## supplemental tables for "A technology-agnostic long-read analysis pipeline for transcriptome discovery and quantification": S2_GM12878_talon_read_annot.tsv (part 517 of 1581)

read_name	dataset	genome_build	chrom	read_start	read_end	strand	n_exons	read_length	gene_ID	transcript_ID	annot_gene_id	annot_transcript_id	annot_gene_name	annot_transcript_name	gene_novelty	transcript_novelty	ISM_subtype	fraction_As	custom_label	allelic_label	start_support	end_support
m54284U_191111_172039/71961349/ccs	PB_GM12878_R2	hg38_SIRV	chr2	68365282	68397452	+	9	2758	6401	22404	ENSG00000115956.9	ENST00000234313.7	PLEK	PLEK-201	Known	Known	None	0.15000000596046448	None	None	None	None
m54284U_191111_172039/65209097/ccs	PB_GM12878_R2	hg38_SIRV	chr5	132647269	132648417	+	1	1149	84060	366638	ENCODEHG000084060	ENCODEHT000366638	ENCODEHG000084060	ENCODEHT000366638	Antisense	Antisense	None	0.6000000238418579	None	None	None	None
m54284U_191110_105540/18548350/ccs	PB_GM12878_R1	hg38_SIRV	chr4	118278758	118279826	+	4	475	13983	51418	ENSG00000269893.6	ENST00000602819.5	SNHG8	SNHG8-205	Known	Known	None	0.20000000298023224	None	None	None	None
m54284U_191111_172039/78447266/ccs	PB_GM12878_R2	hg38_SIRV	chr11	60455861	60468271	+	7	798	31929	109773	ENSG00000156738.17	ENST00000345732.8	MS4A1	MS4A1-201	Known	Known	None	0.699999988079071	None	None	None	None
m54284U_191111_172039/64096740/ccs	PB_GM12878_R2	hg38_SIRV	chrX	12975110	12977228	+	3	627	55890	199688	ENSG00000205542.10	ENST00000451311.6	TMSB4X	TMSB4X-204	Known	Known	None	0.0	None	None	None	None
53750818-a145-4a8e-9d57-4ac01a13f695	ONT_GM12878_R2	hg38_SIRV	chr16	58532105	58520701	-	8	1307	44205	366054	ENSG00000125107.17	ENCODEHT000366054	CNOT1	ENCODEHT000366054	Known	ISM	Suffix	0.3499999940395355	None	None	None	None
m54284U_191111_172039/124977520/ccs	PB_GM12878_R2	hg38_SIRV	chr17	36103830	36105613	+	3	656	46344	163144	ENSG00000275302.1	ENST00000615863.1	CCL4	CCL4-202	Known	Known	None	0.20000000298023224	None	None	None	None
m54284U_191110_105540/23268171/ccs	PB_GM12878_R1	hg38_SIRV	chr3	48609645	48599006	-	13	1590	10082	36762	ENSG00000010256.10	ENST00000203407.5	UQCRC1	UQCRC1-201	Known	Known	None	0.20000000298023224	None	None	None	None
m54284U_191110_105540/68682765/ccs	PB_GM12878_R1	hg38_SIRV	chr19	12681846	12675723	-	5	2666	49900	366642	ENSG00000285589.1	ENCODEHT000366642	AC010422.8	ENCODEHT000366642	Known	NIC	None	0.05000000074505806	None	None	None	None
m54284U_191111_172039/152766766/ccs	PB_GM12878_R2	hg38_SIRV	chr5	132647421	132648660	+	1	1240	84060	366638	ENCODEHG000084060	ENCODEHT000366638	ENCODEHG000084060	ENCODEHT000366638	Antisense	Antisense	None	0.6499999761581421	None	None	None	None
m54284U_191110_105540/153748695/ccs	PB_GM12878_R1	hg38_SIRV	chr22	40531208	40529337	-	1	1872	55442	366643	ENSG00000196588.15	ENCODEHT000366643	MRTFA	ENCODEHT000366643	Known	Genomic	None	0.800000011920929	None	None	None	None
m54284U_191111_172039/90964441/ccs	PB_GM12878_R2	hg38_SIRV	chr14	69767165	69772004	+	8	1488	39266	365421	ENSG00000100650.15	ENCODEHT000365421	SRSF5	ENCODEHT000365421	Known	NIC	None	0.05000000074505806	None	None	None	None
m54284U_191111_172039/64096914/ccs	PB_GM12878_R2	hg38_SIRV	chrX	12975110	12977226	+	3	625	55890	199688	ENSG00000205542.10	ENST00000451311.6	TMSB4X	TMSB4X-204	Known	Known	None	0.05000000074505806	None	None	None	None
18eb53d3-5a4d-418a-afee-7e5a5b0f8e35	ONT_GM12878_R2	hg38_SIRV	chr15	69452844	69455499	+	4	442	41650	144582	ENSG00000137818.11	ENST00000260379.10	RPLP1	RPLP1-201	Known	Known	None	0.30000001192092896	None	None	None	None
m54284U_191111_172039/72026445/ccs	PB_GM12878_R2	hg38_SIRV	chr2	68365282	68397452	+	9	2759	6401	22404	ENSG00000115956.9	ENST00000234313.7	PLEK	PLEK-201	Known	Known	None	0.15000000596046448	None	None	None	None
m54284U_191111_172039/80938618/ccs	PB_GM12878_R2	hg38_SIRV	chr11	60455883	60468890	+	8	1956	31929	364732	ENSG00000156738.17	ENCODEHT000364732	MS4A1	ENCODEHT000364732	Known	NIC	None	0.6499999761581421	None	None	None	None
m54284U_191110_105540/19465699/ccs	PB_GM12878_R1	hg38_SIRV	chr4	118278758	118279822	+	3	277	13983	51416	ENSG00000269893.6	ENST00000602520.5	SNHG8	SNHG8-203	Known	Known	None	0.20000000298023224	None	None	None	None
m54284U_191110_105540/23527752/ccs	PB_GM12878_R1	hg38_SIRV	chr3	48609597	48599006	-	13	1542	10082	36762	ENSG00000010256.10	ENST00000203407.5	UQCRC1	UQCRC1-201	Known	Known	None	0.20000000298023224	None	None	None	None
m54284U_191111_172039/64097114/ccs	PB_GM12878_R2	hg38_SIRV	chrX	12975110	12977218	+	3	617	55890	199688	ENSG00000205542.10	ENST00000451311.6	TMSB4X	TMSB4X-204	Known	Known	None	0.30000001192092896	None	None	None	None
m54284U_191111_172039/33228278/ccs	PB_GM12878_R2	hg38_SIRV	chr7	70156188	70155477	-	1	712	84062	366644	ENCODEHG000084062	ENCODEHT000366644	ENCODEHG000084062	ENCODEHT000366644	Antisense	Antisense	None	0.800000011920929	None	None	None	None
m54284U_191110_105540/77727413/ccs	PB_GM12878_R1	hg38_SIRV	chr19	12681845	12675723	-	9	1304	49902	178054	ENSG00000095059.15	ENST00000210060.11	DHPS	DHPS-201	Known	Known	None	0.05000000074505806	None	None	None	None
m54284U_191111_172039/167446628/ccs	PB_GM12878_R2	hg38_SIRV	chr22	40533825	40531293	-	1	2533	55442	366645	ENSG00000196588.15	ENCODEHT000366645	MRTFA	ENCODEHT000366645	Known	Genomic	None	0.8999999761581421	None	None	None	None
afe0aa8b-fb28-4d98-84cf-0e8fb46b6e43	ONT_GM12878_R2	hg38_SIRV	chr16	58528685	58520701	-	6	1111	44205	366061	ENSG00000125107.17	ENCODEHT000366061	CNOT1	ENCODEHT000366061	Known	ISM	Suffix	0.3499999940395355	None	None	None	None
m54284U_191111_172039/125504240/ccs	PB_GM12878_R2	hg38_SIRV	chr17	36103830	36105600	+	3	643	46344	163144	ENSG00000275302.1	ENST00000615863.1	CCL4	CCL4-202	Known	Known	None	0.550000011920929	None	None	None	None
81b61447-7c5c-48c9-9055-9cb79d31cea2	ONT_GM12878_R2	hg38_SIRV	chr15	69452844	69455539	+	4	482	41650	144582	ENSG00000137818.11	ENST00000260379.10	RPLP1	RPLP1-201	Known	Known	None	0.15000000596046448	None	None	None	None
c705988f-265b-4872-9896-ef09d7f8904d	ONT_GM12878_R1	hg38_SIRV	chr1	26474101	26475976	+	3	974	859	366132	ENSG00000198830.10	ENCODEHT000366132	HMGN2	ENCODEHT000366132	Known	ISM	Suffix	0.15000000596046448	None	None	None	None
m54284U_191111_172039/64160631/ccs	PB_GM12878_R2	hg38_SIRV	chrX	12975110	12977218	+	3	617	55890	199688	ENSG00000205542.10	ENST00000451311.6	TMSB4X	TMSB4X-204	Known	Known	None	0.30000001192092896	None	None	None	None
m54284U_191111_172039/99223721/ccs	PB_GM12878_R2	hg38_SIRV	chr14	69767145	69772005	+	6	2993	39266	136725	ENSG00000100650.15	ENST00000554465.5	SRSF5	SRSF5-207	Known	Known	None	0.05000000074505806	None	None	None	None
m54284U_191111_172039/126223069/ccs	PB_GM12878_R2	hg38_SIRV	chr5	132651380	132650445	-	1	936	16695	366646	ENSG00000223442.1	ENCODEHT000366646	TH2LCRR	ENCODEHT000366646	Known	Genomic	None	0.4000000059604645	None	None	None	None
m54284U_191111_172039/84804046/ccs	PB_GM12878_R2	hg38_SIRV	chr22	40533837	40531209	-	1	2558	55442	366645	ENSG00000196588.15	ENCODEHT000366645	MRTFA	ENCODEHT000366645	Known	Genomic	None	0.8999999761581421	None	None	None	None
m54284U_191111_172039/72026680/ccs	PB_GM12878_R2	hg38_SIRV	chr2	68365282	68397451	+	9	2755	6401	22404	ENSG00000115956.9	ENST00000234313.7	PLEK	PLEK-201	Known	Known	None	0.15000000596046448	None	None	None	None
m54284U_191111_172039/82643311/ccs	PB_GM12878_R2	hg38_SIRV	chr11	60455883	60468273	+	8	1063	31929	364732	ENSG00000156738.17	ENCODEHT000364732	MS4A1	ENCODEHT000364732	Known	NIC	None	0.6499999761581421	None	None	None	None
m54284U_191110_105540/82051539/ccs	PB_GM12878_R1	hg38_SIRV	chr19	12681887	12675723	-	9	1346	49902	178054	ENSG00000095059.15	ENST00000210060.11	DHPS	DHPS-201	Known	Known	None	0.05000000074505806	None	None	None	None
m54284U_191110_105540/23528178/ccs	PB_GM12878_R1	hg38_SIRV	chr3	48609634	48599006	-	13	1579	10082	36762	ENSG00000010256.10	ENST00000203407.5	UQCRC1	UQCRC1-201	Known	Known	None	0.20000000298023224	None	None	None	None
m54284U_191111_172039/163055344/ccs	PB_GM12878_R2	hg38_SIRV	chr22	40533717	40531211	-	1	2436	55442	366645	ENSG00000196588.15	ENCODEHT000366645	MRTFA	ENCODEHT000366645	Known	Genomic	None	0.8500000238418579	None	None	None	None
m54284U_191111_172039/64160709/ccs	PB_GM12878_R2	hg38_SIRV	chrX	12975110	12977226	+	3	625	55890	199688	ENSG00000205542.10	ENST00000451311.6	TMSB4X	TMSB4X-204	Known	Known	None	0.05000000074505806	None	None	None	None
m54284U_191110_105540/25495429/ccs	PB_GM12878_R1	hg38_SIRV	chr4	118278758	118279822	+	3	277	13983	51416	ENSG00000269893.6	ENST00000602520.5	SNHG8	SNHG8-203	Known	Known	None	0.20000000298023224	None	None	None	None
0d6632da-4391-4081-8c2f-d420fd3ff355	ONT_GM12878_R2	hg38_SIRV	chr15	69452844	69455531	+	4	474	41650	144582	ENSG00000137818.11	ENST00000260379.10	RPLP1	RPLP1-201	Known	Known	None	0.3499999940395355	None	None	None	None
m54284U_191111_172039/11668225/ccs	PB_GM12878_R2	hg38_SIRV	chr16	58534210	58520703	-	10	1542	44205	366072	ENSG00000125107.17	ENCODEHT000366072	CNOT1	ENCODEHT000366072	Known	ISM	Suffix	0.3499999940395355	None	None	None	None
m54284U_191111_172039/126026941/ccs	PB_GM12878_R2	hg38_SIRV	chr17	36103830	36105601	+	3	644	46344	163144	ENSG00000275302.1	ENST00000615863.1	CCL4	CCL4-202	Known	Known	None	0.550000011920929	None	None	None	None
m54284U_191111_172039/102170662/ccs	PB_GM12878_R2	hg38_SIRV	chr14	69767146	69771125	+	7	756	39266	365578	ENSG00000100650.15	ENCODEHT000365578	SRSF5	ENCODEHT000365578	Known	ISM	Prefix	0.6000000238418579	None	None	None	None
m54284U_191111_172039/106891874/ccs	PB_GM12878_R2	hg38_SIRV	chr7	70164733	70165404	+	1	672	21910	366647	ENSG00000158321.16	ENCODEHT000366647	AUTS2	ENCODEHT000366647	Known	Genomic	None	0.6499999761581421	None	None	None	None
m54284U_191111_172039/64160712/ccs	PB_GM12878_R2	hg38_SIRV	chrX	12975110	12977227	+	3	626	55890	199688	ENSG00000205542.10	ENST00000451311.6	TMSB4X	TMSB4X-204	Known	Known	None	0.0	None	None	None	None
254a7e85-2634-457f-a479-35d2f92843e4	ONT_GM12878_R1	hg38_SIRV	chr1	26474101	26475977	+	3	997	859	366132	ENSG00000198830.10	ENCODEHT000366132	HMGN2	ENCODEHT000366132	Known	ISM	Suffix	0.10000000149011612	None	None	None	None
m54284U_191111_172039/84477975/ccs	PB_GM12878_R2	hg38_SIRV	chr11	60455861	60468271	+	7	798	31929	109773	ENSG00000156738.17	ENST00000345732.8	MS4A1	MS4A1-201	Known	Known	None	0.699999988079071	None	None	None	None
m54284U_191110_105540/179635394/ccs	PB_GM12878_R1	hg38_SIRV	chr22	40532436	40534486	+	1	2051	84063	366648	ENCODEHG000084063	ENCODEHT000366648	ENCODEHG000084063	ENCODEHT000366648	Antisense	Antisense	None	0.20000000298023224	None	None	None	None
05f86d53-f235-4700-aac9-e12156935222	ONT_GM12878_R2	hg38_SIRV	chr15	69452844	69455539	+	4	482	41650	144582	ENSG00000137818.11	ENST00000260379.10	RPLP1	RPLP1-201	Known	Known	None	0.15000000596046448	None	None	None	None
m54284U_191111_172039/167772817/ccs	PB_GM12878_R2	hg38_SIRV	chr5	132651167	132652532	+	1	1366	84064	366649	ENCODEHG000084064	ENCODEHT000366649	ENCODEHG000084064	ENCODEHT000366649	Antisense	Antisense	None	0.75	None	None	None	None
m54284U_191110_105540/83166789/ccs	PB_GM12878_R1	hg38_SIRV	chr19	12681902	12675723	-	9	1361	49902	178054	ENSG00000095059.15	ENST00000210060.11	DHPS	DHPS-201	Known	Known	None	0.05000000074505806	None	None	None	None
m54284U_191110_105540/23724746/ccs	PB_GM12878_R1	hg38_SIRV	chr3	48609645	48599006	-	13	1590	10082	36762	ENSG00000010256.10	ENST00000203407.5	UQCRC1	UQCRC1-201	Known	Known	None	0.20000000298023224	None	None	None	None
m54284U_191111_172039/64161063/ccs	PB_GM12878_R2	hg38_SIRV	chrX	12975110	12977224	+	3	623	55890	199688	ENSG00000205542.10	ENST00000451311.6	TMSB4X	TMSB4X-204	Known	Known	None	0.05000000074505806	None	None	None	None
m54284U_191111_172039/72286348/ccs	PB_GM12878_R2	hg38_SIRV	chr2	68365282	68397452	+	9	2757	6401	22404	ENSG00000115956.9	ENST00000234313.7	PLEK	PLEK-201	Known	Known	None	0.15000000596046448	None	None	None	None
m54284U_191111_172039/64488969/ccs	PB_GM12878_R2	hg38_SIRV	chr16	58545489	58520703	-	20	3299	44205	366303	ENSG00000125107.17	ENCODEHT000366303	CNOT1	ENCODEHT000366303	Known	ISM	Suffix	0.3499999940395355	None	None	None	None
m54284U_191110_105540/26741305/ccs	PB_GM12878_R1	hg38_SIRV	chr4	118278758	118279826	+	3	626	13983	51415	ENSG00000269893.6	ENST00000602414.5	SNHG8	SNHG8-201	Known	Known	None	0.20000000298023224	None	None	None	None
m54284U_191111_172039/103154915/ccs	PB_GM12878_R2	hg38_SIRV	chr14	69767141	69771111	+	6	1842	39266	365440	ENSG00000100650.15	ENCODEHT000365440	SRSF5	ENCODEHT000365440	Known	ISM	Prefix	0.6000000238418579	None	None	None	None
m54284U_191111_172039/126618284/ccs	PB_GM12878_R2	hg38_SIRV	chr17	36103830	36105601	+	3	644	46344	163144	ENSG00000275302.1	ENST00000615863.1	CCL4	CCL4-202	Known	Known	None	0.550000011920929	None	None	None	None
m54284U_191111_172039/89065056/ccs	PB_GM12878_R2	hg38_SIRV	chr7	70167383	70167148	-	1	236	84065	366650	ENCODEHG000084065	ENCODEHT000366650	ENCODEHG000084065	ENCODEHT000366650	Antisense	Antisense	None	0.15000000596046448	None	None	None	None
m54284U_191111_172039/64161142/ccs	PB_GM12878_R2	hg38_SIRV	chrX	12975110	12977205	+	3	604	55890	199688	ENSG00000205542.10	ENST00000451311.6	TMSB4X	TMSB4X-204	Known	Known	None	0.6499999761581421	None	None	None	None
5ad164f9-5f93-4c39-a902-c316dfb13724	ONT_GM12878_R2	hg38_SIRV	chr5	132659425	132661110	+	3	1085	16696	366651	ENSG00000169194.9	ENCODEHT000366651	IL13	ENCODEHT000366651	Known	NNC	None	0.10000000149011612	None	None	None	None
m54284U_191111_172039/84609664/ccs	PB_GM12878_R2	hg38_SIRV	chr11	60455861	60469166	+	7	1693	31929	109773	ENSG00000156738.17	ENST00000345732.8	MS4A1	MS4A1-201	Known	Known	None	0.6499999761581421	None	None	None	None
m54284U_191110_105540/84869768/ccs	PB_GM12878_R1	hg38_SIRV	chr19	12681882	12675723	-	9	1341	49902	178054	ENSG00000095059.15	ENST00000210060.11	DHPS	DHPS-201	Known	Known	None	0.05000000074505806	None	None	None	None
m54284U_191111_172039/64161699/ccs	PB_GM12878_R2	hg38_SIRV	chrX	12975110	12977226	+	3	625	55890	199688	ENSG00000205542.10	ENST00000451311.6	TMSB4X	TMSB4X-204	Known	Known	None	0.05000000074505806	None	None	None	None
m54284U_191110_105540/24903772/ccs	PB_GM12878_R1	hg38_SIRV	chr3	48609635	48599006	-	13	1580	10082	36762	ENSG00000010256.10	ENST00000203407.5	UQCRC1	UQCRC1-201	Known	Known	None	0.20000000298023224	None	None	None	None
21aaac1c-62a1-4048-b301-0511eb71388e	ONT_GM12878_R2	hg38_SIRV	chr1	26474101	26475976	+	3	980	859	366132	ENSG00000198830.10	ENCODEHT000366132	HMGN2	ENCODEHT000366132	Known	ISM	Suffix	0.15000000596046448	None	None	None	None
m54284U_191110_105540/168167215/ccs	PB_GM12878_R1	hg38_SIRV	chr22	40547385	40548358	+	1	974	84066	366652	ENCODEHG000084066	ENCODEHT000366652	ENCODEHG000084066	ENCODEHT000366652	Antisense	Antisense	None	1.0	None	None	None	None
cada192d-7483-4d73-bfb2-be4937d1b5dc	ONT_GM12878_R2	hg38_SIRV	chr15	69452844	69455539	+	4	488	41650	144582	ENSG00000137818.11	ENST00000260379.10	RPLP1	RPLP1-201	Known	Known	None	0.15000000596046448	None	None	None	None
f14079fc-a34a-49a0-8d91-b94a6920adb0	ONT_GM12878_R2	hg38_SIRV	chr5	132700684	132679422	-	4	436	16699	366653	ENSG00000131437.15	ENCODEHT000366653	KIF3A	ENCODEHT000366653	Known	NNC	None	0.4000000059604645	None	None	None	None
m54284U_191111_172039/105711062/ccs	PB_GM12878_R2	hg38_SIRV	chr14	69767145	69772004	+	8	1492	39266	136729	ENSG00000100650.15	ENST00000557154.5	SRSF5	SRSF5-217	Known	Known	None	0.05000000074505806	None	None	None	None
m54284U_191110_105540/28051417/ccs	PB_GM12878_R1	hg38_SIRV	chr4	118278758	118279814	+	2	865	13983	51419	ENSG00000269893.6	ENST00000602573.1	SNHG8	SNHG8-204	Known	Known	None	0.15000000596046448	None	None	None	None
m54284U_191111_172039/72353116/ccs	PB_GM12878_R2	hg38_SIRV	chr2	68365282	68397452	+	9	2757	6401	22404	ENSG00000115956.9	ENST00000234313.7	PLEK	PLEK-201	Known	Known	None	0.15000000596046448	None	None	None	None
m54284U_191111_172039/64162019/ccs	PB_GM12878_R2	hg38_SIRV	chrX	12975110	12977226	+	3	625	55890	199688	ENSG00000205542.10	ENST00000451311.6	TMSB4X	TMSB4X-204	Known	Known	None	0.05000000074505806	None	None	None	None
42624c32-5240-47df-a5b1-66c8a435ecc9	ONT_GM12878_R1	hg38_SIRV	chr16	58525361	58520703	-	4	773	44205	154470	ENSG00000125107.17	ENST00000569924.1	CNOT1	CNOT1-221	Known	Known	None	0.3499999940395355	None	None	None	None
m54284U_191111_172039/126749035/ccs	PB_GM12878_R2	hg38_SIRV	chr17	36103830	36105590	+	3	633	46344	163144	ENSG00000275302.1	ENST00000615863.1	CCL4	CCL4-202	Known	Known	None	0.699999988079071	None	None	None	None
m54284U_191110_105540/85066726/ccs	PB_GM12878_R1	hg38_SIRV	chr19	12681877	12675723	-	9	1336	49902	178054	ENSG00000095059.15	ENST00000210060.11	DHPS	DHPS-201	Known	Known	None	0.05000000074505806	None	None	None	None
m54284U_191111_172039/64162097/ccs	PB_GM12878_R2	hg38_SIRV	chrX	12975110	12977205	+	3	604	55890	199688	ENSG00000205542.10	ENST00000451311.6	TMSB4X	TMSB4X-204	Known	Known	None	0.6499999761581421	None	None	None	None
m54284U_191111_172039/162400920/ccs	PB_GM12878_R2	hg38_SIRV	chr7	70220289	70221861	+	1	1573	21910	366654	ENSG00000158321.16	ENCODEHT000366654	AUTS2	ENCODEHT000366654	Known	Genomic	None	0.4000000059604645	None	None	None	None
m54284U_191110_105540/26214641/ccs	PB_GM12878_R1	hg38_SIRV	chr3	48609645	48599006	-	13	1590	10082	36762	ENSG00000010256.10	ENST00000203407.5	UQCRC1	UQCRC1-201	Known	Known	None	0.20000000298023224	None	None	None	None
m54284U_191111_172039/85721157/ccs	PB_GM12878_R2	hg38_SIRV	chr11	60455857	60467030	+	6	746	31929	364816	ENSG00000156738.17	ENCODEHT000364816	MS4A1	ENCODEHT000364816	Known	ISM	Prefix	0.3499999940395355	None	None	None	None
a1806cde-153c-4f1c-bdb6-cdf994b665e3	ONT_GM12878_R2	hg38_SIRV	chr15	69452844	69455543	+	4	486	41650	144582	ENSG00000137818.11	ENST00000260379.10	RPLP1	RPLP1-201	Known	Known	None	0.05000000074505806	None	None	None	None
m54284U_191111_172039/109643397/ccs	PB_GM12878_R2	hg38_SIRV	chr14	69767145	69771985	+	8	1473	39266	136729	ENSG00000100650.15	ENST00000557154.5	SRSF5	SRSF5-217	Known	Known	None	0.6499999761581421	None	None	None	None
m54284U_191111_172039/64162620/ccs	PB_GM12878_R2	hg38_SIRV	chrX	12975110	12977217	+	3	616	55890	199688	ENSG00000205542.10	ENST00000451311.6	TMSB4X	TMSB4X-204	Known	Known	None	0.30000001192092896	None	None	None	None
66149006-115d-422a-98f1-94b0182b77ce	ONT_GM12878_R2	hg38_SIRV	chr1	26474103	26475975	+	3	992	859	366132	ENSG00000198830.10	ENCODEHT000366132	HMGN2	ENCODEHT000366132	Known	ISM	Suffix	0.15000000596046448	None	None	None	None
m54284U_191111_172039/4588368/ccs	PB_GM12878_R2	hg38_SIRV	chr5	132689466	132688813	-	1	654	84067	366655	ENCODEHG000084067	ENCODEHT000366655	ENCODEHG000084067	ENCODEHT000366655	Antisense	Antisense	None	0.4000000059604645	None	None	None	None
m54284U_191110_105540/85133610/ccs	PB_GM12878_R1	hg38_SIRV	chr19	12681887	12675723	-	9	1346	49902	178054	ENSG00000095059.15	ENST00000210060.11	DHPS	DHPS-201	Known	Known	None	0.05000000074505806	None	None	None	None
m54284U_191110_105540/85394560/ccs	PB_GM12878_R1	hg38_SIRV	chr22	40636716	40551549	-	2	1058	55442	366656	ENSG00000196588.15	ENCODEHT000366656	MRTFA	ENCODEHT000366656	Known	ISM	Prefix	0.550000011920929	None	None	None	None
m54284U_191110_105540/89786103/ccs	PB_GM12878_R1	hg38_SIRV	chr19	12681857	12675723	-	9	1399	49900	366657	ENSG00000285589.1	ENCODEHT000366657	AC010422.8	ENCODEHT000366657	Known	NNC	None	0.05000000074505806	None	None	None	None
m54284U_191111_172039/64225527/ccs	PB_GM12878_R2	hg38_SIRV	chrX	12975110	12977180	+	3	579	55890	199688	ENSG00000205542.10	ENST00000451311.6	TMSB4X	TMSB4X-204	Known	Known	None	0.3499999940395355	None	None	None	None
m54284U_191110_105540/30410739/ccs	PB_GM12878_R1	hg38_SIRV	chr4	118278758	118279822	+	3	277	13983	51416	ENSG00000269893.6	ENST00000602520.5	SNHG8	SNHG8-203	Known	Known	None	0.20000000298023224	None	None	None	None
6e68fa40-b013-4540-967f-97c6283b212e	ONT_GM12878_R2	hg38_SIRV	chr16	58523513	58520703	-	3	528	44205	366043	ENSG00000125107.17	ENCODEHT000366043	CNOT1	ENCODEHT000366043	Known	ISM	Suffix	0.3499999940395355	None	None	None	None
m54284U_191111_172039/127010339/ccs	PB_GM12878_R2	hg38_SIRV	chr17	36103830	36105601	+	3	644	46344	163144	ENSG00000275302.1	ENST00000615863.1	CCL4	CCL4-202	Known	Known	None	0.550000011920929	None	None	None	None
m54284U_191111_172039/72417746/ccs	PB_GM12878_R2	hg38_SIRV	chr2	68365282	68396147	+	9	1454	6401	22404	ENSG00000115956.9	ENST00000234313.7	PLEK	PLEK-201	Known	Known	None	0.699999988079071	None	None	None	None
m54284U_191110_105540/26543212/ccs	PB_GM12878_R1	hg38_SIRV	chr3	48609645	48599006	-	13	1590	10082	36762	ENSG00000010256.10	ENST00000203407.5	UQCRC1	UQCRC1-201	Known	Known	None	0.20000000298023224	None	None	None	None
m54284U_191110_105540/61278313/ccs	PB_GM12878_R1	hg38_SIRV	chr7	70298301	70299824	+	1	1524	21910	366658	ENSG00000158321.16	ENCODEHT000366658	AUTS2	ENCODEHT000366658	Known	Genomic	None	0.6499999761581421	None	None	None	None
m54284U_191111_172039/90572031/ccs	PB_GM12878_R2	hg38_SIRV	chr11	60455856	60468269	+	9	940	31929	364745	ENSG00000156738.17	ENCODEHT000364745	MS4A1	ENCODEHT000364745	Known	NIC	None	0.75	None	None	None	None
a8aecd03-ef82-4ff1-86c3-cc51772201a3	ONT_GM12878_R2	hg38_SIRV	chr15	69452844	69455491	+	4	434	41650	144582	ENSG00000137818.11	ENST00000260379.10	RPLP1	RPLP1-201	Known	Known	None	0.20000000298023224	None	None	None	None
m54284U_191110_105540/93913425/ccs	PB_GM12878_R1	hg38_SIRV	chr5	132737503	132689346	-	17	2531	16699	366659	ENSG00000131437.15	ENCODEHT000366659	KIF3A	ENCODEHT000366659	Known	NNC	None	0.6000000238418579	None	None	None	None
m54284U_191111_172039/64225959/ccs	PB_GM12878_R2	hg38_SIRV	chrX	12975110	12977214	+	3	613	55890	199688	ENSG00000205542.10	ENST00000451311.6	TMSB4X	TMSB4X-204	Known	Known	None	0.30000001192092896	None	None	None	None
m54284U_191111_172039/129829541/ccs	PB_GM12878_R2	hg38_SIRV	chr14	69767148	69771663	+	7	2382	39266	365425	ENSG00000100650.15	ENCODEHT000365425	SRSF5	ENCODEHT000365425	Known	NIC	None	0.25	None	None	None	None
84d8951b-4310-4cd7-b017-8096bd553161	ONT_GM12878_R1	hg38_SIRV	chr1	26474113	26475976	+	3	977	859	366132	ENSG00000198830.10	ENCODEHT000366132	HMGN2	ENCODEHT000366132	Known	ISM	Suffix	0.15000000596046448	None	None	None	None
45602e0e-b1db-41cb-a720-1591e6a4c783	ONT_GM12878_R2	hg38_SIRV	chr22	40558288	40558115	-	1	174	55442	366660	ENSG00000196588.15	ENCODEHT000366660	MRTFA	ENCODEHT000366660	Known	Genomic	None	0.4000000059604645	None	None	None	None
m54284U_191111_172039/64226137/ccs	PB_GM12878_R2	hg38_SIRV	chrX	12975110	12977226	+	3	625	55890	199688	ENSG00000205542.10	ENST00000451311.6	TMSB4X	TMSB4X-204	Known	Known	None	0.05000000074505806	None	None	None	None
m54284U_191110_105540/27526315/ccs	PB_GM12878_R1	hg38_SIRV	chr3	48609645	48599006	-	13	1590	10082	36762	ENSG00000010256.10	ENST00000203407.5	UQCRC1	UQCRC1-201	Known	Known	None	0.20000000298023224	None	None	None	None
m54284U_191111_172039/128713541/ccs	PB_GM12878_R2	hg38_SIRV	chr17	36103830	36105601	+	3	644	46344	163144	ENSG00000275302.1	ENST00000615863.1	CCL4	CCL4-202	Known	Known	None	0.550000011920929	None	None	None	None
f1930500-9cbc-453a-b0cf-4ee40db298ad	ONT_GM12878_R2	hg38_SIRV	chr16	58530626	58520703	-	7	1162	44205	366038	ENSG00000125107.17	ENCODEHT000366038	CNOT1	ENCODEHT000366038	Known	ISM	Suffix	0.3499999940395355	None	None	None	None
m54284U_191110_105540/27527723/ccs	PB_GM12878_R1	hg38_SIRV	chr3	48609639	48599006	-	13	1573	10082	366661	ENSG00000010256.10	ENCODEHT000366661	UQCRC1	ENCODEHT000366661	Known	NNC	None	0.20000000298023224	None	None	None	None
242ed984-3c36-4929-849a-96550bbd8ccd	ONT_GM12878_R2	hg38_SIRV	chr15	69452844	69455524	+	4	459	41650	144582	ENSG00000137818.11	ENST00000260379.10	RPLP1	RPLP1-201	Known	Known	None	0.44999998807907104	None	None	None	None
m54284U_191110_105540/31525650/ccs	PB_GM12878_R1	hg38_SIRV	chr4	118278758	118279821	+	4	307	13983	51417	ENSG00000269893.6	ENST00000602483.5	SNHG8	SNHG8-202	Known	Known	None	0.15000000596046448	None	None	None	None
m54284U_191111_172039/72419211/ccs	PB_GM12878_R2	hg38_SIRV	chr2	68365282	68396145	+	9	1452	6401	22404	ENSG00000115956.9	ENST00000234313.7	PLEK	PLEK-201	Known	Known	None	0.699999988079071	None	None	None	None
m54284U_191111_172039/139264746/ccs	PB_GM12878_R2	hg38_SIRV	chr14	69767145	69771108	+	7	624	39266	365431	ENSG00000100650.15	ENCODEHT000365431	SRSF5	ENCODEHT000365431	Known	ISM	Prefix	0.5	None	None	None	None
m54284U_191110_105540/91424179/ccs	PB_GM12878_R1	hg38_SIRV	chr19	12681857	12675723	-	9	1316	49902	178054	ENSG00000095059.15	ENST00000210060.11	DHPS	DHPS-201	Known	Known	None	0.05000000074505806	None	None	None	None
m54284U_191111_172039/64226144/ccs	PB_GM12878_R2	hg38_SIRV	chrX	12975110	12977225	+	3	624	55890	199688	ENSG00000205542.10	ENST00000451311.6	TMSB4X	TMSB4X-204	Known	Known	None	0.05000000074505806	None	None	None	None
m54284U_191111_172039/95291499/ccs	PB_GM12878_R2	hg38_SIRV	chr11	60455861	60468269	+	7	796	31929	109773	ENSG00000156738.17	ENST00000345732.8	MS4A1	MS4A1-201	Known	Known	None	0.75	None	None	None	None
m54284U_191111_172039/51185188/ccs	PB_GM12878_R2	hg38_SIRV	chr7	70383838	70385546	+	1	1709	21910	366662	ENSG00000158321.16	ENCODEHT000366662	AUTS2	ENCODEHT000366662	Known	Genomic	None	0.44999998807907104	None	None	None	None
m54284U_191110_105540/155910866/ccs	PB_GM12878_R1	hg38_SIRV	chr5	132703030	132689347	-	7	1017	16699	366663	ENSG00000131437.15	ENCODEHT000366663	KIF3A	ENCODEHT000366663	Known	ISM	Suffix	0.6499999761581421	None	None	None	None
c4412dce-51ff-494e-b2c0-8ad120b30410	ONT_GM12878_R2	hg38_SIRV	chr22	40560947	40559989	-	1	959	55442	366664	ENSG00000196588.15	ENCODEHT000366664	MRTFA	ENCODEHT000366664	Known	Genomic	None	0.15000000596046448	None	None	None	None
m54284U_191111_172039/64226518/ccs	PB_GM12878_R2	hg38_SIRV	chrX	12975110	12977205	+	3	604	55890	199688	ENSG00000205542.10	ENST00000451311.6	TMSB4X	TMSB4X-204	Known	Known	None	0.6499999761581421	None	None	None	None
740e06a7-ba4f-49b9-ab3b-78b258b38509	ONT_GM12878_R1	hg38_SIRV	chr16	58539891	58520708	-	15	2568	44205	366363	ENSG00000125107.17	ENCODEHT000366363	CNOT1	ENCODEHT000366363	Known	ISM	Suffix	0.3499999940395355	None	None	None	None
m54284U_191111_172039/145425992/ccs	PB_GM12878_R2	hg38_SIRV	chr1	26474115	26475970	+	3	969	859	366665	ENSG00000198830.10	ENCODEHT000366665	HMGN2	ENCODEHT000366665	Known	ISM	Suffix	0.15000000596046448	None	None	None	None
m54284U_191111_172039/139330288/ccs	PB_GM12878_R2	hg38_SIRV	chr14	69767141	69771109	+	6	1840	39266	365440	ENSG00000100650.15	ENCODEHT000365440	SRSF5	ENCODEHT000365440	Known	ISM	Prefix	0.5	None	None	None	None
a7eaaf07-6f26-4dd9-b91a-feb93403222f	ONT_GM12878_R2	hg38_SIRV	chr15	69452844	69455539	+	4	482	41650	144582	ENSG00000137818.11	ENST00000260379.10	RPLP1	RPLP1-201	Known	Known	None	0.15000000596046448	None	None	None	None
m54284U_191111_172039/129042304/ccs	PB_GM12878_R2	hg38_SIRV	chr17	36103830	36105590	+	3	633	46344	163144	ENSG00000275302.1	ENST00000615863.1	CCL4	CCL4-202	Known	Known	None	0.699999988079071	None	None	None	None
m54284U_191110_105540/28509113/ccs	PB_GM12878_R1	hg38_SIRV	chr3	48609646	48599006	-	13	1591	10082	36762	ENSG00000010256.10	ENST00000203407.5	UQCRC1	UQCRC1-201	Known	Known	None	0.20000000298023224	None	None	None	None
m54284U_191110_105540/31916669/ccs	PB_GM12878_R1	hg38_SIRV	chr4	118278758	118279819	+	3	619	13983	51415	ENSG00000269893.6	ENST00000602414.5	SNHG8	SNHG8-201	Known	Known	None	0.15000000596046448	None	None	None	None
m54284U_191110_105540/96273056/ccs	PB_GM12878_R1	hg38_SIRV	chr19	12681828	12675723	-	9	1287	49902	178054	ENSG00000095059.15	ENST00000210060.11	DHPS	DHPS-201	Known	Known	None	0.05000000074505806	None	None	None	None
m54284U_191111_172039/72483253/ccs	PB_GM12878_R2	hg38_SIRV	chr2	68365282	68397355	+	9	2661	6401	22404	ENSG00000115956.9	ENST00000234313.7	PLEK	PLEK-201	Known	Known	None	0.3499999940395355	None	None	None	None
m54284U_191111_172039/64226644/ccs	PB_GM12878_R2	hg38_SIRV	chrX	12975110	12977226	+	3	625	55890	199688	ENSG00000205542.10	ENST00000451311.6	TMSB4X	TMSB4X-204	Known	Known	None	0.05000000074505806	None	None	None	None
m54284U_191111_172039/96601073/ccs	PB_GM12878_R2	hg38_SIRV	chr11	60455883	60470056	+	8	2846	31929	364732	ENSG00000156738.17	ENCODEHT000364732	MS4A1	ENCODEHT000364732	Known	NIC	None	0.4000000059604645	None	None	None	None
m54284U_191111_172039/143459435/ccs	PB_GM12878_R2	hg38_SIRV	chr22	40561203	40562216	+	1	1014	84068	366666	ENCODEHG000084068	ENCODEHT000366666	ENCODEHG000084068	ENCODEHT000366666	Antisense	Antisense	None	0.8999999761581421	None	None	None	None
m54284U_191111_172039/149619080/ccs	PB_GM12878_R2	hg38_SIRV	chr7	70427863	70428937	+	1	1075	21910	366667	ENSG00000158321.16	ENCODEHT000366667	AUTS2	ENCODEHT000366667	Known	Genomic	None	0.6499999761581421	None	None	None	None
m54284U_191110_105540/32049067/ccs	PB_GM12878_R1	hg38_SIRV	chr4	118278758	118279821	+	1	1064	13984	51420	ENSG00000275994.1	ENST00000384096.1	SNORA24	SNORA24-201	Known	Known	None	0.15000000596046448	None	None	None	None
m54284U_191111_172039/6423979/ccs	PB_GM12878_R2	hg38_SIRV	chr5	132737615	132689589	-	17	2558	16699	366659	ENSG00000131437.15	ENCODEHT000366659	KIF3A	ENCODEHT000366659	Known	NNC	None	0.44999998807907104	None	None	None	None
m54284U_191111_172039/142607963/ccs	PB_GM12878_R2	hg38_SIRV	chr14	69767145	69771985	+	8	1473	39266	136729	ENSG00000100650.15	ENST00000557154.5	SRSF5	SRSF5-217	Known	Known	None	0.6499999761581421	None	None	None	None
m54284U_191111_172039/64227134/ccs	PB_GM12878_R2	hg38_SIRV	chrX	12975110	12977226	+	3	625	55890	199688	ENSG00000205542.10	ENST00000451311.6	TMSB4X	TMSB4X-204	Known	Known	None	0.05000000074505806	None	None	None	None
efa3e81f-c784-4cb0-b963-da8d3e1124ab	ONT_GM12878_R2	hg38_SIRV	chr15	69452846	69455574	+	4	481	41650	349728	ENSG00000137818.11	ENCODEHT000349728	RPLP1	ENCODEHT000349728	Known	NNC	None	0.05000000074505806	None	None	None	None
m54284U_191110_105540/28510982/ccs	PB_GM12878_R1	hg38_SIRV	chr3	48609634	48599006	-	13	1579	10082	36762	ENSG00000010256.10	ENST00000203407.5	UQCRC1	UQCRC1-201	Known	Known	None	0.20000000298023224	None	None	None	None
f5800993-53f0-4595-9581-3156419eb620	ONT_GM12878_R1	hg38_SIRV	chr16	58528674	58520704	-	6	1097	44205	366061	ENSG00000125107.17	ENCODEHT000366061	CNOT1	ENCODEHT000366061	Known	ISM	Suffix	0.3499999940395355	None	None	None	None
m54284U_191110_105540/96534554/ccs	PB_GM12878_R1	hg38_SIRV	chr19	12681858	12675723	-	9	1317	49902	178054	ENSG00000095059.15	ENST00000210060.11	DHPS	DHPS-201	Known	Known	None	0.05000000074505806	None	None	None	None
m54284U_191111_172039/64227387/ccs	PB_GM12878_R2	hg38_SIRV	chrX	12975110	12977218	+	3	617	55890	199688	ENSG00000205542.10	ENST00000451311.6	TMSB4X	TMSB4X-204	Known	Known	None	0.30000001192092896	None	None	None	None
m54284U_191111_172039/129108147/ccs	PB_GM12878_R2	hg38_SIRV	chr17	36103830	36105601	+	3	644	46344	163144	ENSG00000275302.1	ENST00000615863.1	CCL4	CCL4-202	Known	Known	None	0.550000011920929	None	None	None	None
m54284U_191111_172039/160236290/ccs	PB_GM12878_R2	hg38_SIRV	chr5	132737572	132689760	-	17	2353	16699	366659	ENSG00000131437.15	ENCODEHT000366659	KIF3A	ENCODEHT000366659	Known	NNC	None	0.3499999940395355	None	None	None	None
m54284U_191111_172039/72484038/ccs	PB_GM12878_R2	hg38_SIRV	chr2	68365282	68397450	+	9	2755	6401	22404	ENSG00000115956.9	ENST00000234313.7	PLEK	PLEK-201	Known	Known	None	0.15000000596046448	None	None	None	None
m54284U_191111_172039/97779778/ccs	PB_GM12878_R2	hg38_SIRV	chr11	60455861	60468271	+	7	759	31929	109776	ENSG00000156738.17	ENST00000532073.5	MS4A1	MS4A1-207	Known	Known	None	0.699999988079071	None	None	None	None
m54284U_191111_172039/144506906/ccs	PB_GM12878_R2	hg38_SIRV	chr14	69767141	69771108	+	6	1839	39266	365440	ENSG00000100650.15	ENCODEHT000365440	SRSF5	ENCODEHT000365440	Known	ISM	Prefix	0.5	None	None	None	None
m54284U_191111_172039/7798982/ccs	PB_GM12878_R2	hg38_SIRV	chr22	40574783	40576060	+	1	1278	84069	366668	ENCODEHG000084069	ENCODEHT000366668	ENCODEHG000084069	ENCODEHT000366668	Antisense	Antisense	None	0.10000000149011612	None	None	None	None
m54284U_191111_172039/64227450/ccs	PB_GM12878_R2	hg38_SIRV	chrX	12975110	12977228	+	3	627	55890	199688	ENSG00000205542.10	ENST00000451311.6	TMSB4X	TMSB4X-204	Known	Known	None	0.0	None	None	None	None
m54284U_191110_105540/37226482/ccs	PB_GM12878_R1	hg38_SIRV	chr4	118278758	118279820	+	3	620	13983	51415	ENSG00000269893.6	ENST00000602414.5	SNHG8	SNHG8-201	Known	Known	None	0.15000000596046448	None	None	None	None
be97be22-3ce5-41bb-a41f-9c9c51ba063a	ONT_GM12878_R1	hg38_SIRV	chr1	26474118	26475976	+	3	970	859	366132	ENSG00000198830.10	ENCODEHT000366132	HMGN2	ENCODEHT000366132	Known	ISM	Suffix	0.15000000596046448	None	None	None	None
m54284U_191111_172039/168626885/ccs	PB_GM12878_R2	hg38_SIRV	chr7	70435751	70437837	+	1	2087	21910	366669	ENSG00000158321.16	ENCODEHT000366669	AUTS2	ENCODEHT000366669	Known	ISM	None	1.0	None	None	None	None
c7c2b355-cca2-453c-8055-0876feff06de	ONT_GM12878_R2	hg38_SIRV	chr15	69452844	69455500	+	4	443	41650	144582	ENSG00000137818.11	ENST00000260379.10	RPLP1	RPLP1-201	Known	Known	None	0.3499999940395355	None	None	None	None
m54284U_191110_105540/28903144/ccs	PB_GM12878_R1	hg38_SIRV	chr3	48609645	48599006	-	13	1590	10082	36762	ENSG00000010256.10	ENST00000203407.5	UQCRC1	UQCRC1-201	Known	Known	None	0.20000000298023224	None	None	None	None
m54284U_191111_172039/64227629/ccs	PB_GM12878_R2	hg38_SIRV	chrX	12975110	12977225	+	3	624	55890	199688	ENSG00000205542.10	ENST00000451311.6	TMSB4X	TMSB4X-204	Known	Known	None	0.05000000074505806	None	None	None	None
m54284U_191110_105540/98765119/ccs	PB_GM12878_R1	hg38_SIRV	chr19	12681877	12675723	-	9	1336	49902	178054	ENSG00000095059.15	ENST00000210060.11	DHPS	DHPS-201	Known	Known	None	0.05000000074505806	None	None	None	None
69557b24-d785-4847-a4b1-4ef8f19ecc8b	ONT_GM12878_R2	hg38_SIRV	chr5	132693405	132692631	-	1	766	16699	366670	ENSG00000131437.15	ENCODEHT000366670	KIF3A	ENCODEHT000366670	Known	Genomic	None	0.10000000149011612	None	None	None	None
66ac3855-e559-4efb-8dcc-1eb00d8c58ce	ONT_GM12878_R1	hg38_SIRV	chr16	58526040	58520704	-	5	803	44205	366060	ENSG00000125107.17	ENCODEHT000366060	CNOT1	ENCODEHT000366060	Known	ISM	Suffix	0.3499999940395355	None	None	None	None
m54284U_191111_172039/153094094/ccs	PB_GM12878_R2	hg38_SIRV	chr14	69767148	69771846	+	7	2565	39266	365425	ENSG00000100650.15	ENCODEHT000365425	SRSF5	ENCODEHT000365425	Known	NIC	None	0.4000000059604645	None	None	None	None
m54284U_191111_172039/103153898/ccs	PB_GM12878_R2	hg38_SIRV	chr11	60455861	60468925	+	9	1953	31929	365281	ENSG00000156738.17	ENCODEHT000365281	MS4A1	ENCODEHT000365281	Known	NNC	None	0.75	None	None	None	None
m54284U_191111_172039/129369220/ccs	PB_GM12878_R2	hg38_SIRV	chr17	36103830	36105613	+	3	656	46344	163144	ENSG00000275302.1	ENST00000615863.1	CCL4	CCL4-202	Known	Known	None	0.20000000298023224	None	None	None	None
m54284U_191111_172039/64227974/ccs	PB_GM12878_R2	hg38_SIRV	chrX	12975110	12977205	+	3	604	55890	199688	ENSG00000205542.10	ENST00000451311.6	TMSB4X	TMSB4X-204	Known	Known	None	0.6499999761581421	None	None	None	None
m54284U_191111_172039/72614773/ccs	PB_GM12878_R2	hg38_SIRV	chr2	68365282	68397354	+	9	2658	6401	22404	ENSG00000115956.9	ENST00000234313.7	PLEK	PLEK-201	Known	Known	None	0.3499999940395355	None	None	None	None
2c8992d1-0ddb-4f06-9023-424870d79617	ONT_GM12878_R1	hg38_SIRV	chr5	132693051	132692630	-	1	419	16699	366670	ENSG00000131437.15	ENCODEHT000366670	KIF3A	ENCODEHT000366670	Known	Genomic	None	0.20000000298023224	None	None	None	None
m54284U_191110_105540/37489180/ccs	PB_GM12878_R1	hg38_SIRV	chr4	118278758	118279822	+	3	622	13983	51415	ENSG00000269893.6	ENST00000602414.5	SNHG8	SNHG8-201	Known	Known	None	0.20000000298023224	None	None	None	None
m54284U_191110_105540/28903225/ccs	PB_GM12878_R1	hg38_SIRV	chr3	48609639	48599006	-	13	1584	10082	36762	ENSG00000010256.10	ENST00000203407.5	UQCRC1	UQCRC1-201	Known	Known	None	0.20000000298023224	None	None	None	None
m54284U_191110_105540/176162782/ccs	PB_GM12878_R1	hg38_SIRV	chr22	40582159	40584730	+	1	2558	84070	366671	ENCODEHG000084070	ENCODEHT000366671	ENCODEHG000084070	ENCODEHT000366671	Antisense	Antisense	None	0.949999988079071	None	None	None	None
dee128a7-074e-42be-a0a2-05668ddcc7ed	ONT_GM12878_R2	hg38_SIRV	chr15	69452845	69455252	+	3	335	41650	349793	ENSG00000137818.11	ENCODEHT000349793	RPLP1	ENCODEHT000349793	Known	ISM	Prefix	0.15000000596046448	None	None	None	None
m54284U_191111_172039/64290980/ccs	PB_GM12878_R2	hg38_SIRV	chrX	12975110	12977205	+	3	604	55890	199688	ENSG00000205542.10	ENST00000451311.6	TMSB4X	TMSB4X-204	Known	Known	None	0.6499999761581421	None	None	None	None
m54284U_191110_105540/151257821/ccs	PB_GM12878_R1	hg38_SIRV	chr7	70438502	70437779	-	1	724	84071	366672	ENCODEHG000084071	ENCODEHT000366672	ENCODEHG000084071	ENCODEHT000366672	Antisense	Antisense	None	0.15000000596046448	None	None	None	None
a6426a2b-6a2b-4874-a0c5-4ac66382fb7a	ONT_GM12878_R1	hg38_SIRV	chr5	132693280	132692637	-	1	614	16699	366670	ENSG00000131437.15	ENCODEHT000366670	KIF3A	ENCODEHT000366670	Known	Genomic	None	0.25	None	None	None	None
m54284U_191110_105540/99418788/ccs	PB_GM12878_R1	hg38_SIRV	chr19	12681862	12675723	-	9	1321	49902	178054	ENSG00000095059.15	ENST00000210060.11	DHPS	DHPS-201	Known	Known	None	0.05000000074505806	None	None	None	None
m54284U_191110_105540/38078528/ccs	PB_GM12878_R1	hg38_SIRV	chr4	118278758	118279821	+	1	1064	13984	51420	ENSG00000275994.1	ENST00000384096.1	SNORA24	SNORA24-201	Known	Known	None	0.15000000596046448	None	None	None	None
m54284U_191111_172039/163250323/ccs	PB_GM12878_R2	hg38_SIRV	chr14	69767148	69771655	+	7	2374	39266	365425	ENSG00000100650.15	ENCODEHT000365425	SRSF5	ENCODEHT000365425	Known	NIC	None	0.15000000596046448	None	None	None	None
m54284U_191110_105540/15009386/ccs	PB_GM12878_R1	hg38_SIRV	chr16	58543887	58520705	-	19	3125	44205	366313	ENSG00000125107.17	ENCODEHT000366313	CNOT1	ENCODEHT000366313	Known	ISM	Suffix	0.4000000059604645	None	None	None	None
6d7ade89-b8ab-4a83-a9a9-ec8bf3d6cca8	ONT_GM12878_R1	hg38_SIRV	chr1	26474570	26475954	+	2	934	859	366673	ENSG00000198830.10	ENCODEHT000366673	HMGN2	ENCODEHT000366673	Known	ISM	Suffix	0.25	None	None	None	None
m54284U_191111_172039/64291053/ccs	PB_GM12878_R2	hg38_SIRV	chrX	12975110	12977226	+	3	625	55890	199688	ENSG00000205542.10	ENST00000451311.6	TMSB4X	TMSB4X-204	Known	Known	None	0.05000000074505806	None	None	None	None
m54284U_191111_172039/103285099/ccs	PB_GM12878_R2	hg38_SIRV	chr11	60455883	60468371	+	8	1161	31929	364732	ENSG00000156738.17	ENCODEHT000364732	MS4A1	ENCODEHT000364732	Known	NIC	None	0.550000011920929	None	None	None	None
6ab86458-efa4-4ea1-8bfd-331458829daf	ONT_GM12878_R1	hg38_SIRV	chr5	132693082	132692638	-	1	442	16699	366670	ENSG00000131437.15	ENCODEHT000366670	KIF3A	ENCODEHT000366670	Known	Genomic	None	0.20000000298023224	None	None	None	None
m54284U_191111_172039/72615052/ccs	PB_GM12878_R2	hg38_SIRV	chr2	68365282	68397450	+	9	2754	6401	22404	ENSG00000115956.9	ENST00000234313.7	PLEK	PLEK-201	Known	Known	None	0.15000000596046448	None	None	None	None
m54284U_191110_105540/29230680/ccs	PB_GM12878_R1	hg38_SIRV	chr3	48609645	48599006	-	11	2362	10082	366674	ENSG00000010256.10	ENCODEHT000366674	UQCRC1	ENCODEHT000366674	Known	ISM	Prefix	0.20000000298023224	None	None	None	None
m54284U_191111_172039/130156523/ccs	PB_GM12878_R2	hg38_SIRV	chr17	36103830	36105617	+	3	660	46344	163144	ENSG00000275302.1	ENST00000615863.1	CCL4	CCL4-202	Known	Known	None	0.20000000298023224	None	None	None	None
0a29cb8f-5877-4d36-9dde-42f23027f952	ONT_GM12878_R2	hg38_SIRV	chr15	69452844	69455543	+	4	486	41650	144582	ENSG00000137818.11	ENST00000260379.10	RPLP1	RPLP1-201	Known	Known	None	0.05000000074505806	None	None	None	None
m54284U_191111_172039/64292082/ccs	PB_GM12878_R2	hg38_SIRV	chrX	12975110	12977218	+	3	617	55890	199688	ENSG00000205542.10	ENST00000451311.6	TMSB4X	TMSB4X-204	Known	Known	None	0.30000001192092896	None	None	None	None
ef278ee0-7b0f-483e-8fb1-bf854ff63e9d	ONT_GM12878_R1	hg38_SIRV	chr5	132693067	132692641	-	1	424	16699	366670	ENSG00000131437.15	ENCODEHT000366670	KIF3A	ENCODEHT000366670	Known	Genomic	None	0.20000000298023224	None	None	None	None
m54284U_191111_172039/177406010/ccs	PB_GM12878_R2	hg38_SIRV	chr22	40585418	40586266	+	1	849	84072	366675	ENCODEHG000084072	ENCODEHT000366675	ENCODEHG000084072	ENCODEHT000366675	Antisense	Antisense	None	0.8500000238418579	None	None	None	None
m54284U_191111_172039/131205250/ccs	PB_GM12878_R2	hg38_SIRV	chr17	36103830	36105590	+	1	1761	46344	163146	ENSG00000275302.1	ENST00000613947.1	CCL4	CCL4-201	Known	Known	None	0.699999988079071	None	None	None	None
m54284U_191110_105540/100401224/ccs	PB_GM12878_R1	hg38_SIRV	chr19	12681879	12675723	-	9	1338	49902	178054	ENSG00000095059.15	ENST00000210060.11	DHPS	DHPS-201	Known	Known	None	0.05000000074505806	None	None	None	None
m54284U_191110_105540/15139189/ccs	PB_GM12878_R1	hg38_SIRV	chr16	58537072	58520701	-	11	1857	44205	366581	ENSG00000125107.17	ENCODEHT000366581	CNOT1	ENCODEHT000366581	Known	ISM	Suffix	0.4000000059604645	None	None	None	None
m54284U_191111_172039/163252461/ccs	PB_GM12878_R2	hg38_SIRV	chr14	69767145	69771129	+	7	645	39266	365431	ENSG00000100650.15	ENCODEHT000365431	SRSF5	ENCODEHT000365431	Known	ISM	Prefix	0.6499999761581421	None	None	None	None
e69ac72e-b6d8-44f7-9ba0-2604022682e0	ONT_GM12878_R1	hg38_SIRV	chr5	132693106	132692648	-	1	456	16699	366670	ENSG00000131437.15	ENCODEHT000366670	KIF3A	ENCODEHT000366670	Known	Genomic	None	0.5	None	None	None	None
m54284U_191111_172039/64292119/ccs	PB_GM12878_R2	hg38_SIRV	chrX	12975110	12977218	+	3	617	55890	199688	ENSG00000205542.10	ENST00000451311.6	TMSB4X	TMSB4X-204	Known	Known	None	0.30000001192092896	None	None	None	None
m54284U_191110_105540/43844703/ccs	PB_GM12878_R1	hg38_SIRV	chr4	118278758	118279822	+	3	277	13983	51416	ENSG00000269893.6	ENST00000602520.5	SNHG8	SNHG8-203	Known	Known	None	0.20000000298023224	None	None	None	None
m54284U_191111_172039/106563781/ccs	PB_GM12878_R2	hg38_SIRV	chr11	60455859	60468271	+	8	1065	31929	365597	ENSG00000156738.17	ENCODEHT000365597	MS4A1	ENCODEHT000365597	Known	NIC	None	0.699999988079071	None	None	None	None
m54284U_191110_105540/15270002/ccs	PB_GM12878_R1	hg38_SIRV	chr16	58545391	58520705	-	20	3304	44205	366676	ENSG00000125107.17	ENCODEHT000366676	CNOT1	ENCODEHT000366676	Known	NNC	None	0.4000000059604645	None	None	None	None
m54284U_191111_172039/162857391/ccs	PB_GM12878_R2	hg38_SIRV	chr7	70600657	70599076	-	1	1582	84073	366677	ENCODEHG000084073	ENCODEHT000366677	ENCODEHG000084073	ENCODEHT000366677	Antisense	Antisense	None	0.4000000059604645	None	None	None	None
16d53f6f-b1bc-4ede-b726-815fa861892c	ONT_GM12878_R2	hg38_SIRV	chr5	132693370	132692648	-	1	720	16699	366670	ENSG00000131437.15	ENCODEHT000366670	KIF3A	ENCODEHT000366670	Known	Genomic	None	0.5	None	None	None	None
m54284U_191111_172039/72682242/ccs	PB_GM12878_R2	hg38_SIRV	chr2	68365282	68397450	+	9	2756	6401	22404	ENSG00000115956.9	ENST00000234313.7	PLEK	PLEK-201	Known	Known	None	0.15000000596046448	None	None	None	None
1a87c7ad-09e3-45b9-a346-bf69f2117658	ONT_GM12878_R1	hg38_SIRV	chr1	26474572	26475986	+	2	948	859	366673	ENSG00000198830.10	ENCODEHT000366673	HMGN2	ENCODEHT000366673	Known	ISM	Suffix	0.15000000596046448	None	None	None	None
m54284U_191111_172039/64292542/ccs	PB_GM12878_R2	hg38_SIRV	chrX	12975110	12977218	+	3	627	55890	199688	ENSG00000205542.10	ENST00000451311.6	TMSB4X	TMSB4X-204	Known	Known	None	0.30000001192092896	None	None	None	None
m54284U_191110_105540/29361445/ccs	PB_GM12878_R1	hg38_SIRV	chr3	48609635	48599006	-	13	1580	10082	36762	ENSG00000010256.10	ENST00000203407.5	UQCRC1	UQCRC1-201	Known	Known	None	0.20000000298023224	None	None	None	None
m54284U_191110_105540/2819788/ccs	PB_GM12878_R1	hg38_SIRV	chr15	69452845	69455546	+	4	488	41650	144582	ENSG00000137818.11	ENST00000260379.10	RPLP1	RPLP1-201	Known	Known	None	0.05000000074505806	None	None	None	None
m54284U_191110_105540/101058870/ccs	PB_GM12878_R1	hg38_SIRV	chr19	12681877	12675723	-	9	1336	49902	178054	ENSG00000095059.15	ENST00000210060.11	DHPS	DHPS-201	Known	Known	None	0.05000000074505806	None	None	None	None
m54284U_191111_172039/163579254/ccs	PB_GM12878_R2	hg38_SIRV	chr14	69767148	69772004	+	7	2707	39266	365425	ENSG00000100650.15	ENCODEHT000365425	SRSF5	ENCODEHT000365425	Known	NIC	None	0.05000000074505806	None	None	None	None
m54284U_191111_172039/136186332/ccs	PB_GM12878_R2	hg38_SIRV	chr22	40636709	40586208	-	3	1665	55442	366678	ENSG00000196588.15	ENCODEHT000366678	MRTFA	ENCODEHT000366678	Known	ISM	Prefix	0.15000000596046448	None	None	None	None
m54284U_191111_172039/64292634/ccs	PB_GM12878_R2	hg38_SIRV	chrX	12975110	12977218	+	3	617	55890	199688	ENSG00000205542.10	ENST00000451311.6	TMSB4X	TMSB4X-204	Known	Known	None	0.30000001192092896	None	None	None	None
m54284U_191111_172039/132449035/ccs	PB_GM12878_R2	hg38_SIRV	chr17	36103830	36105621	+	3	664	46344	163144	ENSG00000275302.1	ENST00000615863.1	CCL4	CCL4-202	Known	Known	None	0.20000000298023224	None	None	None	None
m54284U_191111_172039/64292724/ccs	PB_GM12878_R2	hg38_SIRV	chrX	12975110	12977201	+	3	600	55890	199688	ENSG00000205542.10	ENST00000451311.6	TMSB4X	TMSB4X-204	Known	Known	None	0.6000000238418579	None	None	None	None
m54284U_191110_105540/45810452/ccs	PB_GM12878_R1	hg38_SIRV	chr4	118278758	118279823	+	3	623	13983	51415	ENSG00000269893.6	ENST00000602414.5	SNHG8	SNHG8-201	Known	Known	None	0.15000000596046448	None	None	None	None
m54284U_191111_172039/108920931/ccs	PB_GM12878_R2	hg38_SIRV	chr11	60455861	60469960	+	7	2487	31929	109773	ENSG00000156738.17	ENST00000345732.8	MS4A1	MS4A1-201	Known	Known	None	0.6499999761581421	None	None	None	None
m54284U_191110_105540/46400937/ccs	PB_GM12878_R1	hg38_SIRV	chr4	118278758	118279822	+	2	579	13983	366679	ENSG00000269893.6	ENCODEHT000366679	SNHG8	ENCODEHT000366679	Known	NIC	None	0.20000000298023224	None	None	None	None
m54284U_191110_105540/44302958/ccs	PB_GM12878_R1	hg38_SIRV	chr16	58546633	58520705	-	21	3402	44205	366299	ENSG00000125107.17	ENCODEHT000366299	CNOT1	ENCODEHT000366299	Known	ISM	Suffix	0.4000000059604645	None	None	None	None
m54284U_191111_172039/57017612/ccs	PB_GM12878_R2	hg38_SIRV	chr5	132693243	132693957	+	1	715	16698	366680	ENSG00000230612.3	ENCODEHT000366680	AC004039.1	ENCODEHT000366680	Known	Genomic	None	0.30000001192092896	None	None	None	None
m54284U_191110_105540/29427382/ccs	PB_GM12878_R1	hg38_SIRV	chr3	48609646	48599006	-	13	1591	10082	36762	ENSG00000010256.10	ENST00000203407.5	UQCRC1	UQCRC1-201	Known	Known	None	0.20000000298023224	None	None	None	None
m54284U_191111_172039/64292819/ccs	PB_GM12878_R2	hg38_SIRV	chrX	12975110	12977218	+	3	617	55890	199688	ENSG00000205542.10	ENST00000451311.6	TMSB4X	TMSB4X-204	Known	Known	None	0.30000001192092896	None	None	None	None
m54284U_191111_172039/72811871/ccs	PB_GM12878_R2	hg38_SIRV	chr2	68365451	68397510	+	9	2749	6401	361038	ENSG00000115956.9	ENCODEHT000361038	PLEK	ENCODEHT000361038	Known	NNC	None	0.15000000596046448	None	None	None	None
m54284U_191110_105540/46336152/ccs	PB_GM12878_R1	hg38_SIRV	chr15	69452845	69455538	+	4	480	41650	144582	ENSG00000137818.11	ENST00000260379.10	RPLP1	RPLP1-201	Known	Known	None	0.15000000596046448	None	None	None	None
m54284U_191110_105540/103678896/ccs	PB_GM12878_R1	hg38_SIRV	chr19	12681404	12675721	-	9	1039	49902	366125	ENSG00000095059.15	ENCODEHT000366125	DHPS	ENCODEHT000366125	Known	NIC	None	0.05000000074505806	None	None	None	None
m54284U_191111_172039/129434897/ccs	PB_GM12878_R2	hg38_SIRV	chr7	70612855	70610453	-	1	2403	84074	366681	ENCODEHG000084074	ENCODEHT000366681	ENCODEHG000084074	ENCODEHT000366681	Antisense	Antisense	None	1.0	None	None	None	None
m54284U_191111_172039/177342149/ccs	PB_GM12878_R2	hg38_SIRV	chr14	69767148	69771665	+	7	2384	39266	365425	ENSG00000100650.15	ENCODEHT000365425	SRSF5	ENCODEHT000365425	Known	NIC	None	0.25	None	None	None	None
m54284U_191111_172039/29623760/ccs	PB_GM12878_R2	hg38_SIRV	chr22	40636718	40586142	-	3	1572	55442	366678	ENSG00000196588.15	ENCODEHT000366678	MRTFA	ENCODEHT000366678	Known	ISM	Prefix	0.10000000149011612	None	None	None	None
m54284U_191111_172039/64292962/ccs	PB_GM12878_R2	hg38_SIRV	chrX	12975110	12977226	+	3	625	55890	199688	ENSG00000205542.10	ENST00000451311.6	TMSB4X	TMSB4X-204	Known	Known	None	0.05000000074505806	None	None	None	None
44ee687c-825e-4470-99f9-11f26159a8a7	ONT_GM12878_R1	hg38_SIRV	chr1	26474572	26475987	+	2	957	859	366673	ENSG00000198830.10	ENCODEHT000366673	HMGN2	ENCODEHT000366673	Known	ISM	Suffix	0.10000000149011612	None	None	None	None
m54284U_191110_105540/67633771/ccs	PB_GM12878_R1	hg38_SIRV	chr22	40636697	40586323	-	4	1629	55442	366682	ENSG00000196588.15	ENCODEHT000366682	MRTFA	ENCODEHT000366682	Known	NNC	None	0.15000000596046448	None	None	None	None
m54284U_191111_172039/135791652/ccs	PB_GM12878_R2	hg38_SIRV	chr17	36103830	36105601	+	3	644	46344	163144	ENSG00000275302.1	ENST00000615863.1	CCL4	CCL4-202	Known	Known	None	0.550000011920929	None	None	None	None
m54284U_191111_172039/64293219/ccs	PB_GM12878_R2	hg38_SIRV	chrX	12975110	12977226	+	3	625	55890	199688	ENSG00000205542.10	ENST00000451311.6	TMSB4X	TMSB4X-204	Known	Known	None	0.05000000074505806	None	None	None	None
m54284U_191110_105540/29558005/ccs	PB_GM12878_R1	hg38_SIRV	chr3	48609635	48599006	-	13	1580	10082	36762	ENSG00000010256.10	ENST00000203407.5	UQCRC1	UQCRC1-201	Known	Known	None	0.20000000298023224	None	None	None	None
m54284U_191110_105540/47513975/ccs	PB_GM12878_R1	hg38_SIRV	chr22	40636704	40586325	-	4	1667	55442	366683	ENSG00000196588.15	ENCODEHT000366683	MRTFA	ENCODEHT000366683	Known	NNC	None	0.15000000596046448	None	None	None	None
m54284U_191111_172039/109251266/ccs	PB_GM12878_R2	hg38_SIRV	chr11	60455861	60469167	+	4	1193	31929	109778	ENSG00000156738.17	ENST00000528313.1	MS4A1	MS4A1-205	Known	Known	None	0.699999988079071	None	None	None	None
m54284U_191111_172039/178062323/ccs	PB_GM12878_R2	hg38_SIRV	chr14	69767145	69771986	+	8	1474	39266	136729	ENSG00000100650.15	ENST00000557154.5	SRSF5	SRSF5-217	Known	Known	None	0.6000000238418579	None	None	None	None
m54284U_191110_105540/50989828/ccs	PB_GM12878_R1	hg38_SIRV	chr16	58538001	58520705	-	12	2043	44205	366065	ENSG00000125107.17	ENCODEHT000366065	CNOT1	ENCODEHT000366065	Known	ISM	Suffix	0.4000000059604645	None	None	None	None
m54284U_191110_105540/72157500/ccs	PB_GM12878_R1	hg38_SIRV	chr15	69452845	69455545	+	3	412	41650	144583	ENSG00000137818.11	ENST00000357790.5	RPLP1	RPLP1-202	Known	Known	None	0.10000000149011612	None	None	None	None
m54284U_191111_172039/64293239/ccs	PB_GM12878_R2	hg38_SIRV	chrX	12975110	12977226	+	3	625	55890	199688	ENSG00000205542.10	ENST00000451311.6	TMSB4X	TMSB4X-204	Known	Known	None	0.05000000074505806	None	None	None	None
m54284U_191110_105540/162073175/ccs	PB_GM12878_R1	hg38_SIRV	chr7	70648202	70636825	-	3	1478	84075	366684	ENCODEHG000084075	ENCODEHT000366684	ENCODEHG000084075	ENCODEHT000366684	Antisense	Antisense	None	0.550000011920929	None	None	None	None
m54284U_191110_105540/110561140/ccs	PB_GM12878_R1	hg38_SIRV	chr19	12681863	12675723	-	9	1322	49902	178054	ENSG00000095059.15	ENST00000210060.11	DHPS	DHPS-201	Known	Known	None	0.05000000074505806	None	None	None	None
m54284U_191111_172039/72878697/ccs	PB_GM12878_R2	hg38_SIRV	chr2	68365282	68397452	+	9	2757	6401	22404	ENSG00000115956.9	ENST00000234313.7	PLEK	PLEK-201	Known	Known	None	0.15000000596046448	None	None	None	None
m54284U_191110_105540/46728526/ccs	PB_GM12878_R1	hg38_SIRV	chr4	118278758	118279816	+	2	867	13983	51419	ENSG00000269893.6	ENST00000602573.1	SNHG8	SNHG8-204	Known	Known	None	0.10000000149011612	None	None	None	None
m54284U_191110_105540/20709746/ccs	PB_GM12878_R1	hg38_SIRV	chr5	132703620	132695562	-	8	1944	16699	366685	ENSG00000131437.15	ENCODEHT000366685	KIF3A	ENCODEHT000366685	Known	ISM	Suffix	0.5	None	None	None	None
m54284U_191111_172039/64356488/ccs	PB_GM12878_R2	hg38_SIRV	chrX	12975110	12977218	+	3	617	55890	199688	ENSG00000205542.10	ENST00000451311.6	TMSB4X	TMSB4X-204	Known	Known	None	0.30000001192092896	None	None	None	None
m54284U_191110_105540/29689135/ccs	PB_GM12878_R1	hg38_SIRV	chr3	48609634	48599006	-	13	1579	10082	36762	ENSG00000010256.10	ENST00000203407.5	UQCRC1	UQCRC1-201	Known	Known	None	0.20000000298023224	None	None	None	None
m54284U_191110_105540/174851699/ccs	PB_GM12878_R1	hg38_SIRV	chr7	70648203	70642412	-	6	1990	84075	366686	ENCODEHG000084075	ENCODEHT000366686	ENCODEHG000084075	ENCODEHT000366686	Antisense	NNC	None	0.30000001192092896	None	None	None	None
m54284U_191111_172039/74580693/ccs	PB_GM12878_R2	hg38_SIRV	chr22	40636701	40586150	-	3	1547	55442	366678	ENSG00000196588.15	ENCODEHT000366678	MRTFA	ENCODEHT000366678	Known	ISM	Prefix	0.15000000596046448	None	None	None	None
m54284U_191110_105540/23463893/ccs	PB_GM12878_R1	hg38_SIRV	chr14	69767146	69771666	+	8	1278	39266	136724	ENSG00000100650.15	ENST00000394366.6	SRSF5	SRSF5-201	Known	Known	None	0.20000000298023224	None	None	None	None
4f81680e-8e7c-4293-84d5-cf640c137baf	ONT_GM12878_R2	hg38_SIRV	chr1	26474572	26475981	+	2	951	859	366673	ENSG00000198830.10	ENCODEHT000366673	HMGN2	ENCODEHT000366673	Known	ISM	Suffix	0.15000000596046448	None	None	None	None
m54284U_191111_172039/64357055/ccs	PB_GM12878_R2	hg38_SIRV	chrX	12975110	12977218	+	3	617	55890	199688	ENSG00000205542.10	ENST00000451311.6	TMSB4X	TMSB4X-204	Known	Known	None	0.30000001192092896	None	None	None	None
m54284U_191110_105540/51709220/ccs	PB_GM12878_R1	hg38_SIRV	chr16	58541687	58520705	-	16	2704	44205	366080	ENSG00000125107.17	ENCODEHT000366080	CNOT1	ENCODEHT000366080	Known	ISM	Suffix	0.4000000059604645	None	None	None	None
m54284U_191111_172039/136053117/ccs	PB_GM12878_R2	hg38_SIRV	chr17	36103751	36104642	+	2	267	46344	365525	ENSG00000275302.1	ENCODEHT000365525	CCL4	ENCODEHT000365525	Known	ISM	Prefix	0.20000000298023224	None	None	None	None
m54284U_191111_172039/110691515/ccs	PB_GM12878_R2	hg38_SIRV	chr11	60455861	60469167	+	7	1694	31929	109773	ENSG00000156738.17	ENST00000345732.8	MS4A1	MS4A1-201	Known	Known	None	0.699999988079071	None	None	None	None
m54284U_191110_105540/105973144/ccs	PB_GM12878_R1	hg38_SIRV	chr15	69452845	69455541	+	4	483	41650	144582	ENSG00000137818.11	ENST00000260379.10	RPLP1	RPLP1-201	Known	Known	None	0.05000000074505806	None	None	None	None
m54284U_191111_172039/55969975/ccs	PB_GM12878_R2	hg38_SIRV	chr22	40636709	40586328	-	4	1639	55442	366687	ENSG00000196588.15	ENCODEHT000366687	MRTFA	ENCODEHT000366687	Known	NNC	None	0.20000000298023224	None	None	None	None
m54284U_191110_105540/114296408/ccs	PB_GM12878_R1	hg38_SIRV	chr19	12681866	12675724	-	9	1272	49902	366169	ENSG00000095059.15	ENCODEHT000366169	DHPS	ENCODEHT000366169	Known	NIC	None	0.05000000074505806	None	None	None	None
m54284U_191110_105540/49283406/ccs	PB_GM12878_R1	hg38_SIRV	chr4	118278758	118279814	+	3	269	13983	51416	ENSG00000269893.6	ENST00000602520.5	SNHG8	SNHG8-203	Known	Known	None	0.15000000596046448	None	None	None	None
m54284U_191111_172039/64357434/ccs	PB_GM12878_R2	hg38_SIRV	chrX	12975110	12977226	+	3	625	55890	199688	ENSG00000205542.10	ENST00000451311.6	TMSB4X	TMSB4X-204	Known	Known	None	0.05000000074505806	None	None	None	None
m54284U_191111_172039/135332978/ccs	PB_GM12878_R2	hg38_SIRV	chr5	132737503	132695563	-	17	3255	16699	59496	ENSG00000131437.15	ENST00000378746.8	KIF3A	KIF3A-202	Known	Known	None	0.44999998807907104	None	None	None	None
m54284U_191111_172039/73138303/ccs	PB_GM12878_R2	hg38_SIRV	chr2	68365282	68397450	+	9	2732	6401	22404	ENSG00000115956.9	ENST00000234313.7	PLEK	PLEK-201	Known	Known	None	0.15000000596046448	None	None	None	None
m54284U_191110_105540/61606669/ccs	PB_GM12878_R1	hg38_SIRV	chr5	132737512	132695718	-	17	3103	16699	366688	ENSG00000131437.15	ENCODEHT000366688	KIF3A	ENCODEHT000366688	Known	NNC	None	0.5	None	None	None	None
m54284U_191110_105540/30148164/ccs	PB_GM12878_R1	hg38_SIRV	chr3	48609645	48599006	-	13	1590	10082	36762	ENSG00000010256.10	ENST00000203407.5	UQCRC1	UQCRC1-201	Known	Known	None	0.20000000298023224	None	None	None	None
m54284U_191110_105540/47516346/ccs	PB_GM12878_R1	hg38_SIRV	chr14	69767149	69771650	+	7	2368	39266	365425	ENSG00000100650.15	ENCODEHT000365425	SRSF5	ENCODEHT000365425	Known	NIC	None	0.20000000298023224	None	None	None	None
m54284U_191111_172039/64357875/ccs	PB_GM12878_R2	hg38_SIRV	chrX	12975110	12977224	+	3	623	55890	199688	ENSG00000205542.10	ENST00000451311.6	TMSB4X	TMSB4X-204	Known	Known	None	0.05000000074505806	None	None	None	None
m54284U_191111_172039/61604406/ccs	PB_GM12878_R2	hg38_SIRV	chr15	69452845	69455543	+	4	485	41650	144582	ENSG00000137818.11	ENST00000260379.10	RPLP1	RPLP1-201	Known	Known	None	0.05000000074505806	None	None	None	None
m54284U_191110_105540/62390620/ccs	PB_GM12878_R1	hg38_SIRV	chr16	58543979	58520705	-	19	3217	44205	366313	ENSG00000125107.17	ENCODEHT000366313	CNOT1	ENCODEHT000366313	Known	ISM	Suffix	0.4000000059604645	None	None	None	None
m54284U_191110_105540/127075279/ccs	PB_GM12878_R1	hg38_SIRV	chr7	70687668	70689775	+	1	2108	21910	366689	ENSG00000158321.16	ENCODEHT000366689	AUTS2	ENCODEHT000366689	Known	Genomic	None	1.0	None	None	None	None
m54284U_191110_105540/118097872/ccs	PB_GM12878_R1	hg38_SIRV	chr19	12681872	12675723	-	9	1331	49902	178054	ENSG00000095059.15	ENST00000210060.11	DHPS	DHPS-201	Known	Known	None	0.05000000074505806	None	None	None	None
m54284U_191111_172039/112722506/ccs	PB_GM12878_R2	hg38_SIRV	chr11	60455883	60468376	+	8	1166	31929	364732	ENSG00000156738.17	ENCODEHT000364732	MS4A1	ENCODEHT000364732	Known	NIC	None	0.6499999761581421	None	None	None	None
m54284U_191110_105540/54264847/ccs	PB_GM12878_R1	hg38_SIRV	chr4	118278758	118279822	+	3	277	13983	51416	ENSG00000269893.6	ENST00000602520.5	SNHG8	SNHG8-203	Known	Known	None	0.20000000298023224	None	None	None	None
m54284U_191111_172039/90833821/ccs	PB_GM12878_R2	hg38_SIRV	chr22	40636668	40586153	-	3	1511	55442	366678	ENSG00000196588.15	ENCODEHT000366678	MRTFA	ENCODEHT000366678	Known	ISM	Prefix	0.20000000298023224	None	None	None	None
m54284U_191111_172039/64358687/ccs	PB_GM12878_R2	hg38_SIRV	chrX	12975110	12977218	+	3	617	55890	199688	ENSG00000205542.10	ENST00000451311.6	TMSB4X	TMSB4X-204	Known	Known	None	0.30000001192092896	None	None	None	None
beec2869-af2b-4095-9b26-5ba8596c51c3	ONT_GM12878_R2	hg38_SIRV	chr1	26474572	26475986	+	2	956	859	366673	ENSG00000198830.10	ENCODEHT000366673	HMGN2	ENCODEHT000366673	Known	ISM	Suffix	0.15000000596046448	None	None	None	None
m54284U_191111_172039/136119858/ccs	PB_GM12878_R2	hg38_SIRV	chr17	36103830	36105615	+	3	658	46344	163144	ENSG00000275302.1	ENST00000615863.1	CCL4	CCL4-202	Known	Known	None	0.20000000298023224	None	None	None	None
m54284U_191111_172039/73205769/ccs	PB_GM12878_R2	hg38_SIRV	chr2	68365282	68397452	+	9	2759	6401	22404	ENSG00000115956.9	ENST00000234313.7	PLEK	PLEK-201	Known	Known	None	0.15000000596046448	None	None	None	None
m54284U_191110_105540/30212558/ccs	PB_GM12878_R1	hg38_SIRV	chr3	48609653	48599006	-	13	1598	10082	36762	ENSG00000010256.10	ENST00000203407.5	UQCRC1	UQCRC1-201	Known	Known	None	0.20000000298023224	None	None	None	None
m54284U_191111_172039/136120239/ccs	PB_GM12878_R2	hg38_SIRV	chr17	36103830	36105586	+	4	583	46344	366690	ENSG00000275302.1	ENCODEHT000366690	CCL4	ENCODEHT000366690	Known	NNC	None	0.550000011920929	None	None	None	None
9a39dd42-68cd-42d2-9bf3-aaf24f58f38b	ONT_GM12878_R1	hg38_SIRV	chr5	132703494	132695946	-	8	1445	16699	366685	ENSG00000131437.15	ENCODEHT000366685	KIF3A	ENCODEHT000366685	Known	ISM	Suffix	0.15000000596046448	None	None	None	None
m54284U_191110_105540/84345822/ccs	PB_GM12878_R1	hg38_SIRV	chr14	69767146	69771108	+	6	1837	39266	365432	ENSG00000100650.15	ENCODEHT000365432	SRSF5	ENCODEHT000365432	Known	NIC	None	0.6000000238418579	None	None	None	None
m54284U_191111_172039/64358799/ccs	PB_GM12878_R2	hg38_SIRV	chrX	12975110	12977224	+	3	623	55890	199688	ENSG00000205542.10	ENST00000451311.6	TMSB4X	TMSB4X-204	Known	Known	None	0.05000000074505806	None	None	None	None
m54284U_191111_172039/86573155/ccs	PB_GM12878_R2	hg38_SIRV	chr15	69452845	69455545	+	4	487	41650	144582	ENSG00000137818.11	ENST00000260379.10	RPLP1	RPLP1-201	Known	Known	None	0.10000000149011612	None	None	None	None
m54284U_191110_105540/63767373/ccs	PB_GM12878_R1	hg38_SIRV	chr16	58545491	58520705	-	20	3278	44205	366115	ENSG00000125107.17	ENCODEHT000366115	CNOT1	ENCODEHT000366115	Known	ISM	Suffix	0.4000000059604645	None	None	None	None
m54284U_191110_105540/42010508/ccs	PB_GM12878_R1	hg38_SIRV	chr22	40636668	40586034	-	4	1604	55442	366687	ENSG00000196588.15	ENCODEHT000366687	MRTFA	ENCODEHT000366687	Known	NNC	None	0.15000000596046448	None	None	None	None
m54284U_191110_105540/121635999/ccs	PB_GM12878_R1	hg38_SIRV	chr19	12681847	12675723	-	9	1306	49902	178054	ENSG00000095059.15	ENST00000210060.11	DHPS	DHPS-201	Known	Known	None	0.05000000074505806	None	None	None	None
m54284U_191110_105540/55904260/ccs	PB_GM12878_R1	hg38_SIRV	chr4	118278758	118279822	+	3	277	13983	51416	ENSG00000269893.6	ENST00000602520.5	SNHG8	SNHG8-203	Known	Known	None	0.20000000298023224	None	None	None	None
m54284U_191111_172039/64358969/ccs	PB_GM12878_R2	hg38_SIRV	chrX	12975110	12977226	+	3	625	55890	199688	ENSG00000205542.10	ENST00000451311.6	TMSB4X	TMSB4X-204	Known	Known	None	0.05000000074505806	None	None	None	None
m54284U_191111_172039/114886897/ccs	PB_GM12878_R2	hg38_SIRV	chr11	60455861	60469167	+	7	1694	31929	109773	ENSG00000156738.17	ENST00000345732.8	MS4A1	MS4A1-201	Known	Known	None	0.699999988079071	None	None	None	None
eb9e15ec-9f5f-482f-ac34-c50ff7723e65	ONT_GM12878_R2	hg38_SIRV	chr7	70688868	70688400	-	1	469	84076	366691	ENCODEHG000084076	ENCODEHT000366691	ENCODEHG000084076	ENCODEHT000366691	Antisense	Antisense	None	0.25	None	None	None	None
m54284U_191110_105540/1575545/ccs	PB_GM12878_R1	hg38_SIRV	chr5	132737537	132696284	-	17	2568	16699	59496	ENSG00000131437.15	ENST00000378746.8	KIF3A	KIF3A-202	Known	Known	None	0.800000011920929	None	None	None	None
m54284U_191110_105540/30214862/ccs	PB_GM12878_R1	hg38_SIRV	chr3	48609636	48599005	-	13	1587	10082	365563	ENSG00000010256.10	ENCODEHT000365563	UQCRC1	ENCODEHT000365563	Known	NNC	None	0.20000000298023224	None	None	None	None
m54284U_191111_172039/73269768/ccs	PB_GM12878_R2	hg38_SIRV	chr2	68365282	68397450	+	9	2756	6401	22404	ENSG00000115956.9	ENST00000234313.7	PLEK	PLEK-201	Known	Known	None	0.15000000596046448	None	None	None	None
m54284U_191110_105540/3211861/ccs	PB_GM12878_R1	hg38_SIRV	chr5	132737534	132696284	-	17	2555	16699	366692	ENSG00000131437.15	ENCODEHT000366692	KIF3A	ENCODEHT000366692	Known	NNC	None	0.800000011920929	None	None	None	None
m54284U_191110_105540/133171683/ccs	PB_GM12878_R1	hg38_SIRV	chr14	69767146	69771109	+	7	624	39266	365431	ENSG00000100650.15	ENCODEHT000365431	SRSF5	ENCODEHT000365431	Known	ISM	Prefix	0.5	None	None	None	None
m54284U_191110_105540/68290215/ccs	PB_GM12878_R1	hg38_SIRV	chr16	58546716	58520705	-	21	3485	44205	366299	ENSG00000125107.17	ENCODEHT000366299	CNOT1	ENCODEHT000366299	Known	ISM	Suffix	0.4000000059604645	None	None	None	None
m54284U_191111_172039/64422022/ccs	PB_GM12878_R2	hg38_SIRV	chrX	12975110	12977226	+	3	625	55890	199688	ENSG00000205542.10	ENST00000451311.6	TMSB4X	TMSB4X-204	Known	Known	None	0.05000000074505806	None	None	None	None
64979670-9633-4a62-a569-e7498c93f430	ONT_GM12878_R2	hg38_SIRV	chr1	26474572	26475980	+	2	950	859	366673	ENSG00000198830.10	ENCODEHT000366673	HMGN2	ENCODEHT000366673	Known	ISM	Suffix	0.15000000596046448	None	None	None	None
m54284U_191111_172039/179045504/ccs	PB_GM12878_R2	hg38_SIRV	chr15	69452845	69455545	+	4	487	41650	144582	ENSG00000137818.11	ENST00000260379.10	RPLP1	RPLP1-201	Known	Known	None	0.10000000149011612	None	None	None	None
m54284U_191111_172039/146343879/ccs	PB_GM12878_R2	hg38_SIRV	chr22	40636710	40586162	-	3	1544	55442	366678	ENSG00000196588.15	ENCODEHT000366678	MRTFA	ENCODEHT000366678	Known	ISM	Prefix	0.15000000596046448	None	None	None	None
m54284U_191111_172039/137494765/ccs	PB_GM12878_R2	hg38_SIRV	chr17	36103830	36105600	+	3	643	46344	163144	ENSG00000275302.1	ENST00000615863.1	CCL4	CCL4-202	Known	Known	None	0.550000011920929	None	None	None	None
m54284U_191110_105540/121700427/ccs	PB_GM12878_R1	hg38_SIRV	chr19	12681870	12675723	-	9	1329	49902	178054	ENSG00000095059.15	ENST00000210060.11	DHPS	DHPS-201	Known	Known	None	0.05000000074505806	None	None	None	None
m54284U_191111_172039/64422211/ccs	PB_GM12878_R2	hg38_SIRV	chrX	12975110	12977218	+	3	617	55890	199688	ENSG00000205542.10	ENST00000451311.6	TMSB4X	TMSB4X-204	Known	Known	None	0.30000001192092896	None	None	None	None
m54284U_191111_172039/116000971/ccs	PB_GM12878_R2	hg38_SIRV	chr11	60455861	60470056	+	7	2583	31929	109773	ENSG00000156738.17	ENST00000345732.8	MS4A1	MS4A1-201	Known	Known	None	0.4000000059604645	None	None	None	None
m54284U_191110_105540/31001222/ccs	PB_GM12878_R1	hg38_SIRV	chr3	48609656	48599006	-	13	1601	10082	36762	ENSG00000010256.10	ENST00000203407.5	UQCRC1	UQCRC1-201	Known	Known	None	0.20000000298023224	None	None	None	None
m54284U_191110_105540/56557588/ccs	PB_GM12878_R1	hg38_SIRV	chr4	118278758	118279821	+	3	621	13983	51415	ENSG00000269893.6	ENST00000602414.5	SNHG8	SNHG8-201	Known	Known	None	0.15000000596046448	None	None	None	None
m54284U_191110_105540/69993873/ccs	PB_GM12878_R1	hg38_SIRV	chr16	58543950	58520705	-	19	3188	44205	366313	ENSG00000125107.17	ENCODEHT000366313	CNOT1	ENCODEHT000366313	Known	ISM	Suffix	0.4000000059604645	None	None	None	None
m54284U_191110_105540/149292366/ccs	PB_GM12878_R1	hg38_SIRV	chr14	69767146	69771670	+	6	2657	39266	136725	ENSG00000100650.15	ENST00000554465.5	SRSF5	SRSF5-207	Known	Known	None	0.10000000149011612	None	None	None	None
m54284U_191111_172039/64422554/ccs	PB_GM12878_R2	hg38_SIRV	chrX	12975110	12977181	+	3	580	55890	199688	ENSG00000205542.10	ENST00000451311.6	TMSB4X	TMSB4X-204	Known	Known	None	0.3499999940395355	None	None	None	None
m54284U_191111_172039/118031540/ccs	PB_GM12878_R2	hg38_SIRV	chr11	60455887	60458897	+	1	3107	31929	364762	ENSG00000156738.17	ENCODEHT000364762	MS4A1	ENCODEHT000364762	Known	Genomic	None	0.550000011920929	None	None	None	None
m54284U_191110_105540/38273302/ccs	PB_GM12878_R1	hg38_SIRV	chr5	132737503	132696284	-	17	2534	16699	59496	ENSG00000131437.15	ENST00000378746.8	KIF3A	KIF3A-202	Known	Known	None	0.800000011920929	None	None	None	None
m54284U_191111_172039/73337418/ccs	PB_GM12878_R2	hg38_SIRV	chr2	68365282	68397451	+	9	2756	6401	22404	ENSG00000115956.9	ENST00000234313.7	PLEK	PLEK-201	Known	Known	None	0.15000000596046448	None	None	None	None
79bdf39a-ed22-43c7-b911-3cdbd53fe40c	ONT_GM12878_R1	hg38_SIRV	chr7	70692929	70692371	-	1	541	84077	366693	ENCODEHG000084077	ENCODEHT000366693	ENCODEHG000084077	ENCODEHT000366693	Antisense	Antisense	None	0.10000000149011612	None	None	None	None
m54284U_191111_172039/38469856/ccs	PB_GM12878_R2	hg38_SIRV	chr22	40636711	40587428	-	4	548	55442	366687	ENSG00000196588.15	ENCODEHT000366687	MRTFA	ENCODEHT000366687	Known	NNC	None	0.5	None	None	None	None
ee1cb27e-b09a-42ae-a4f9-f6ef88c04f6f	ONT_GM12878_R1	hg38_SIRV	chr15	69452845	69455539	+	4	481	41650	144582	ENSG00000137818.11	ENST00000260379.10	RPLP1	RPLP1-201	Known	Known	None	0.15000000596046448	None	None	None	None
m54284U_191110_105540/125700211/ccs	PB_GM12878_R1	hg38_SIRV	chr19	12681883	12675723	-	9	1342	49902	178054	ENSG00000095059.15	ENST00000210060.11	DHPS	DHPS-201	Known	Known	None	0.05000000074505806	None	None	None	None
m54284U_191111_172039/64422627/ccs	PB_GM12878_R2	hg38_SIRV	chrX	12975110	12977218	+	3	617	55890	199688	ENSG00000205542.10	ENST00000451311.6	TMSB4X	TMSB4X-204	Known	Known	None	0.30000001192092896	None	None	None	None
fa622ddd-5f9d-4edd-9ce1-a9565ce2b4a4	ONT_GM12878_R2	hg38_SIRV	chr1	26474572	26475988	+	2	958	859	366673	ENSG00000198830.10	ENCODEHT000366673	HMGN2	ENCODEHT000366673	Known	ISM	Suffix	0.05000000074505806	None	None	None	None
m54284U_191111_172039/137693632/ccs	PB_GM12878_R2	hg38_SIRV	chr17	36103830	36105601	+	2	529	46344	163145	ENSG00000275302.1	ENST00000621626.1	CCL4	CCL4-203	Known	Known	None	0.550000011920929	None	None	None	None
m54284U_191110_105540/31522919/ccs	PB_GM12878_R1	hg38_SIRV	chr3	48609635	48599006	-	13	1580	10082	36762	ENSG00000010256.10	ENST00000203407.5	UQCRC1	UQCRC1-201	Known	Known	None	0.20000000298023224	None	None	None	None
m54284U_191110_105540/75564550/ccs	PB_GM12878_R1	hg38_SIRV	chr16	58538274	58520705	-	13	2234	44205	366144	ENSG00000125107.17	ENCODEHT000366144	CNOT1	ENCODEHT000366144	Known	ISM	Suffix	0.4000000059604645	None	None	None	None
m54284U_191110_105540/154601431/ccs	PB_GM12878_R1	hg38_SIRV	chr14	69767146	69771679	+	8	1166	39266	136729	ENSG00000100650.15	ENST00000557154.5	SRSF5	SRSF5-217	Known	Known	None	0.25	None	None	None	None
m54284U_191111_172039/64422629/ccs	PB_GM12878_R2	hg38_SIRV	chrX	12975110	12977205	+	3	604	55890	199688	ENSG00000205542.10	ENST00000451311.6	TMSB4X	TMSB4X-204	Known	Known	None	0.6499999761581421	None	None	None	None
9bfc4495-d889-4a15-972e-0dc27792c3a1	ONT_GM12878_R1	hg38_SIRV	chr7	70692488	70692372	-	1	117	84077	366693	ENCODEHG000084077	ENCODEHT000366693	ENCODEHG000084077	ENCODEHT000366693	Antisense	Antisense	None	0.15000000596046448	None	None	None	None
m54284U_191110_105540/57410319/ccs	PB_GM12878_R1	hg38_SIRV	chr4	118278758	118279818	+	3	273	13983	51416	ENSG00000269893.6	ENST00000602520.5	SNHG8	SNHG8-203	Known	Known	None	0.15000000596046448	None	None	None	None
m54284U_191111_172039/119147210/ccs	PB_GM12878_R2	hg38_SIRV	chr11	60455860	60467060	+	7	1039	31929	364790	ENSG00000156738.17	ENCODEHT000364790	MS4A1	ENCODEHT000364790	Known	ISM	Prefix	0.20000000298023224	None	None	None	None
b6a900dc-79ba-4fa6-b5c9-307a42f5935c	ONT_GM12878_R1	hg38_SIRV	chr15	69452845	69455539	+	4	458	41650	144582	ENSG00000137818.11	ENST00000260379.10	RPLP1	RPLP1-201	Known	Known	None	0.15000000596046448	None	None	None	None
m54284U_191110_105540/50660562/ccs	PB_GM12878_R1	hg38_SIRV	chr5	132737503	132696284	-	17	2534	16699	59496	ENSG00000131437.15	ENST00000378746.8	KIF3A	KIF3A-202	Known	Known	None	0.800000011920929	None	None	None	None
m54284U_191110_105540/3672756/ccs	PB_GM12878_R1	hg38_SIRV	chr22	40636709	40592506	-	2	2462	55442	366694	ENSG00000196588.15	ENCODEHT000366694	MRTFA	ENCODEHT000366694	Known	ISM	Prefix	0.949999988079071	None	None	None	None
m54284U_191111_172039/73337558/ccs	PB_GM12878_R2	hg38_SIRV	chr2	68365282	68397452	+	9	2759	6401	22404	ENSG00000115956.9	ENST00000234313.7	PLEK	PLEK-201	Known	Known	None	0.15000000596046448	None	None	None	None
d12f0f3f-c308-45da-ade1-2a046fea8fe0	ONT_GM12878_R2	hg38_SIRV	chr7	70693176	70692390	-	1	787	84077	366693	ENCODEHG000084077	ENCODEHT000366693	ENCODEHG000084077	ENCODEHT000366693	Antisense	Antisense	None	0.5	None	None	None	None
m54284U_191111_172039/64422804/ccs	PB_GM12878_R2	hg38_SIRV	chrX	12975110	12977226	+	3	625	55890	199688	ENSG00000205542.10	ENST00000451311.6	TMSB4X	TMSB4X-204	Known	Known	None	0.05000000074505806	None	None	None	None
m54284U_191110_105540/129827033/ccs	PB_GM12878_R1	hg38_SIRV	chr19	12681877	12675723	-	9	1316	49902	366695	ENSG00000095059.15	ENCODEHT000366695	DHPS	ENCODEHT000366695	Known	NIC	None	0.05000000074505806	None	None	None	None
m54284U_191110_105540/31525191/ccs	PB_GM12878_R1	hg38_SIRV	chr3	48609646	48599006	-	13	1591	10082	36762	ENSG00000010256.10	ENST00000203407.5	UQCRC1	UQCRC1-201	Known	Known	None	0.20000000298023224	None	None	None	None
cdc82b9d-1b3b-4976-8276-30700f0ecd31	ONT_GM12878_R1	hg38_SIRV	chr7	70692935	70692529	-	1	407	84077	366693	ENCODEHG000084077	ENCODEHT000366693	ENCODEHG000084077	ENCODEHT000366693	Antisense	Antisense	None	0.3499999940395355	None	None	None	None
m54284U_191111_172039/64422841/ccs	PB_GM12878_R2	hg38_SIRV	chrX	12975110	12977213	+	3	612	55890	199688	ENSG00000205542.10	ENST00000451311.6	TMSB4X	TMSB4X-204	Known	Known	None	0.3499999940395355	None	None	None	None
m54284U_191111_172039/138019263/ccs	PB_GM12878_R2	hg38_SIRV	chr17	36103830	36105601	+	3	644	46344	163144	ENSG00000275302.1	ENST00000615863.1	CCL4	CCL4-202	Known	Known	None	0.550000011920929	None	None	None	None
m54284U_191111_172039/3605527/ccs	PB_GM12878_R2	hg38_SIRV	chr14	69767160	69770541	+	5	1775	39266	365766	ENSG00000100650.15	ENCODEHT000365766	SRSF5	ENCODEHT000365766	Known	ISM	Prefix	0.3499999940395355	None	None	None	None
1143c3a2-3fbb-4a92-b5da-c72456581654	ONT_GM12878_R1	hg38_SIRV	chr15	69452845	69455543	+	4	485	41650	144582	ENSG00000137818.11	ENST00000260379.10	RPLP1	RPLP1-201	Known	Known	None	0.05000000074505806	None	None	None	None
1b87c3b1-98a5-4313-8aa0-bf5c3ab3a304	ONT_GM12878_R2	hg38_SIRV	chr1	26474572	26475989	+	2	952	859	366673	ENSG00000198830.10	ENCODEHT000366673	HMGN2	ENCODEHT000366673	Known	ISM	Suffix	0.05000000074505806	None	None	None	None
m54284U_191111_172039/24971685/ccs	PB_GM12878_R2	hg38_SIRV	chr5	132737537	132696284	-	17	2577	16699	59496	ENSG00000131437.15	ENST00000378746.8	KIF3A	KIF3A-202	Known	Known	None	0.800000011920929	None	None	None	None
m54284U_191110_105540/88016978/ccs	PB_GM12878_R1	hg38_SIRV	chr16	58530667	58520705	-	7	1201	44205	366038	ENSG00000125107.17	ENCODEHT000366038	CNOT1	ENCODEHT000366038	Known	ISM	Suffix	0.4000000059604645	None	None	None	None
m54284U_191111_172039/120130371/ccs	PB_GM12878_R2	hg38_SIRV	chr11	60455861	60469169	+	7	1696	31929	109773	ENSG00000156738.17	ENST00000345732.8	MS4A1	MS4A1-201	Known	Known	None	0.699999988079071	None	None	None	None
m54284U_191111_172039/64423644/ccs	PB_GM12878_R2	hg38_SIRV	chrX	12975110	12977205	+	3	604	55890	199688	ENSG00000205542.10	ENST00000451311.6	TMSB4X	TMSB4X-204	Known	Known	None	0.6499999761581421	None	None	None	None
m54284U_191110_105540/68290956/ccs	PB_GM12878_R1	hg38_SIRV	chr4	118278758	118279819	+	3	274	13983	51416	ENSG00000269893.6	ENST00000602520.5	SNHG8	SNHG8-203	Known	Known	None	0.15000000596046448	None	None	None	None
m54284U_191111_172039/31326708/ccs	PB_GM12878_R2	hg38_SIRV	chr22	40596068	40595307	-	1	768	55442	366696	ENSG00000196588.15	ENCODEHT000366696	MRTFA	ENCODEHT000366696	Known	Genomic	None	0.75	None	None	None	None
m54284U_191110_105540/31525722/ccs	PB_GM12878_R1	hg38_SIRV	chr3	48609634	48599006	-	13	1579	10082	36762	ENSG00000010256.10	ENST00000203407.5	UQCRC1	UQCRC1-201	Known	Known	None	0.20000000298023224	None	None	None	None
m54284U_191111_172039/73402274/ccs	PB_GM12878_R2	hg38_SIRV	chr2	68365282	68397452	+	9	2757	6401	22404	ENSG00000115956.9	ENST00000234313.7	PLEK	PLEK-201	Known	Known	None	0.15000000596046448	None	None	None	None
a3ddcd15-8807-4834-ad63-1d53b31d0785	ONT_GM12878_R1	hg38_SIRV	chr7	70693272	70692971	-	1	302	84078	366697	ENCODEHG000084078	ENCODEHT000366697	ENCODEHG000084078	ENCODEHT000366697	Antisense	Antisense	None	0.15000000596046448	None	None	None	None
m54284U_191111_172039/64423818/ccs	PB_GM12878_R2	hg38_SIRV	chrX	12975110	12977218	+	3	617	55890	199688	ENSG00000205542.10	ENST00000451311.6	TMSB4X	TMSB4X-204	Known	Known	None	0.30000001192092896	None	None	None	None
m54284U_191110_105540/135594963/ccs	PB_GM12878_R1	hg38_SIRV	chr19	12681862	12675722	-	9	1299	49902	365928	ENSG00000095059.15	ENCODEHT000365928	DHPS	ENCODEHT000365928	Known	NIC	None	0.05000000074505806	None	None	None	None
6c965c11-4180-4606-967a-590fbfcbaa56	ONT_GM12878_R2	hg38_SIRV	chr15	69452845	69455544	+	4	486	41650	144582	ENSG00000137818.11	ENST00000260379.10	RPLP1	RPLP1-201	Known	Known	None	0.05000000074505806	None	None	None	None
m54284U_191111_172039/46860234/ccs	PB_GM12878_R2	hg38_SIRV	chr14	69767166	69771650	+	8	1149	39266	365421	ENSG00000100650.15	ENCODEHT000365421	SRSF5	ENCODEHT000365421	Known	NIC	None	0.20000000298023224	None	None	None	None
m54284U_191111_172039/64487790/ccs	PB_GM12878_R2	hg38_SIRV	chrX	12975110	12977218	+	3	623	55890	199688	ENSG00000205542.10	ENST00000451311.6	TMSB4X	TMSB4X-204	Known	Known	None	0.30000001192092896	None	None	None	None
m54284U_191111_172039/138742109/ccs	PB_GM12878_R2	hg38_SIRV	chr17	36103830	36105601	+	3	644	46344	163144	ENSG00000275302.1	ENST00000615863.1	CCL4	CCL4-202	Known	Known	None	0.550000011920929	None	None	None	None
m54284U_191111_172039/121045159/ccs	PB_GM12878_R2	hg38_SIRV	chr11	60455861	60469166	+	7	1693	31929	109773	ENSG00000156738.17	ENST00000345732.8	MS4A1	MS4A1-201	Known	Known	None	0.6499999761581421	None	None	None	None
m54284U_191111_172039/48302742/ccs	PB_GM12878_R2	hg38_SIRV	chr5	132737545	132696284	-	17	2576	16699	59496	ENSG00000131437.15	ENST00000378746.8	KIF3A	KIF3A-202	Known	Known	None	0.800000011920929	None	None	None	None
m54284U_191110_105540/70255522/ccs	PB_GM12878_R1	hg38_SIRV	chr4	118278758	118279822	+	3	622	13983	51415	ENSG00000269893.6	ENST00000602414.5	SNHG8	SNHG8-201	Known	Known	None	0.20000000298023224	None	None	None	None
m54284U_191110_105540/96733480/ccs	PB_GM12878_R1	hg38_SIRV	chr16	58534359	58520705	-	10	1689	44205	366072	ENSG00000125107.17	ENCODEHT000366072	CNOT1	ENCODEHT000366072	Known	ISM	Suffix	0.4000000059604645	None	None	None	None
m54284U_191111_172039/131663186/ccs	PB_GM12878_R2	hg38_SIRV	chr22	40622549	40624425	+	1	1876	84079	366698	ENCODEHG000084079	ENCODEHT000366698	ENCODEHG000084079	ENCODEHT000366698	Antisense	Antisense	None	0.949999988079071	None	None	None	None
15dd11be-ebef-4aa7-afe9-a4c3e4bcf72d	ONT_GM12878_R1	hg38_SIRV	chr7	70693157	70692946	-	1	170	84078	366697	ENCODEHG000084078	ENCODEHT000366697	ENCODEHG000084078	ENCODEHT000366697	Antisense	Antisense	None	0.15000000596046448	None	None	None	None
m54284U_191110_105540/31721204/ccs	PB_GM12878_R1	hg38_SIRV	chr3	48609656	48599006	-	13	1601	10082	36762	ENSG00000010256.10	ENST00000203407.5	UQCRC1	UQCRC1-201	Known	Known	None	0.20000000298023224	None	None	None	None
cb7d1e52-ab5c-41d9-b9aa-4fc319f56bc6	ONT_GM12878_R2	hg38_SIRV	chr1	26474572	26475986	+	2	948	859	366673	ENSG00000198830.10	ENCODEHT000366673	HMGN2	ENCODEHT000366673	Known	ISM	Suffix	0.15000000596046448	None	None	None	None
m54284U_191111_172039/64488614/ccs	PB_GM12878_R2	hg38_SIRV	chrX	12975110	12977218	+	3	617	55890	199688	ENSG00000205542.10	ENST00000451311.6	TMSB4X	TMSB4X-204	Known	Known	None	0.30000001192092896	None	None	None	None
m54284U_191111_172039/73597671/ccs	PB_GM12878_R2	hg38_SIRV	chr2	68365282	68396709	+	9	2015	6401	22404	ENSG00000115956.9	ENST00000234313.7	PLEK	PLEK-201	Known	Known	None	0.6000000238418579	None	None	None	None
m54284U_191110_105540/139070151/ccs	PB_GM12878_R1	hg38_SIRV	chr19	12681861	12675723	-	8	1216	49902	178060	ENSG00000095059.15	ENST00000601537.5	DHPS	DHPS-221	Known	Known	None	0.05000000074505806	None	None	None	None
m54284U_191111_172039/56033820/ccs	PB_GM12878_R2	hg38_SIRV	chr14	69767146	69771663	+	8	1150	39266	136729	ENSG00000100650.15	ENST00000557154.5	SRSF5	SRSF5-217	Known	Known	None	0.25	None	None	None	None
0cf7636e-3ae8-4124-a28b-61a1eea2c59d	ONT_GM12878_R2	hg38_SIRV	chr15	69452845	69455543	+	4	485	41650	144582	ENSG00000137818.11	ENST00000260379.10	RPLP1	RPLP1-201	Known	Known	None	0.05000000074505806	None	None	None	None
m54284U_191110_105540/155126590/ccs	PB_GM12878_R1	hg38_SIRV	chr22	40622584	40624403	+	1	1819	84079	366698	ENCODEHG000084079	ENCODEHT000366698	ENCODEHG000084079	ENCODEHT000366698	Antisense	Antisense	None	0.4000000059604645	None	None	None	None
m54284U_191111_172039/64489833/ccs	PB_GM12878_R2	hg38_SIRV	chrX	12975110	12977218	+	3	617	55890	199688	ENSG00000205542.10	ENST00000451311.6	TMSB4X	TMSB4X-204	Known	Known	None	0.30000001192092896	None	None	None	None
m54284U_191111_172039/155058961/ccs	PB_GM12878_R2	hg38_SIRV	chr5	132737534	132696284	-	17	2565	16699	59496	ENSG00000131437.15	ENST00000378746.8	KIF3A	KIF3A-202	Known	Known	None	0.800000011920929	None	None	None	None
f0320aea-c48e-45ed-9c4f-94afc57de8fd	ONT_GM12878_R1	hg38_SIRV	chr7	70694051	70792848	+	15	5874	21910	366699	ENSG00000158321.16	ENCODEHT000366699	AUTS2	ENCODEHT000366699	Known	NIC	None	0.44999998807907104	None	None	None	None
m54284U_191111_172039/125241589/ccs	PB_GM12878_R2	hg38_SIRV	chr11	60455861	60469163	+	7	1690	31929	109773	ENSG00000156738.17	ENST00000345732.8	MS4A1	MS4A1-201	Known	Known	None	0.6000000238418579	None	None	None	None
m54284U_191110_105540/71238476/ccs	PB_GM12878_R1	hg38_SIRV	chr5	132737515	132696286	-	16	2475	16699	366700	ENSG00000131437.15	ENCODEHT000366700	KIF3A	ENCODEHT000366700	Known	NIC	None	0.800000011920929	None	None	None	None
m54284U_191110_105540/31850938/ccs	PB_GM12878_R1	hg38_SIRV	chr3	48609645	48599006	-	13	1590	10082	36762	ENSG00000010256.10	ENST00000203407.5	UQCRC1	UQCRC1-201	Known	Known	None	0.20000000298023224	None	None	None	None
m54284U_191111_172039/139395649/ccs	PB_GM12878_R2	hg38_SIRV	chr17	36103830	36105590	+	3	633	46344	163144	ENSG00000275302.1	ENST00000615863.1	CCL4	CCL4-202	Known	Known	None	0.699999988079071	None	None	None	None
m54284U_191110_105540/71830322/ccs	PB_GM12878_R1	hg38_SIRV	chr4	118278758	118279822	+	4	471	13983	51418	ENSG00000269893.6	ENST00000602819.5	SNHG8	SNHG8-205	Known	Known	None	0.20000000298023224	None	None	None	None
m54284U_191110_105540/110429506/ccs	PB_GM12878_R1	hg38_SIRV	chr16	58539997	58520703	-	15	2548	44205	366483	ENSG00000125107.17	ENCODEHT000366483	CNOT1	ENCODEHT000366483	Known	ISM	Suffix	0.4000000059604645	None	None	None	None
m54284U_191111_172039/73730695/ccs	PB_GM12878_R2	hg38_SIRV	chr2	68365282	68397453	+	9	2760	6401	22404	ENSG00000115956.9	ENST00000234313.7	PLEK	PLEK-201	Known	Known	None	0.10000000149011612	None	None	None	None
m54284U_191111_172039/64553730/ccs	PB_GM12878_R2	hg38_SIRV	chrX	12975110	12977226	+	3	625	55890	199688	ENSG00000205542.10	ENST00000451311.6	TMSB4X	TMSB4X-204	Known	Known	None	0.05000000074505806	None	None	None	None
m54284U_191110_105540/28707305/ccs	PB_GM12878_R1	hg38_SIRV	chr22	40637047	40637791	+	1	745	84080	366701	ENCODEHG000084080	ENCODEHT000366701	ENCODEHG000084080	ENCODEHT000366701	Intergenic	Intergenic	None	0.4000000059604645	None	None	None	None
a154d3c1-e4e3-4b5c-81bb-f0549573adb0	ONT_GM12878_R2	hg38_SIRV	chr15	69452845	69455545	+	4	487	41650	144582	ENSG00000137818.11	ENST00000260379.10	RPLP1	RPLP1-201	Known	Known	None	0.10000000149011612	None	None	None	None
m54284U_191111_172039/59637942/ccs	PB_GM12878_R2	hg38_SIRV	chr14	69767142	69771108	+	6	1838	39266	365440	ENSG00000100650.15	ENCODEHT000365440	SRSF5	ENCODEHT000365440	Known	ISM	Prefix	0.5	None	None	None	None
m54284U_191110_105540/140182557/ccs	PB_GM12878_R1	hg38_SIRV	chr19	12680286	12675723	-	6	769	49900	366702	ENSG00000285589.1	ENCODEHT000366702	AC010422.8	ENCODEHT000366702	Known	ISM	Suffix	0.05000000074505806	None	None	None	None
f4b31f2e-1367-40c6-8746-eefab05df858	ONT_GM12878_R2	hg38_SIRV	chr1	26474572	26475985	+	2	941	859	366673	ENSG00000198830.10	ENCODEHT000366673	HMGN2	ENCODEHT000366673	Known	ISM	Suffix	0.15000000596046448	None	None	None	None
m54284U_191111_172039/64554710/ccs	PB_GM12878_R2	hg38_SIRV	chrX	12975110	12977218	+	3	617	55890	199688	ENSG00000205542.10	ENST00000451311.6	TMSB4X	TMSB4X-204	Known	Known	None	0.30000001192092896	None	None	None	None
m54284U_191111_172039/47841631/ccs	PB_GM12878_R2	hg38_SIRV	chr22	40637355	40639586	+	1	1887	84080	366701	ENCODEHG000084080	ENCODEHT000366701	ENCODEHG000084080	ENCODEHT000366701	Intergenic	Intergenic	None	0.6499999761581421	None	None	None	None
m54284U_191110_105540/32048573/ccs	PB_GM12878_R1	hg38_SIRV	chr3	48609626	48599011	-	12	1497	10082	365028	ENSG00000010256.10	ENCODEHT000365028	UQCRC1	ENCODEHT000365028	Known	ISM	Suffix	0.20000000298023224	None	None	None	None
m54284U_191111_172039/125831844/ccs	PB_GM12878_R2	hg38_SIRV	chr11	60455861	60470056	+	7	2583	31929	109773	ENSG00000156738.17	ENST00000345732.8	MS4A1	MS4A1-201	Known	Known	None	0.4000000059604645	None	None	None	None
m54284U_191110_105540/111018758/ccs	PB_GM12878_R1	hg38_SIRV	chr16	58549772	58520705	-	25	3916	44205	366703	ENSG00000125107.17	ENCODEHT000366703	CNOT1	ENCODEHT000366703	Known	ISM	Suffix	0.4000000059604645	None	None	None	None
m54284U_191111_172039/64555007/ccs	PB_GM12878_R2	hg38_SIRV	chrX	12975110	12977218	+	3	617	55890	199688	ENSG00000205542.10	ENST00000451311.6	TMSB4X	TMSB4X-204	Known	Known	None	0.30000001192092896	None	None	None	None
m54284U_191111_172039/94111811/ccs	PB_GM12878_R2	hg38_SIRV	chr14	69767166	69771647	+	8	1146	39266	365421	ENSG00000100650.15	ENCODEHT000365421	SRSF5	ENCODEHT000365421	Known	NIC	None	0.25	None	None	None	None
m54284U_191111_172039/73859810/ccs	PB_GM12878_R2	hg38_SIRV	chr2	68365282	68397450	+	9	2754	6401	22404	ENSG00000115956.9	ENST00000234313.7	PLEK	PLEK-201	Known	Known	None	0.15000000596046448	None	None	None	None
m54284U_191110_105540/77595845/ccs	PB_GM12878_R1	hg38_SIRV	chr5	132711018	132696286	-	9	1289	16699	366704	ENSG00000131437.15	ENCODEHT000366704	KIF3A	ENCODEHT000366704	Known	ISM	Suffix	0.800000011920929	None	None	None	None
m54284U_191110_105540/130155985/ccs	PB_GM12878_R1	hg38_SIRV	chr7	70696946	70695771	-	1	1176	84081	366705	ENCODEHG000084081	ENCODEHT000366705	ENCODEHG000084081	ENCODEHT000366705	Antisense	Antisense	None	0.6000000238418579	None	None	None	None
m54284U_191110_105540/78513807/ccs	PB_GM12878_R1	hg38_SIRV	chr4	118278758	118279822	+	2	873	13983	51419	ENSG00000269893.6	ENST00000602573.1	SNHG8	SNHG8-204	Known	Known	None	0.20000000298023224	None	None	None	None
m54284U_191111_172039/139921076/ccs	PB_GM12878_R2	hg38_SIRV	chr17	36103830	36105601	+	3	644	46344	163144	ENSG00000275302.1	ENST00000615863.1	CCL4	CCL4-202	Known	Known	None	0.550000011920929	None	None	None	None
m54284U_191111_172039/64555122/ccs	PB_GM12878_R2	hg38_SIRV	chrX	12975110	12977198	+	3	597	55890	199688	ENSG00000205542.10	ENST00000451311.6	TMSB4X	TMSB4X-204	Known	Known	None	0.550000011920929	None	None	None	None
d31ca3ac-a01c-4e94-a428-258a74ab490f	ONT_GM12878_R1	hg38_SIRV	chr22	40651706	40646150	-	2	1038	84082	366706	ENCODEHG000084082	ENCODEHT000366706	ENCODEHG000084082	ENCODEHT000366706	Intergenic	Intergenic	None	0.3499999940395355	None	None	None	None
30c6f466-b79b-408b-bcae-98226e09cacb	ONT_GM12878_R1	hg38_SIRV	chr15	69452846	69455481	+	4	422	41650	144582	ENSG00000137818.11	ENST00000260379.10	RPLP1	RPLP1-201	Known	Known	None	0.10000000149011612	None	None	None	None
m54284U_191111_172039/78776273/ccs	PB_GM12878_R2	hg38_SIRV	chr5	132737534	132696286	-	15	2404	16699	366707	ENSG00000131437.15	ENCODEHT000366707	KIF3A	ENCODEHT000366707	Known	NIC	None	0.800000011920929	None	None	None	None
m54284U_191110_105540/32114468/ccs	PB_GM12878_R1	hg38_SIRV	chr3	48609644	48599006	-	13	1589	10082	36762	ENSG00000010256.10	ENST00000203407.5	UQCRC1	UQCRC1-201	Known	Known	None	0.20000000298023224	None	None	None	None
m54284U_191110_105540/140838219/ccs	PB_GM12878_R1	hg38_SIRV	chr19	12681876	12675723	-	7	2359	49902	366708	ENSG00000095059.15	ENCODEHT000366708	DHPS	ENCODEHT000366708	Known	NIC	None	0.05000000074505806	None	None	None	None
m54284U_191111_172039/130089700/ccs	PB_GM12878_R2	hg38_SIRV	chr11	60455861	60470069	+	7	2596	31929	109773	ENSG00000156738.17	ENST00000345732.8	MS4A1	MS4A1-201	Known	Known	None	0.20000000298023224	None	None	None	None
m54284U_191111_172039/64555249/ccs	PB_GM12878_R2	hg38_SIRV	chrX	12975110	12977203	+	3	602	55890	199688	ENSG00000205542.10	ENST00000451311.6	TMSB4X	TMSB4X-204	Known	Known	None	0.6499999761581421	None	None	None	None
m54284U_191110_105540/138086000/ccs	PB_GM12878_R1	hg38_SIRV	chr16	58538879	58520705	-	14	2281	44205	366188	ENSG00000125107.17	ENCODEHT000366188	CNOT1	ENCODEHT000366188	Known	ISM	Suffix	0.4000000059604645	None	None	None	None
286c26f3-19d7-43e1-bcf2-6fef22a5f826	ONT_GM12878_R2	hg38_SIRV	chr1	26474572	26475986	+	2	948	859	366673	ENSG00000198830.10	ENCODEHT000366673	HMGN2	ENCODEHT000366673	Known	ISM	Suffix	0.15000000596046448	None	None	None	None
m54284U_191111_172039/166330596/ccs	PB_GM12878_R2	hg38_SIRV	chr14	69767142	69771104	+	6	1834	39266	365440	ENSG00000100650.15	ENCODEHT000365440	SRSF5	ENCODEHT000365440	Known	ISM	Prefix	0.44999998807907104	None	None	None	None
m54284U_191111_172039/64555549/ccs	PB_GM12878_R2	hg38_SIRV	chrX	12975110	12977198	+	3	597	55890	199688	ENSG00000205542.10	ENST00000451311.6	TMSB4X	TMSB4X-204	Known	Known	None	0.550000011920929	None	None	None	None
m54284U_191111_172039/73861147/ccs	PB_GM12878_R2	hg38_SIRV	chr2	68365282	68397454	+	9	2758	6401	22404	ENSG00000115956.9	ENST00000234313.7	PLEK	PLEK-201	Known	Known	None	0.10000000149011612	None	None	None	None
m54284U_191110_105540/79956671/ccs	PB_GM12878_R1	hg38_SIRV	chr4	118278758	118279822	+	2	873	13983	51419	ENSG00000269893.6	ENST00000602573.1	SNHG8	SNHG8-204	Known	Known	None	0.20000000298023224	None	None	None	None
m54284U_191111_172039/64618882/ccs	PB_GM12878_R2	hg38_SIRV	chrX	12975110	12977226	+	3	625	55890	199688	ENSG00000205542.10	ENST00000451311.6	TMSB4X	TMSB4X-204	Known	Known	None	0.05000000074505806	None	None	None	None
m54284U_191111_172039/142082571/ccs	PB_GM12878_R2	hg38_SIRV	chr17	36103830	36105601	+	3	644	46344	163144	ENSG00000275302.1	ENST00000615863.1	CCL4	CCL4-202	Known	Known	None	0.550000011920929	None	None	None	None
m54284U_191110_105540/32573638/ccs	PB_GM12878_R1	hg38_SIRV	chr3	48609645	48599006	-	13	1590	10082	36762	ENSG00000010256.10	ENST00000203407.5	UQCRC1	UQCRC1-201	Known	Known	None	0.20000000298023224	None	None	None	None
0d7051c5-4ea6-4e49-ac5a-12b5a83f90f9	ONT_GM12878_R2	hg38_SIRV	chr22	40651874	40652883	+	3	404	84083	366709	ENCODEHG000084083	ENCODEHT000366709	ENCODEHG000084083	ENCODEHT000366709	Intergenic	Intergenic	None	0.20000000298023224	None	None	None	None
m54284U_191110_105540/152371660/ccs	PB_GM12878_R1	hg38_SIRV	chr16	58541590	58520705	-	16	2607	44205	366080	ENSG00000125107.17	ENCODEHT000366080	CNOT1	ENCODEHT000366080	Known	ISM	Suffix	0.4000000059604645	None	None	None	None
m54284U_191111_172039/122554488/ccs	PB_GM12878_R2	hg38_SIRV	chr5	132737533	132696286	-	17	2571	16699	59496	ENSG00000131437.15	ENST00000378746.8	KIF3A	KIF3A-202	Known	Known	None	0.800000011920929	None	None	None	None
m54284U_191111_172039/64618940/ccs	PB_GM12878_R2	hg38_SIRV	chrX	12975110	12977218	+	3	617	55890	199688	ENSG00000205542.10	ENST00000451311.6	TMSB4X	TMSB4X-204	Known	Known	None	0.30000001192092896	None	None	None	None
00c9340d-42a9-4b7b-9c9e-10199175ab42	ONT_GM12878_R1	hg38_SIRV	chr15	69452846	69455494	+	4	435	41650	144582	ENSG00000137818.11	ENST00000260379.10	RPLP1	RPLP1-201	Known	Known	None	0.20000000298023224	None	None	None	None
m54284U_191111_172039/133236294/ccs	PB_GM12878_R2	hg38_SIRV	chr11	60455861	60469969	+	7	2496	31929	109773	ENSG00000156738.17	ENST00000345732.8	MS4A1	MS4A1-201	Known	Known	None	0.6499999761581421	None	None	None	None
m54284U_191111_172039/168756579/ccs	PB_GM12878_R2	hg38_SIRV	chr14	69767149	69771998	+	7	2700	39266	365425	ENSG00000100650.15	ENCODEHT000365425	SRSF5	ENCODEHT000365425	Known	NIC	None	0.25	None	None	None	None
m54284U_191111_172039/19268123/ccs	PB_GM12878_R2	hg38_SIRV	chr7	70701357	70703491	+	1	2135	21910	366710	ENSG00000158321.16	ENCODEHT000366710	AUTS2	ENCODEHT000366710	Known	Genomic	None	1.0	None	None	None	None
m54284U_191110_105540/144967860/ccs	PB_GM12878_R1	hg38_SIRV	chr19	12681785	12675723	-	8	1525	49900	366296	ENSG00000285589.1	ENCODEHT000366296	AC010422.8	ENCODEHT000366296	Known	NIC	None	0.05000000074505806	None	None	None	None
m54284U_191111_172039/64619703/ccs	PB_GM12878_R2	hg38_SIRV	chrX	12975110	12977205	+	3	604	55890	199688	ENSG00000205542.10	ENST00000451311.6	TMSB4X	TMSB4X-204	Known	Known	None	0.6499999761581421	None	None	None	None
m54284U_191110_105540/33096344/ccs	PB_GM12878_R1	hg38_SIRV	chr3	48609635	48599006	-	13	1580	10082	36762	ENSG00000010256.10	ENST00000203407.5	UQCRC1	UQCRC1-201	Known	Known	None	0.20000000298023224	None	None	None	None
m54284U_191111_172039/73861309/ccs	PB_GM12878_R2	hg38_SIRV	chr2	68365282	68397447	+	9	2751	6401	22404	ENSG00000115956.9	ENST00000234313.7	PLEK	PLEK-201	Known	Known	None	0.20000000298023224	None	None	None	None
m54284U_191110_105540/88081265/ccs	PB_GM12878_R1	hg38_SIRV	chr4	118278758	118279821	+	3	276	13983	51416	ENSG00000269893.6	ENST00000602520.5	SNHG8	SNHG8-203	Known	Known	None	0.15000000596046448	None	None	None	None
f92b3d4c-35ff-4809-a0e8-d6fbb4e0960d	ONT_GM12878_R2	hg38_SIRV	chr1	26474572	26475986	+	2	950	859	366673	ENSG00000198830.10	ENCODEHT000366673	HMGN2	ENCODEHT000366673	Known	ISM	Suffix	0.15000000596046448	None	None	None	None
m54284U_191111_172039/64619789/ccs	PB_GM12878_R2	hg38_SIRV	chrX	12975110	12977226	+	3	625	55890	199688	ENSG00000205542.10	ENST00000451311.6	TMSB4X	TMSB4X-204	Known	Known	None	0.05000000074505806	None	None	None	None
m54284U_191111_172039/89063796/ccs	PB_GM12878_R2	hg38_SIRV	chr7	70702700	70703573	+	1	874	21910	366710	ENSG00000158321.16	ENCODEHT000366710	AUTS2	ENCODEHT000366710	Known	Genomic	None	0.44999998807907104	None	None	None	None
m54284U_191111_172039/143198506/ccs	PB_GM12878_R2	hg38_SIRV	chr17	36103830	36105613	+	3	656	46344	163144	ENSG00000275302.1	ENST00000615863.1	CCL4	CCL4-202	Known	Known	None	0.20000000298023224	None	None	None	None
m54284U_191110_105540/1769722/ccs	PB_GM12878_R1	hg38_SIRV	chr14	69767147	69771998	+	8	1477	39266	136729	ENSG00000100650.15	ENST00000557154.5	SRSF5	SRSF5-217	Known	Known	None	0.25	None	None	None	None
m54284U_191111_172039/5113663/ccs	PB_GM12878_R2	hg38_SIRV	chr22	40819303	40769629	-	9	2184	55450	198198	ENSG00000100372.14	ENST00000435456.6	SLC25A17	SLC25A17-210	Known	Known	None	0.20000000298023224	None	None	None	None
m54284U_191110_105540/158400573/ccs	PB_GM12878_R1	hg38_SIRV	chr16	58539932	58520705	-	14	2703	44205	366711	ENSG00000125107.17	ENCODEHT000366711	CNOT1	ENCODEHT000366711	Known	ISM	Prefix	0.4000000059604645	None	None	None	None
m54284U_191111_172039/93847847/ccs	PB_GM12878_R2	hg38_SIRV	chr5	132737567	132696292	-	17	2599	16699	59496	ENSG00000131437.15	ENST00000378746.8	KIF3A	KIF3A-202	Known	Known	None	0.6499999761581421	None	None	None	None
m54284U_191110_105540/33292390/ccs	PB_GM12878_R1	hg38_SIRV	chr3	48609645	48599006	-	13	1590	10082	36762	ENSG00000010256.10	ENST00000203407.5	UQCRC1	UQCRC1-201	Known	Known	None	0.20000000298023224	None	None	None	None
8b889029-5860-4654-8803-9a15220442c4	ONT_GM12878_R1	hg38_SIRV	chr15	69452846	69455494	+	4	435	41650	144582	ENSG00000137818.11	ENST00000260379.10	RPLP1	RPLP1-201	Known	Known	None	0.20000000298023224	None	None	None	None
m54284U_191111_172039/133365899/ccs	PB_GM12878_R2	hg38_SIRV	chr11	60455861	60468270	+	7	797	31929	109773	ENSG00000156738.17	ENST00000345732.8	MS4A1	MS4A1-201	Known	Known	None	0.699999988079071	None	None	None	None
m54284U_191111_172039/64619900/ccs	PB_GM12878_R2	hg38_SIRV	chrX	12975110	12977205	+	3	604	55890	199688	ENSG00000205542.10	ENST00000451311.6	TMSB4X	TMSB4X-204	Known	Known	None	0.6499999761581421	None	None	None	None
m54284U_191110_105540/151585119/ccs	PB_GM12878_R1	hg38_SIRV	chr19	12681896	12675723	-	9	1355	49902	178054	ENSG00000095059.15	ENST00000210060.11	DHPS	DHPS-201	Known	Known	None	0.05000000074505806	None	None	None	None
m54284U_191111_172039/64620954/ccs	PB_GM12878_R2	hg38_SIRV	chrX	12975110	12977226	+	3	625	55890	199688	ENSG00000205542.10	ENST00000451311.6	TMSB4X	TMSB4X-204	Known	Known	None	0.05000000074505806	None	None	None	None
m54284U_191111_172039/73926788/ccs	PB_GM12878_R2	hg38_SIRV	chr2	68365282	68397452	+	9	2758	6401	22404	ENSG00000115956.9	ENST00000234313.7	PLEK	PLEK-201	Known	Known	None	0.15000000596046448	None	None	None	None
m54284U_191110_105540/88277478/ccs	PB_GM12878_R1	hg38_SIRV	chr4	118278758	118279814	+	3	614	13983	51415	ENSG00000269893.6	ENST00000602414.5	SNHG8	SNHG8-201	Known	Known	None	0.15000000596046448	None	None	None	None
m54284U_191111_172039/28904159/ccs	PB_GM12878_R2	hg38_SIRV	chr22	40819384	40769629	-	9	2265	55450	198198	ENSG00000100372.14	ENST00000435456.6	SLC25A17	SLC25A17-210	Known	Known	None	0.20000000298023224	None	None	None	None
m54284U_191110_105540/34144328/ccs	PB_GM12878_R1	hg38_SIRV	chr3	48609645	48599006	-	13	1590	10082	36762	ENSG00000010256.10	ENST00000203407.5	UQCRC1	UQCRC1-201	Known	Known	None	0.20000000298023224	None	None	None	None
m54284U_191110_105540/2427254/ccs	PB_GM12878_R1	hg38_SIRV	chr14	69767156	69771644	+	8	1150	39266	365444	ENSG00000100650.15	ENCODEHT000365444	SRSF5	ENCODEHT000365444	Known	NIC	None	0.15000000596046448	None	None	None	None
m54284U_191110_105540/94571102/ccs	PB_GM12878_R1	hg38_SIRV	chr7	70706003	70703224	-	1	2780	84084	366712	ENCODEHG000084084	ENCODEHT000366712	ENCODEHG000084084	ENCODEHT000366712	Antisense	Antisense	None	0.15000000596046448	None	None	None	None
17e28426-b7f7-489a-846e-86982985edd2	ONT_GM12878_R2	hg38_SIRV	chr1	26474572	26475978	+	2	939	859	366673	ENSG00000198830.10	ENCODEHT000366673	HMGN2	ENCODEHT000366673	Known	ISM	Suffix	0.10000000149011612	None	None	None	None
76241343-b61b-4139-a0e5-12d3e7a8cc4a	ONT_GM12878_R1	hg38_SIRV	chr15	69452846	69455539	+	3	405	41650	144583	ENSG00000137818.11	ENST00000357790.5	RPLP1	RPLP1-202	Known	Known	None	0.15000000596046448	None	None	None	None
m54284U_191111_172039/42075964/ccs	PB_GM12878_R2	hg38_SIRV	chr5	132737503	132696589	-	17	2238	16699	59496	ENSG00000131437.15	ENST00000378746.8	KIF3A	KIF3A-202	Known	Known	None	0.3499999940395355	None	None	None	None
m54284U_191111_172039/64621373/ccs	PB_GM12878_R2	hg38_SIRV	chrX	12975110	12977227	+	3	626	55890	199688	ENSG00000205542.10	ENST00000451311.6	TMSB4X	TMSB4X-204	Known	Known	None	0.0	None	None	None	None
m54284U_191111_172039/143329161/ccs	PB_GM12878_R2	hg38_SIRV	chr17	36103830	36105613	+	3	656	46344	163144	ENSG00000275302.1	ENST00000615863.1	CCL4	CCL4-202	Known	Known	None	0.20000000298023224	None	None	None	None
m54284U_191110_105540/168756388/ccs	PB_GM12878_R1	hg38_SIRV	chr16	58546696	58520705	-	21	3465	44205	366299	ENSG00000125107.17	ENCODEHT000366299	CNOT1	ENCODEHT000366299	Known	ISM	Suffix	0.4000000059604645	None	None	None	None
m54284U_191111_172039/134350654/ccs	PB_GM12878_R2	hg38_SIRV	chr11	60455861	60470069	+	7	2596	31929	109773	ENSG00000156738.17	ENST00000345732.8	MS4A1	MS4A1-201	Known	Known	None	0.20000000298023224	None	None	None	None
m54284U_191111_172039/86377759/ccs	PB_GM12878_R2	hg38_SIRV	chr22	40819330	40769629	-	9	2211	55450	198198	ENSG00000100372.14	ENST00000435456.6	SLC25A17	SLC25A17-210	Known	Known	None	0.20000000298023224	None	None	None	None
m54284U_191110_105540/157877176/ccs	PB_GM12878_R1	hg38_SIRV	chr19	12681834	12675723	-	8	1189	49902	178060	ENSG00000095059.15	ENST00000601537.5	DHPS	DHPS-221	Known	Known	None	0.05000000074505806	None	None	None	None
m54284U_191110_105540/80937176/ccs	PB_GM12878_R1	hg38_SIRV	chr7	70706050	70703588	-	1	2730	84084	366712	ENCODEHG000084084	ENCODEHT000366712	ENCODEHG000084084	ENCODEHT000366712	Antisense	Antisense	None	0.15000000596046448	None	None	None	None
m54284U_191111_172039/64684538/ccs	PB_GM12878_R2	hg38_SIRV	chrX	12975110	12977204	+	3	603	55890	199688	ENSG00000205542.10	ENST00000451311.6	TMSB4X	TMSB4X-204	Known	Known	None	0.6499999761581421	None	None	None	None
m54284U_191111_172039/134414857/ccs	PB_GM12878_R2	hg38_SIRV	chr11	60455887	60457381	+	1	1592	31929	364762	ENSG00000156738.17	ENCODEHT000364762	MS4A1	ENCODEHT000364762	Known	Genomic	None	0.6000000238418579	None	None	None	None
m54284U_191110_105540/2687024/ccs	PB_GM12878_R1	hg38_SIRV	chr14	69767147	69772004	+	8	1612	39266	366713	ENSG00000100650.15	ENCODEHT000366713	SRSF5	ENCODEHT000366713	Known	NIC	None	0.05000000074505806	None	None	None	None
m54284U_191110_105540/34800418/ccs	PB_GM12878_R1	hg38_SIRV	chr3	48609634	48599006	-	13	1579	10082	36762	ENSG00000010256.10	ENST00000203407.5	UQCRC1	UQCRC1-201	Known	Known	None	0.20000000298023224	None	None	None	None
m54284U_191111_172039/32049309/ccs	PB_GM12878_R2	hg38_SIRV	chr7	70706003	70703588	-	1	2683	84084	366712	ENCODEHG000084084	ENCODEHT000366712	ENCODEHG000084084	ENCODEHT000366712	Antisense	Antisense	None	0.15000000596046448	None	None	None	None
m54284U_191110_105540/89589207/ccs	PB_GM12878_R1	hg38_SIRV	chr4	118278758	118279822	+	3	277	13983	51416	ENSG00000269893.6	ENST00000602520.5	SNHG8	SNHG8-203	Known	Known	None	0.20000000298023224	None	None	None	None
m54284U_191111_172039/74056145/ccs	PB_GM12878_R2	hg38_SIRV	chr2	68365282	68397450	+	9	2757	6401	22404	ENSG00000115956.9	ENST00000234313.7	PLEK	PLEK-201	Known	Known	None	0.15000000596046448	None	None	None	None
m54284U_191111_172039/93389802/ccs	PB_GM12878_R2	hg38_SIRV	chr22	40819382	40769629	-	9	2263	55450	198198	ENSG00000100372.14	ENST00000435456.6	SLC25A17	SLC25A17-210	Known	Known	None	0.20000000298023224	None	None	None	None
fcab8f1d-b252-48fa-9de2-e1f31549518c	ONT_GM12878_R1	hg38_SIRV	chr15	69452846	69455494	+	4	435	41650	144582	ENSG00000137818.11	ENST00000260379.10	RPLP1	RPLP1-201	Known	Known	None	0.20000000298023224	None	None	None	None
m54284U_191111_172039/64684558/ccs	PB_GM12878_R2	hg38_SIRV	chrX	12975110	12977225	+	3	624	55890	199688	ENSG00000205542.10	ENST00000451311.6	TMSB4X	TMSB4X-204	Known	Known	None	0.05000000074505806	None	None	None	None
0400144d-0cc8-4430-9cbe-ce1d66f03bef	ONT_GM12878_R2	hg38_SIRV	chr1	26474572	26475986	+	2	956	859	366673	ENSG00000198830.10	ENCODEHT000366673	HMGN2	ENCODEHT000366673	Known	ISM	Suffix	0.15000000596046448	None	None	None	None
m54284U_191110_105540/159058207/ccs	PB_GM12878_R1	hg38_SIRV	chr19	12681883	12675723	-	9	1342	49902	178054	ENSG00000095059.15	ENST00000210060.11	DHPS	DHPS-201	Known	Known	None	0.05000000074505806	None	None	None	None
m54284U_191111_172039/25363763/ccs	PB_GM12878_R2	hg38_SIRV	chr7	70706004	70703718	-	1	2554	84084	366712	ENCODEHG000084084	ENCODEHT000366712	ENCODEHG000084084	ENCODEHT000366712	Antisense	Antisense	None	0.25	None	None	None	None
m54284U_191111_172039/6554394/ccs	PB_GM12878_R2	hg38_SIRV	chr16	58546384	58520705	-	21	3463	44205	366714	ENSG00000125107.17	ENCODEHT000366714	CNOT1	ENCODEHT000366714	Known	ISM	Suffix	0.4000000059604645	None	None	None	None
4130b232-7882-4320-8152-c98fb37bee47	ONT_GM12878_R2	hg38_SIRV	chr5	132702186	132696590	-	5	441	16699	366715	ENSG00000131437.15	ENCODEHT000366715	KIF3A	ENCODEHT000366715	Known	ISM	Suffix	0.3499999940395355	None	None	None	None
m54284U_191111_172039/143917092/ccs	PB_GM12878_R2	hg38_SIRV	chr17	36103830	36105635	+	3	678	46344	163144	ENSG00000275302.1	ENST00000615863.1	CCL4	CCL4-202	Known	Known	None	0.30000001192092896	None	None	None	None
m54284U_191111_172039/64685061/ccs	PB_GM12878_R2	hg38_SIRV	chrX	12975110	12977218	+	3	617	55890	199688	ENSG00000205542.10	ENST00000451311.6	TMSB4X	TMSB4X-204	Known	Known	None	0.30000001192092896	None	None	None	None
m54284U_191111_172039/150079674/ccs	PB_GM12878_R2	hg38_SIRV	chr22	40819348	40769629	-	9	2229	55450	198198	ENSG00000100372.14	ENST00000435456.6	SLC25A17	SLC25A17-210	Known	Known	None	0.20000000298023224	None	None	None	None
m54284U_191111_172039/6554522/ccs	PB_GM12878_R2	hg38_SIRV	chr7	70706050	70703736	-	1	2582	84084	366712	ENCODEHG000084084	ENCODEHT000366712	ENCODEHG000084084	ENCODEHT000366712	Antisense	Antisense	None	0.30000001192092896	None	None	None	None
m54284U_191110_105540/34997655/ccs	PB_GM12878_R1	hg38_SIRV	chr3	48609696	48599006	-	13	1641	10082	36762	ENSG00000010256.10	ENST00000203407.5	UQCRC1	UQCRC1-201	Known	Known	None	0.20000000298023224	None	None	None	None
m54284U_191111_172039/142215192/ccs	PB_GM12878_R2	hg38_SIRV	chr11	60455861	60469167	+	7	1694	31929	109773	ENSG00000156738.17	ENST00000345732.8	MS4A1	MS4A1-201	Known	Known	None	0.699999988079071	None	None	None	None
m54284U_191110_105540/162005198/ccs	PB_GM12878_R1	hg38_SIRV	chr19	12681864	12675723	-	8	1384	49902	366716	ENSG00000095059.15	ENCODEHT000366716	DHPS	ENCODEHT000366716	Known	NIC	None	0.05000000074505806	None	None	None	None
m54284U_191110_105540/2819968/ccs	PB_GM12878_R1	hg38_SIRV	chr14	69767147	69771126	+	7	640	39266	365431	ENSG00000100650.15	ENCODEHT000365431	SRSF5	ENCODEHT000365431	Known	ISM	Prefix	0.6000000238418579	None	None	None	None
fdb639e6-badd-451c-93e8-c061d8e116c3	ONT_GM12878_R1	hg38_SIRV	chr15	69452846	69455224	+	3	317	41650	366717	ENSG00000137818.11	ENCODEHT000366717	RPLP1	ENCODEHT000366717	Known	ISM	Prefix	0.10000000149011612	None	None	None	None
m54284U_191111_172039/64685849/ccs	PB_GM12878_R2	hg38_SIRV	chrX	12975110	12977217	+	3	616	55890	199688	ENSG00000205542.10	ENST00000451311.6	TMSB4X	TMSB4X-204	Known	Known	None	0.30000001192092896	None	None	None	None
m54284U_191110_105540/90243229/ccs	PB_GM12878_R1	hg38_SIRV	chr4	118278758	118279822	+	3	622	13983	51415	ENSG00000269893.6	ENST00000602414.5	SNHG8	SNHG8-201	Known	Known	None	0.20000000298023224	None	None	None	None
m54284U_191111_172039/74057433/ccs	PB_GM12878_R2	hg38_SIRV	chr2	68365282	68397447	+	9	2752	6401	22404	ENSG00000115956.9	ENST00000234313.7	PLEK	PLEK-201	Known	Known	None	0.20000000298023224	None	None	None	None
m54284U_191110_105540/54920663/ccs	PB_GM12878_R1	hg38_SIRV	chr22	40819363	40769630	-	9	2243	55450	198198	ENSG00000100372.14	ENST00000435456.6	SLC25A17	SLC25A17-210	Known	Known	None	0.20000000298023224	None	None	None	None
m54284U_191111_172039/64685917/ccs	PB_GM12878_R2	hg38_SIRV	chrX	12975110	12977203	+	3	602	55890	199688	ENSG00000205542.10	ENST00000451311.6	TMSB4X	TMSB4X-204	Known	Known	None	0.6499999761581421	None	None	None	None
m54284U_191111_172039/25101412/ccs	PB_GM12878_R2	hg38_SIRV	chr7	70703590	70706142	+	1	2553	21910	366718	ENSG00000158321.16	ENCODEHT000366718	AUTS2	ENCODEHT000366718	Known	Genomic	None	0.44999998807907104	None	None	None	None
df79cd49-e447-4e16-89f6-5eb48b1a29e2	ONT_GM12878_R2	hg38_SIRV	chr1	26474572	26475982	+	2	952	859	366673	ENSG00000198830.10	ENCODEHT000366673	HMGN2	ENCODEHT000366673	Known	ISM	Suffix	0.15000000596046448	None	None	None	None
m54284U_191110_105540/35718924/ccs	PB_GM12878_R1	hg38_SIRV	chr3	48609634	48599006	-	12	1666	10082	366719	ENSG00000010256.10	ENCODEHT000366719	UQCRC1	ENCODEHT000366719	Known	NIC	None	0.20000000298023224	None	None	None	None
m54284U_191111_172039/8324377/ccs	PB_GM12878_R2	hg38_SIRV	chr16	58538084	58520705	-	12	2126	44205	366065	ENSG00000125107.17	ENCODEHT000366065	CNOT1	ENCODEHT000366065	Known	ISM	Suffix	0.4000000059604645	None	None	None	None
m54284U_191110_105540/12321582/ccs	PB_GM12878_R1	hg38_SIRV	chr5	132737534	132696591	-	17	2258	16699	59496	ENSG00000131437.15	ENST00000378746.8	KIF3A	KIF3A-202	Known	Known	None	0.3499999940395355	None	None	None	None
m54284U_191111_172039/145361665/ccs	PB_GM12878_R2	hg38_SIRV	chr17	36103830	36105596	+	3	639	46344	163144	ENSG00000275302.1	ENST00000615863.1	CCL4	CCL4-202	Known	Known	None	0.550000011920929	None	None	None	None
m54284U_191111_172039/144573790/ccs	PB_GM12878_R2	hg38_SIRV	chr11	60455861	60468925	+	7	1452	31929	109773	ENSG00000156738.17	ENST00000345732.8	MS4A1	MS4A1-201	Known	Known	None	0.75	None	None	None	None
m54284U_191111_172039/64686411/ccs	PB_GM12878_R2	hg38_SIRV	chrX	12975110	12977224	+	3	623	55890	199688	ENSG00000205542.10	ENST00000451311.6	TMSB4X	TMSB4X-204	Known	Known	None	0.05000000074505806	None	None	None	None
m54284U_191111_172039/145097070/ccs	PB_GM12878_R2	hg38_SIRV	chr22	40819352	40769630	-	9	2232	55450	198198	ENSG00000100372.14	ENST00000435456.6	SLC25A17	SLC25A17-210	Known	Known	None	0.20000000298023224	None	None	None	None
m54284U_191110_105540/162923689/ccs	PB_GM12878_R1	hg38_SIRV	chr19	12681882	12675723	-	9	1341	49902	178054	ENSG00000095059.15	ENST00000210060.11	DHPS	DHPS-201	Known	Known	None	0.05000000074505806	None	None	None	None
m54284U_191111_172039/145424808/ccs	PB_GM12878_R2	hg38_SIRV	chr7	70704961	70707057	+	1	2137	21910	366718	ENSG00000158321.16	ENCODEHT000366718	AUTS2	ENCODEHT000366718	Known	Genomic	None	0.550000011920929	None	None	None	None
m54284U_191110_105540/6684735/ccs	PB_GM12878_R1	hg38_SIRV	chr14	69767144	69771983	+	7	2679	39266	365437	ENSG00000100650.15	ENCODEHT000365437	SRSF5	ENCODEHT000365437	Known	NIC	None	0.6499999761581421	None	None	None	None
m54284U_191110_105540/162990354/ccs	PB_GM12878_R1	hg38_SIRV	chr19	12681878	12675723	-	8	1226	49902	366720	ENSG00000095059.15	ENCODEHT000366720	DHPS	ENCODEHT000366720	Known	NIC	None	0.05000000074505806	None	None	None	None
m54284U_191110_105540/90441383/ccs	PB_GM12878_R1	hg38_SIRV	chr4	118278758	118279769	+	4	418	13983	51418	ENSG00000269893.6	ENST00000602819.5	SNHG8	SNHG8-205	Known	Known	None	0.25	None	None	None	None
5f618d27-1daa-4988-a3b4-4186089bc1f6	ONT_GM12878_R1	hg38_SIRV	chr15	69452846	69455544	+	4	485	41650	144582	ENSG00000137818.11	ENST00000260379.10	RPLP1	RPLP1-201	Known	Known	None	0.05000000074505806	None	None	None	None
m54284U_191111_172039/74121317/ccs	PB_GM12878_R2	hg38_SIRV	chr2	68365282	68397452	+	9	2758	6401	22404	ENSG00000115956.9	ENST00000234313.7	PLEK	PLEK-201	Known	Known	None	0.15000000596046448	None	None	None	None
m54284U_191111_172039/64686801/ccs	PB_GM12878_R2	hg38_SIRV	chrX	12975110	12977218	+	3	617	55890	199688	ENSG00000205542.10	ENST00000451311.6	TMSB4X	TMSB4X-204	Known	Known	None	0.30000001192092896	None	None	None	None
m54284U_191111_172039/171903329/ccs	PB_GM12878_R2	hg38_SIRV	chr22	40819366	40769630	-	9	2246	55450	198198	ENSG00000100372.14	ENST00000435456.6	SLC25A17	SLC25A17-210	Known	Known	None	0.20000000298023224	None	None	None	None
m54284U_191110_105540/36177469/ccs	PB_GM12878_R1	hg38_SIRV	chr3	48609646	48599006	-	13	1591	10082	36762	ENSG00000010256.10	ENST00000203407.5	UQCRC1	UQCRC1-201	Known	Known	None	0.20000000298023224	None	None	None	None
m54284U_191111_172039/169804355/ccs	PB_GM12878_R2	hg38_SIRV	chr5	132726379	132696591	-	15	1744	16699	366721	ENSG00000131437.15	ENCODEHT000366721	KIF3A	ENCODEHT000366721	Known	ISM	Suffix	0.3499999940395355	None	None	None	None
m54284U_191111_172039/64749669/ccs	PB_GM12878_R2	hg38_SIRV	chrX	12975110	12977218	+	3	617	55890	199688	ENSG00000205542.10	ENST00000451311.6	TMSB4X	TMSB4X-204	Known	Known	None	0.30000001192092896	None	None	None	None
m54284U_191111_172039/15731529/ccs	PB_GM12878_R2	hg38_SIRV	chr16	58534204	58520705	-	10	1534	44205	366072	ENSG00000125107.17	ENCODEHT000366072	CNOT1	ENCODEHT000366072	Known	ISM	Suffix	0.4000000059604645	None	None	None	None
m54284U_191110_105540/7275668/ccs	PB_GM12878_R1	hg38_SIRV	chr14	69767150	69771663	+	7	2380	39266	365425	ENSG00000100650.15	ENCODEHT000365425	SRSF5	ENCODEHT000365425	Known	NIC	None	0.25	None	None	None	None
ec1dc25b-e27e-410e-aaac-69ec16ea2813	ONT_GM12878_R2	hg38_SIRV	chr1	26474572	26475982	+	2	946	859	366673	ENSG00000198830.10	ENCODEHT000366673	HMGN2	ENCODEHT000366673	Known	ISM	Suffix	0.15000000596046448	None	None	None	None
m54284U_191111_172039/148439306/ccs	PB_GM12878_R2	hg38_SIRV	chr11	60455883	60468272	+	8	1062	31929	364732	ENSG00000156738.17	ENCODEHT000364732	MS4A1	ENCODEHT000364732	Known	NIC	None	0.699999988079071	None	None	None	None
m54284U_191111_172039/146080861/ccs	PB_GM12878_R2	hg38_SIRV	chr17	36103830	36105582	+	3	625	46344	163144	ENSG00000275302.1	ENST00000615863.1	CCL4	CCL4-202	Known	Known	None	0.4000000059604645	None	None	None	None
m54284U_191110_105540/42271865/ccs	PB_GM12878_R1	hg38_SIRV	chr7	70709005	70708259	-	1	747	84085	366722	ENCODEHG000084085	ENCODEHT000366722	ENCODEHG000084085	ENCODEHT000366722	Antisense	Antisense	None	0.15000000596046448	None	None	None	None
452c3a0a-f2ec-4c15-93e8-fccb0ebb2a88	ONT_GM12878_R1	hg38_SIRV	chr22	40770277	40769634	-	1	644	55450	366723	ENSG00000100372.14	ENCODEHT000366723	SLC25A17	ENCODEHT000366723	Known	Genomic	None	0.30000001192092896	None	None	None	None
m54284U_191111_172039/64749785/ccs	PB_GM12878_R2	hg38_SIRV	chrX	12975110	12977218	+	3	617	55890	199688	ENSG00000205542.10	ENST00000451311.6	TMSB4X	TMSB4X-204	Known	Known	None	0.30000001192092896	None	None	None	None
m54284U_191110_105540/164497439/ccs	PB_GM12878_R1	hg38_SIRV	chr19	12681869	12675723	-	9	1328	49902	178054	ENSG00000095059.15	ENST00000210060.11	DHPS	DHPS-201	Known	Known	None	0.05000000074505806	None	None	None	None
56b93a78-5f91-4c80-9ad6-8c12fbf6cfcc	ONT_GM12878_R1	hg38_SIRV	chr15	69452846	69455539	+	4	457	41650	144582	ENSG00000137818.11	ENST00000260379.10	RPLP1	RPLP1-201	Known	Known	None	0.15000000596046448	None	None	None	None
m54284U_191110_105540/29164470/ccs	PB_GM12878_R1	hg38_SIRV	chr5	132737549	132696593	-	15	1891	16699	366724	ENSG00000131437.15	ENCODEHT000366724	KIF3A	ENCODEHT000366724	Known	NIC	None	0.30000001192092896	None	None	None	None
m54284U_191110_105540/94372969/ccs	PB_GM12878_R1	hg38_SIRV	chr4	118278758	118279770	+	2	821	13983	51419	ENSG00000269893.6	ENST00000602573.1	SNHG8	SNHG8-204	Known	Known	None	0.25	None	None	None	None
m54284U_191111_172039/74252845/ccs	PB_GM12878_R2	hg38_SIRV	chr2	68365282	68397452	+	9	2757	6401	22404	ENSG00000115956.9	ENST00000234313.7	PLEK	PLEK-201	Known	Known	None	0.15000000596046448	None	None	None	None
m54284U_191110_105540/7670506/ccs	PB_GM12878_R1	hg38_SIRV	chr14	69767147	69771670	+	8	1156	39266	136729	ENSG00000100650.15	ENST00000557154.5	SRSF5	SRSF5-217	Known	Known	None	0.10000000149011612	None	None	None	None
m54284U_191111_172039/64750570/ccs	PB_GM12878_R2	hg38_SIRV	chrX	12975110	12977203	+	3	602	55890	199688	ENSG00000205542.10	ENST00000451311.6	TMSB4X	TMSB4X-204	Known	Known	None	0.6499999761581421	None	None	None	None
9f83efe6-31ed-41f7-81f7-a9f476d7ec06	ONT_GM12878_R1	hg38_SIRV	chr22	40769938	40769632	-	1	492	55450	366723	ENSG00000100372.14	ENCODEHT000366723	SLC25A17	ENCODEHT000366723	Known	Genomic	None	0.3499999940395355	None	None	None	None
m54284U_191110_105540/36242057/ccs	PB_GM12878_R1	hg38_SIRV	chr3	48609646	48599006	-	13	1591	10082	36762	ENSG00000010256.10	ENST00000203407.5	UQCRC1	UQCRC1-201	Known	Known	None	0.20000000298023224	None	None	None	None
m54284U_191111_172039/152045919/ccs	PB_GM12878_R2	hg38_SIRV	chr11	60455861	60468271	+	7	798	31929	109773	ENSG00000156738.17	ENST00000345732.8	MS4A1	MS4A1-201	Known	Known	None	0.699999988079071	None	None	None	None
m54284U_191111_172039/64750609/ccs	PB_GM12878_R2	hg38_SIRV	chrX	12975110	12977218	+	3	617	55890	199688	ENSG00000205542.10	ENST00000451311.6	TMSB4X	TMSB4X-204	Known	Known	None	0.30000001192092896	None	None	None	None
m54284U_191111_172039/16648119/ccs	PB_GM12878_R2	hg38_SIRV	chr16	58538207	58520705	-	13	2173	44205	366144	ENSG00000125107.17	ENCODEHT000366144	CNOT1	ENCODEHT000366144	Known	ISM	Suffix	0.4000000059604645	None	None	None	None
m54284U_191110_105540/164628219/ccs	PB_GM12878_R1	hg38_SIRV	chr19	12681872	12675723	-	9	1331	49902	178054	ENSG00000095059.15	ENST00000210060.11	DHPS	DHPS-201	Known	Known	None	0.05000000074505806	None	None	None	None
75c0c4d1-a311-4d51-aa10-06fd7a51b18a	ONT_GM12878_R1	hg38_SIRV	chr15	69452846	69455543	+	4	484	41650	144582	ENSG00000137818.11	ENST00000260379.10	RPLP1	RPLP1-201	Known	Known	None	0.05000000074505806	None	None	None	None
060f179f-7c95-484c-95dc-c0d7f5df3de8	ONT_GM12878_R2	hg38_SIRV	chr1	26474572	26475986	+	2	956	859	366673	ENSG00000198830.10	ENCODEHT000366673	HMGN2	ENCODEHT000366673	Known	ISM	Suffix	0.15000000596046448	None	None	None	None
m54284U_191110_105540/10354923/ccs	PB_GM12878_R1	hg38_SIRV	chr14	69767147	69771998	+	8	1484	39266	136729	ENSG00000100650.15	ENST00000557154.5	SRSF5	SRSF5-217	Known	Known	None	0.25	None	None	None	None
m54284U_191111_172039/147325397/ccs	PB_GM12878_R2	hg38_SIRV	chr17	36103830	36105601	+	3	644	46344	163144	ENSG00000275302.1	ENST00000615863.1	CCL4	CCL4-202	Known	Known	None	0.550000011920929	None	None	None	None
m54284U_191110_105540/10291582/ccs	PB_GM12878_R1	hg38_SIRV	chr22	40819349	40769637	-	9	2222	55450	198198	ENSG00000100372.14	ENST00000435456.6	SLC25A17	SLC25A17-210	Known	Known	None	0.4000000059604645	None	None	None	None
m54284U_191110_105540/96601744/ccs	PB_GM12878_R1	hg38_SIRV	chr4	118278758	118279821	+	3	621	13983	51415	ENSG00000269893.6	ENST00000602414.5	SNHG8	SNHG8-201	Known	Known	None	0.15000000596046448	None	None	None	None
m54284U_191110_105540/29754054/ccs	PB_GM12878_R1	hg38_SIRV	chr7	70714626	70712228	-	1	2399	84086	366725	ENCODEHG000084086	ENCODEHT000366725	ENCODEHG000084086	ENCODEHT000366725	Antisense	Antisense	None	1.0	None	None	None	None
m54284U_191111_172039/64750652/ccs	PB_GM12878_R2	hg38_SIRV	chrX	12975110	12977218	+	3	617	55890	199688	ENSG00000205542.10	ENST00000451311.6	TMSB4X	TMSB4X-204	Known	Known	None	0.30000001192092896	None	None	None	None
m54284U_191111_172039/24905462/ccs	PB_GM12878_R2	hg38_SIRV	chr5	132737494	132696593	-	15	1873	16699	366726	ENSG00000131437.15	ENCODEHT000366726	KIF3A	ENCODEHT000366726	Known	NIC	None	0.30000001192092896	None	None	None	None
m54284U_191110_105540/36373416/ccs	PB_GM12878_R1	hg38_SIRV	chr3	48609656	48599006	-	13	1601	10082	36762	ENSG00000010256.10	ENST00000203407.5	UQCRC1	UQCRC1-201	Known	Known	None	0.20000000298023224	None	None	None	None
m54284U_191111_172039/74253153/ccs	PB_GM12878_R2	hg38_SIRV	chr2	68365282	68397452	+	9	2759	6401	22404	ENSG00000115956.9	ENST00000234313.7	PLEK	PLEK-201	Known	Known	None	0.15000000596046448	None	None	None	None
m54284U_191111_172039/64751383/ccs	PB_GM12878_R2	hg38_SIRV	chrX	12975110	12977225	+	3	624	55890	199688	ENSG00000205542.10	ENST00000451311.6	TMSB4X	TMSB4X-204	Known	Known	None	0.05000000074505806	None	None	None	None
m54284U_191110_105540/26083329/ccs	PB_GM12878_R1	hg38_SIRV	chr22	40819387	40769637	-	9	2260	55450	198198	ENSG00000100372.14	ENST00000435456.6	SLC25A17	SLC25A17-210	Known	Known	None	0.4000000059604645	None	None	None	None
m54284U_191110_105540/166789686/ccs	PB_GM12878_R1	hg38_SIRV	chr19	12681879	12675723	-	8	1234	49902	178060	ENSG00000095059.15	ENST00000601537.5	DHPS	DHPS-221	Known	Known	None	0.05000000074505806	None	None	None	None
f5d9445f-bd47-452c-9d0f-5ca8e498d9c9	ONT_GM12878_R1	hg38_SIRV	chr15	69452846	69455502	+	4	443	41650	144582	ENSG00000137818.11	ENST00000260379.10	RPLP1	RPLP1-201	Known	Known	None	0.4000000059604645	None	None	None	None
m54284U_191111_172039/25297792/ccs	PB_GM12878_R2	hg38_SIRV	chr16	58521317	58520705	-	2	422	44205	366070	ENSG00000125107.17	ENCODEHT000366070	CNOT1	ENCODEHT000366070	Known	ISM	Suffix	0.4000000059604645	None	None	None	None
m54284U_191111_172039/154731315/ccs	PB_GM12878_R2	hg38_SIRV	chr11	60455873	60470059	+	6	2307	31929	365030	ENSG00000156738.17	ENCODEHT000365030	MS4A1	ENCODEHT000365030	Known	NIC	None	0.4000000059604645	None	None	None	None
m54284U_191110_105540/34865558/ccs	PB_GM12878_R1	hg38_SIRV	chr7	70714499	70712228	-	1	2271	84086	366725	ENCODEHG000084086	ENCODEHT000366725	ENCODEHG000084086	ENCODEHT000366725	Antisense	Antisense	None	1.0	None	None	None	None
m54284U_191110_105540/11273580/ccs	PB_GM12878_R1	hg38_SIRV	chr14	69767150	69772001	+	7	2702	39266	365425	ENSG00000100650.15	ENCODEHT000365425	SRSF5	ENCODEHT000365425	Known	NIC	None	0.10000000149011612	None	None	None	None
m54284U_191111_172039/64751739/ccs	PB_GM12878_R2	hg38_SIRV	chrX	12975110	12977218	+	3	617	55890	199688	ENSG00000205542.10	ENST00000451311.6	TMSB4X	TMSB4X-204	Known	Known	None	0.30000001192092896	None	None	None	None
m54284U_191110_105540/101646382/ccs	PB_GM12878_R1	hg38_SIRV	chr4	118278758	118279820	+	3	275	13983	51416	ENSG00000269893.6	ENST00000602520.5	SNHG8	SNHG8-203	Known	Known	None	0.15000000596046448	None	None	None	None
m54284U_191110_105540/36767258/ccs	PB_GM12878_R1	hg38_SIRV	chr3	48609633	48599006	-	13	1578	10082	36762	ENSG00000010256.10	ENST00000203407.5	UQCRC1	UQCRC1-201	Known	Known	None	0.20000000298023224	None	None	None	None
m54284U_191110_105540/73728891/ccs	PB_GM12878_R1	hg38_SIRV	chr7	70714617	70712228	-	1	2389	84086	366725	ENCODEHG000084086	ENCODEHT000366725	ENCODEHG000084086	ENCODEHT000366725	Antisense	Antisense	None	1.0	None	None	None	None
7e08978a-be2f-4592-b3c0-341d138ca3ac	ONT_GM12878_R2	hg38_SIRV	chr1	26474572	26475986	+	2	956	859	366673	ENSG00000198830.10	ENCODEHT000366673	HMGN2	ENCODEHT000366673	Known	ISM	Suffix	0.15000000596046448	None	None	None	None
m54284U_191111_172039/148176976/ccs	PB_GM12878_R2	hg38_SIRV	chr17	36103830	36105601	+	3	644	46344	163144	ENSG00000275302.1	ENST00000615863.1	CCL4	CCL4-202	Known	Known	None	0.550000011920929	None	None	None	None
m54284U_191110_105540/32834313/ccs	PB_GM12878_R1	hg38_SIRV	chr22	40819337	40769637	-	9	2210	55450	198198	ENSG00000100372.14	ENST00000435456.6	SLC25A17	SLC25A17-210	Known	Known	None	0.4000000059604645	None	None	None	None
m54284U_191111_172039/74383901/ccs	PB_GM12878_R2	hg38_SIRV	chr2	68365282	68397450	+	9	2755	6401	22404	ENSG00000115956.9	ENST00000234313.7	PLEK	PLEK-201	Known	Known	None	0.15000000596046448	None	None	None	None
m54284U_191111_172039/149554938/ccs	PB_GM12878_R2	hg38_SIRV	chr5	132737503	132696593	-	17	2234	16699	59496	ENSG00000131437.15	ENST00000378746.8	KIF3A	KIF3A-202	Known	Known	None	0.30000001192092896	None	None	None	None
m54284U_191111_172039/64751746/ccs	PB_GM12878_R2	hg38_SIRV	chrX	12975110	12977218	+	3	617	55890	199688	ENSG00000205542.10	ENST00000451311.6	TMSB4X	TMSB4X-204	Known	Known	None	0.30000001192092896	None	None	None	None
m54284U_191110_105540/18285333/ccs	PB_GM12878_R1	hg38_SIRV	chr14	69767147	69772004	+	8	1490	39266	136729	ENSG00000100650.15	ENST00000557154.5	SRSF5	SRSF5-217	Known	Known	None	0.05000000074505806	None	None	None	None
m54284U_191110_105540/100207306/ccs	PB_GM12878_R1	hg38_SIRV	chr7	70714241	70712228	-	1	2014	84086	366725	ENCODEHG000084086	ENCODEHT000366725	ENCODEHG000084086	ENCODEHT000366725	Antisense	Antisense	None	1.0	None	None	None	None
m54284U_191110_105540/168167537/ccs	PB_GM12878_R1	hg38_SIRV	chr19	12681877	12675723	-	9	1336	49902	178054	ENSG00000095059.15	ENST00000210060.11	DHPS	DHPS-201	Known	Known	None	0.05000000074505806	None	None	None	None
ccaa2ea5-298f-4657-b319-f48e35266556	ONT_GM12878_R1	hg38_SIRV	chr15	69452846	69455493	+	4	434	41650	144582	ENSG00000137818.11	ENST00000260379.10	RPLP1	RPLP1-201	Known	Known	None	0.20000000298023224	None	None	None	None
m54284U_191111_172039/156174500/ccs	PB_GM12878_R2	hg38_SIRV	chr11	60455861	60469167	+	7	1694	31929	109773	ENSG00000156738.17	ENST00000345732.8	MS4A1	MS4A1-201	Known	Known	None	0.699999988079071	None	None	None	None
m54284U_191111_172039/7211799/ccs	PB_GM12878_R2	hg38_SIRV	chr7	70714252	70712228	-	1	2025	84086	366725	ENCODEHG000084086	ENCODEHT000366725	ENCODEHG000084086	ENCODEHT000366725	Antisense	Antisense	None	1.0	None	None	None	None
m54284U_191111_172039/64752186/ccs	PB_GM12878_R2	hg38_SIRV	chrX	12975110	12977198	+	3	597	55890	199688	ENSG00000205542.10	ENST00000451311.6	TMSB4X	TMSB4X-204	Known	Known	None	0.550000011920929	None	None	None	None
m54284U_191110_105540/36898248/ccs	PB_GM12878_R1	hg38_SIRV	chr22	40819353	40769637	-	9	2226	55450	198198	ENSG00000100372.14	ENST00000435456.6	SLC25A17	SLC25A17-210	Known	Known	None	0.4000000059604645	None	None	None	None
m54284U_191110_105540/37945549/ccs	PB_GM12878_R1	hg38_SIRV	chr3	48609645	48599006	-	13	1590	10082	36762	ENSG00000010256.10	ENST00000203407.5	UQCRC1	UQCRC1-201	Known	Known	None	0.20000000298023224	None	None	None	None
m54284U_191111_172039/28379241/ccs	PB_GM12878_R2	hg38_SIRV	chr16	58521317	58520705	-	2	422	44205	366070	ENSG00000125107.17	ENCODEHT000366070	CNOT1	ENCODEHT000366070	Known	ISM	Suffix	0.4000000059604645	None	None	None	None
m54284U_191110_105540/101911157/ccs	PB_GM12878_R1	hg38_SIRV	chr4	118278758	118279822	+	3	622	13983	51415	ENSG00000269893.6	ENST00000602414.5	SNHG8	SNHG8-201	Known	Known	None	0.20000000298023224	None	None	None	None
m54284U_191111_172039/52888064/ccs	PB_GM12878_R2	hg38_SIRV	chr7	70714252	70712228	-	1	2024	84086	366725	ENCODEHG000084086	ENCODEHT000366725	ENCODEHG000084086	ENCODEHT000366725	Antisense	Antisense	None	1.0	None	None	None	None
m54284U_191110_105540/20513209/ccs	PB_GM12878_R1	hg38_SIRV	chr14	69767147	69771108	+	7	622	39266	365431	ENSG00000100650.15	ENCODEHT000365431	SRSF5	ENCODEHT000365431	Known	ISM	Prefix	0.5	None	None	None	None
m54284U_191110_105540/22022062/ccs	PB_GM12878_R1	hg38_SIRV	chr14	69767147	69771998	+	4	2654	39266	366727	ENSG00000100650.15	ENCODEHT000366727	SRSF5	ENCODEHT000366727	Known	NNC	None	0.25	None	None	None	None
m54284U_191111_172039/64752198/ccs	PB_GM12878_R2	hg38_SIRV	chrX	12975110	12977203	+	3	602	55890	199688	ENSG00000205542.10	ENST00000451311.6	TMSB4X	TMSB4X-204	Known	Known	None	0.6499999761581421	None	None	None	None
m54284U_191111_172039/74582096/ccs	PB_GM12878_R2	hg38_SIRV	chr2	68365282	68397450	+	9	2754	6401	22404	ENSG00000115956.9	ENST00000234313.7	PLEK	PLEK-201	Known	Known	None	0.15000000596046448	None	None	None	None
m54284U_191110_105540/173474341/ccs	PB_GM12878_R1	hg38_SIRV	chr19	12681863	12675723	-	9	1322	49902	178054	ENSG00000095059.15	ENST00000210060.11	DHPS	DHPS-201	Known	Known	None	0.05000000074505806	None	None	None	None
m54284U_191111_172039/148179383/ccs	PB_GM12878_R2	hg38_SIRV	chr17	36103830	36105622	+	3	665	46344	163144	ENSG00000275302.1	ENST00000615863.1	CCL4	CCL4-202	Known	Known	None	0.20000000298023224	None	None	None	None
398d2fff-0f86-45aa-9b24-5fdec6d40460	ONT_GM12878_R1	hg38_SIRV	chr15	69452846	69455539	+	4	480	41650	144582	ENSG00000137818.11	ENST00000260379.10	RPLP1	RPLP1-201	Known	Known	None	0.15000000596046448	None	None	None	None
78d34733-ee4b-4b2b-973a-ed0058345acf	ONT_GM12878_R2	hg38_SIRV	chr5	132715867	132699171	-	9	1036	16699	366728	ENSG00000131437.15	ENCODEHT000366728	KIF3A	ENCODEHT000366728	Known	NIC	None	0.25	None	None	None	None
m54284U_191110_105540/56427794/ccs	PB_GM12878_R1	hg38_SIRV	chr22	40819324	40769637	-	9	2197	55450	198198	ENSG00000100372.14	ENST00000435456.6	SLC25A17	SLC25A17-210	Known	Known	None	0.4000000059604645	None	None	None	None
33e6acef-5610-481c-9b4e-84c67387603c	ONT_GM12878_R2	hg38_SIRV	chr1	26474572	26475986	+	2	944	859	366673	ENSG00000198830.10	ENCODEHT000366673	HMGN2	ENCODEHT000366673	Known	ISM	Suffix	0.15000000596046448	None	None	None	None
m54284U_191111_172039/156631069/ccs	PB_GM12878_R2	hg38_SIRV	chr11	60455861	60470047	+	7	2574	31929	109773	ENSG00000156738.17	ENST00000345732.8	MS4A1	MS4A1-201	Known	Known	None	0.25	None	None	None	None
m54284U_191111_172039/64752357/ccs	PB_GM12878_R2	hg38_SIRV	chrX	12975110	12977205	+	3	604	55890	199688	ENSG00000205542.10	ENST00000451311.6	TMSB4X	TMSB4X-204	Known	Known	None	0.6499999761581421	None	None	None	None
m54284U_191110_105540/38078146/ccs	PB_GM12878_R1	hg38_SIRV	chr3	48609656	48599006	-	13	1601	10082	36762	ENSG00000010256.10	ENST00000203407.5	UQCRC1	UQCRC1-201	Known	Known	None	0.20000000298023224	None	None	None	None
m54284U_191110_105540/16385297/ccs	PB_GM12878_R1	hg38_SIRV	chr7	70718333	70717018	-	1	1316	84087	366729	ENCODEHG000084087	ENCODEHT000366729	ENCODEHG000084087	ENCODEHT000366729	Antisense	Antisense	None	0.949999988079071	None	None	None	None
m54284U_191110_105540/105907214/ccs	PB_GM12878_R1	hg38_SIRV	chr4	118278758	118279822	+	3	622	13983	51415	ENSG00000269893.6	ENST00000602414.5	SNHG8	SNHG8-201	Known	Known	None	0.20000000298023224	None	None	None	None
m54284U_191111_172039/39651431/ccs	PB_GM12878_R2	hg38_SIRV	chr16	58532373	58520705	-	9	1467	44205	154467	ENSG00000125107.17	ENST00000563130.5	CNOT1	CNOT1-204	Known	Known	None	0.4000000059604645	None	None	None	None
m54284U_191110_105540/71632805/ccs	PB_GM12878_R1	hg38_SIRV	chr22	40819332	40769637	-	9	2205	55450	198198	ENSG00000100372.14	ENST00000435456.6	SLC25A17	SLC25A17-210	Known	Known	None	0.4000000059604645	None	None	None	None
m54284U_191111_172039/74646125/ccs	PB_GM12878_R2	hg38_SIRV	chr2	68365282	68397450	+	9	2754	6401	22404	ENSG00000115956.9	ENST00000234313.7	PLEK	PLEK-201	Known	Known	None	0.15000000596046448	None	None	None	None
m54284U_191110_105540/26806092/ccs	PB_GM12878_R1	hg38_SIRV	chr14	69767147	69771670	+	8	1156	39266	136729	ENSG00000100650.15	ENST00000557154.5	SRSF5	SRSF5-217	Known	Known	None	0.10000000149011612	None	None	None	None
m54284U_191111_172039/5703235/ccs	PB_GM12878_R2	hg38_SIRV	chr19	12681879	12675723	-	9	1338	49902	178054	ENSG00000095059.15	ENST00000210060.11	DHPS	DHPS-201	Known	Known	None	0.05000000074505806	None	None	None	None
m54284U_191111_172039/64815642/ccs	PB_GM12878_R2	hg38_SIRV	chrX	12975110	12977205	+	3	604	55890	199688	ENSG00000205542.10	ENST00000451311.6	TMSB4X	TMSB4X-204	Known	Known	None	0.6499999761581421	None	None	None	None
m54284U_191110_105540/117376306/ccs	PB_GM12878_R1	hg38_SIRV	chr22	40819341	40769637	-	6	1934	55450	366730	ENSG00000100372.14	ENCODEHT000366730	SLC25A17	ENCODEHT000366730	Known	NIC	None	0.4000000059604645	None	None	None	None
2be32dee-b245-48b5-95f1-9f2374586ce9	ONT_GM12878_R1	hg38_SIRV	chr15	69452846	69455530	+	4	471	41650	144582	ENSG00000137818.11	ENST00000260379.10	RPLP1	RPLP1-201	Known	Known	None	0.4000000059604645	None	None	None	None
m54284U_191111_172039/149947939/ccs	PB_GM12878_R2	hg38_SIRV	chr17	36103830	36105590	+	3	633	46344	163144	ENSG00000275302.1	ENST00000615863.1	CCL4	CCL4-202	Known	Known	None	0.699999988079071	None	None	None	None
m54284U_191110_105540/59704396/ccs	PB_GM12878_R1	hg38_SIRV	chr5	132737534	132700205	-	15	2052	16699	366731	ENSG00000131437.15	ENCODEHT000366731	KIF3A	ENCODEHT000366731	Known	ISM	Prefix	0.8500000238418579	None	None	None	None
m54284U_191111_172039/64816448/ccs	PB_GM12878_R2	hg38_SIRV	chrX	12975110	12977218	+	3	617	55890	199688	ENSG00000205542.10	ENST00000451311.6	TMSB4X	TMSB4X-204	Known	Known	None	0.30000001192092896	None	None	None	None
m54284U_191110_105540/38602169/ccs	PB_GM12878_R1	hg38_SIRV	chr3	48609646	48599006	-	13	1591	10082	36762	ENSG00000010256.10	ENST00000203407.5	UQCRC1	UQCRC1-201	Known	Known	None	0.20000000298023224	None	None	None	None
m54284U_191110_105540/42928312/ccs	PB_GM12878_R1	hg38_SIRV	chr7	70719081	70717018	-	1	2064	84087	366729	ENCODEHG000084087	ENCODEHT000366729	ENCODEHG000084087	ENCODEHT000366729	Antisense	Antisense	None	0.949999988079071	None	None	None	None
a9a4203c-955a-4068-9e9d-fc71b345db90	ONT_GM12878_R2	hg38_SIRV	chr1	26474572	26475986	+	2	949	859	366673	ENSG00000198830.10	ENCODEHT000366673	HMGN2	ENCODEHT000366673	Known	ISM	Suffix	0.15000000596046448	None	None	None	None
m54284U_191111_172039/156762798/ccs	PB_GM12878_R2	hg38_SIRV	chr11	60455861	60469165	+	7	1692	31929	109773	ENSG00000156738.17	ENST00000345732.8	MS4A1	MS4A1-201	Known	Known	None	0.6499999761581421	None	None	None	None
m54284U_191110_105540/72222157/ccs	PB_GM12878_R1	hg38_SIRV	chr7	70718077	70717018	-	1	1060	84087	366729	ENCODEHG000084087	ENCODEHT000366729	ENCODEHG000084087	ENCODEHT000366729	Antisense	Antisense	None	0.949999988079071	None	None	None	None
m54284U_191110_105540/106235602/ccs	PB_GM12878_R1	hg38_SIRV	chr4	118278758	118279770	+	3	225	13983	51416	ENSG00000269893.6	ENST00000602520.5	SNHG8	SNHG8-203	Known	Known	None	0.25	None	None	None	None
m54284U_191110_105540/28639905/ccs	PB_GM12878_R1	hg38_SIRV	chr14	69767150	69771661	+	7	2378	39266	365425	ENSG00000100650.15	ENCODEHT000365425	SRSF5	ENCODEHT000365425	Known	NIC	None	0.20000000298023224	None	None	None	None
m54284U_191111_172039/22544706/ccs	PB_GM12878_R2	hg38_SIRV	chr19	12681870	12675723	-	9	1329	49902	178054	ENSG00000095059.15	ENST00000210060.11	DHPS	DHPS-201	Known	Known	None	0.05000000074505806	None	None	None	None
m54284U_191111_172039/64816694/ccs	PB_GM12878_R2	hg38_SIRV	chrX	12975110	12977226	+	3	625	55890	199688	ENSG00000205542.10	ENST00000451311.6	TMSB4X	TMSB4X-204	Known	Known	None	0.05000000074505806	None	None	None	None
m54284U_191110_105540/138675430/ccs	PB_GM12878_R1	hg38_SIRV	chr22	40819375	40769630	-	6	1971	55450	366730	ENSG00000100372.14	ENCODEHT000366730	SLC25A17	ENCODEHT000366730	Known	NIC	None	0.4000000059604645	None	None	None	None
m54284U_191111_172039/53543866/ccs	PB_GM12878_R2	hg38_SIRV	chr16	58528539	58520705	-	6	961	44205	366061	ENSG00000125107.17	ENCODEHT000366061	CNOT1	ENCODEHT000366061	Known	ISM	Suffix	0.4000000059604645	None	None	None	None
0c1337bb-06e2-4e89-9c06-c2a76fca1f22	ONT_GM12878_R1	hg38_SIRV	chr15	69452846	69455539	+	4	457	41650	144582	ENSG00000137818.11	ENST00000260379.10	RPLP1	RPLP1-201	Known	Known	None	0.15000000596046448	None	None	None	None
m54284U_191110_105540/72351786/ccs	PB_GM12878_R1	hg38_SIRV	chr7	70717875	70717018	-	1	858	84087	366729	ENCODEHG000084087	ENCODEHT000366729	ENCODEHG000084087	ENCODEHT000366729	Antisense	Antisense	None	0.949999988079071	None	None	None	None
m54284U_191111_172039/74713166/ccs	PB_GM12878_R2	hg38_SIRV	chr2	68365312	68382633	+	4	469	6401	361050	ENSG00000115956.9	ENCODEHT000361050	PLEK	ENCODEHT000361050	Known	ISM	Prefix	0.6000000238418579	None	None	None	None
m54284U_191111_172039/86640819/ccs	PB_GM12878_R2	hg38_SIRV	chr7	70718333	70717018	-	1	1316	84087	366729	ENCODEHG000084087	ENCODEHT000366729	ENCODEHG000084087	ENCODEHT000366729	Antisense	Antisense	None	0.949999988079071	None	None	None	None
m54284U_191111_172039/64817940/ccs	PB_GM12878_R2	hg38_SIRV	chrX	12975110	12977218	+	3	617	55890	199688	ENSG00000205542.10	ENST00000451311.6	TMSB4X	TMSB4X-204	Known	Known	None	0.30000001192092896	None	None	None	None
m54284U_191110_105540/38668963/ccs	PB_GM12878_R1	hg38_SIRV	chr3	48609634	48599006	-	13	1579	10082	36762	ENSG00000010256.10	ENST00000203407.5	UQCRC1	UQCRC1-201	Known	Known	None	0.20000000298023224	None	None	None	None
m54284U_191111_172039/150864698/ccs	PB_GM12878_R2	hg38_SIRV	chr17	36103830	36105601	+	3	644	46344	163144	ENSG00000275302.1	ENST00000615863.1	CCL4	CCL4-202	Known	Known	None	0.550000011920929	None	None	None	None
m54284U_191111_172039/127796850/ccs	PB_GM12878_R2	hg38_SIRV	chr7	70718333	70717018	-	1	1316	84087	366729	ENCODEHG000084087	ENCODEHT000366729	ENCODEHG000084087	ENCODEHT000366729	Antisense	Antisense	None	0.949999988079071	None	None	None	None
m54284U_191110_105540/154339534/ccs	PB_GM12878_R1	hg38_SIRV	chr22	40819337	40769637	-	9	2210	55450	198198	ENSG00000100372.14	ENST00000435456.6	SLC25A17	SLC25A17-210	Known	Known	None	0.4000000059604645	None	None	None	None
m54284U_191111_172039/158925400/ccs	PB_GM12878_R2	hg38_SIRV	chr11	60455861	60469165	+	7	1692	31929	109773	ENSG00000156738.17	ENST00000345732.8	MS4A1	MS4A1-201	Known	Known	None	0.6499999761581421	None	None	None	None
m54284U_191111_172039/22612456/ccs	PB_GM12878_R2	hg38_SIRV	chr19	12681879	12675723	-	9	1338	49902	178054	ENSG00000095059.15	ENST00000210060.11	DHPS	DHPS-201	Known	Known	None	0.05000000074505806	None	None	None	None
m54284U_191110_105540/29165110/ccs	PB_GM12878_R1	hg38_SIRV	chr14	69767163	69771670	+	6	2652	39266	365664	ENSG00000100650.15	ENCODEHT000365664	SRSF5	ENCODEHT000365664	Known	NIC	None	0.10000000149011612	None	None	None	None
m54284U_191111_172039/156827850/ccs	PB_GM12878_R2	hg38_SIRV	chr7	70718077	70717018	-	1	1060	84087	366729	ENCODEHG000084087	ENCODEHT000366729	ENCODEHG000084087	ENCODEHT000366729	Antisense	Antisense	None	0.949999988079071	None	None	None	None
m54284U_191111_172039/64881126/ccs	PB_GM12878_R2	hg38_SIRV	chrX	12975110	12977226	+	3	625	55890	199688	ENSG00000205542.10	ENST00000451311.6	TMSB4X	TMSB4X-204	Known	Known	None	0.05000000074505806	None	None	None	None
m54284U_191110_105540/155649111/ccs	PB_GM12878_R1	hg38_SIRV	chr22	40770602	40769633	-	1	1155	55450	366723	ENSG00000100372.14	ENCODEHT000366723	SLC25A17	ENCODEHT000366723	Known	Genomic	None	0.4000000059604645	None	None	None	None
m54284U_191110_105540/106693475/ccs	PB_GM12878_R1	hg38_SIRV	chr4	118278758	118279820	+	3	275	13983	51416	ENSG00000269893.6	ENST00000602520.5	SNHG8	SNHG8-203	Known	Known	None	0.15000000596046448	None	None	None	None
m54284U_191110_105540/1640268/ccs	PB_GM12878_R1	hg38_SIRV	chr5	132737479	132702651	-	12	1644	16699	366732	ENSG00000131437.15	ENCODEHT000366732	KIF3A	ENCODEHT000366732	Known	ISM	Prefix	0.5	None	None	None	None
b777f39d-d159-4418-9b31-9dee7ab6fd80	ONT_GM12878_R2	hg38_SIRV	chr1	26474573	26475978	+	2	947	859	366673	ENSG00000198830.10	ENCODEHT000366673	HMGN2	ENCODEHT000366673	Known	ISM	Suffix	0.10000000149011612	None	None	None	None
ea032aeb-99d7-4bfd-9d34-9bc1affe7457	ONT_GM12878_R1	hg38_SIRV	chr15	69452859	69455531	+	4	464	41650	349703	ENSG00000137818.11	ENCODEHT000349703	RPLP1	ENCODEHT000349703	Known	NNC	None	0.44999998807907104	None	None	None	None
m54284U_191111_172039/157354715/ccs	PB_GM12878_R2	hg38_SIRV	chr7	70718077	70717018	-	1	1060	84087	366729	ENCODEHG000084087	ENCODEHT000366729	ENCODEHG000084087	ENCODEHT000366729	Antisense	Antisense	None	0.949999988079071	None	None	None	None
m54284U_191111_172039/78185872/ccs	PB_GM12878_R2	hg38_SIRV	chr16	58530655	58520705	-	7	1189	44205	366038	ENSG00000125107.17	ENCODEHT000366038	CNOT1	ENCODEHT000366038	Known	ISM	Suffix	0.4000000059604645	None	None	None	None
m54284U_191110_105540/38995657/ccs	PB_GM12878_R1	hg38_SIRV	chr3	48609637	48599006	-	13	1582	10082	36762	ENSG00000010256.10	ENST00000203407.5	UQCRC1	UQCRC1-201	Known	Known	None	0.20000000298023224	None	None	None	None
m54284U_191111_172039/64882979/ccs	PB_GM12878_R2	hg38_SIRV	chrX	12975110	12977218	+	3	617	55890	199688	ENSG00000205542.10	ENST00000451311.6	TMSB4X	TMSB4X-204	Known	Known	None	0.30000001192092896	None	None	None	None
m54284U_191110_105540/106694870/ccs	PB_GM12878_R1	hg38_SIRV	chr4	118278758	118279796	+	1	1039	13984	51420	ENSG00000275994.1	ENST00000384096.1	SNORA24	SNORA24-201	Known	Known	None	0.5	None	None	None	None
m54284U_191111_172039/74713904/ccs	PB_GM12878_R2	hg38_SIRV	chr2	68365282	68397450	+	9	2756	6401	22404	ENSG00000115956.9	ENST00000234313.7	PLEK	PLEK-201	Known	Known	None	0.15000000596046448	None	None	None	None
m54284U_191110_105540/160171404/ccs	PB_GM12878_R1	hg38_SIRV	chr22	40819361	40769637	-	9	2234	55450	198198	ENSG00000100372.14	ENST00000435456.6	SLC25A17	SLC25A17-210	Known	Known	None	0.4000000059604645	None	None	None	None
m54284U_191110_105540/29165562/ccs	PB_GM12878_R1	hg38_SIRV	chr14	69767162	69771065	+	6	1962	39266	365719	ENSG00000100650.15	ENCODEHT000365719	SRSF5	ENCODEHT000365719	Known	ISM	Prefix	0.5	None	None	None	None
m54284U_191111_172039/151454090/ccs	PB_GM12878_R2	hg38_SIRV	chr17	36103830	36105614	+	3	657	46344	163144	ENSG00000275302.1	ENST00000615863.1	CCL4	CCL4-202	Known	Known	None	0.15000000596046448	None	None	None	None
m54284U_191111_172039/64883491/ccs	PB_GM12878_R2	hg38_SIRV	chrX	12975110	12977218	+	3	617	55890	199688	ENSG00000205542.10	ENST00000451311.6	TMSB4X	TMSB4X-204	Known	Known	None	0.30000001192092896	None	None	None	None
m54284U_191111_172039/22873209/ccs	PB_GM12878_R2	hg38_SIRV	chr19	12681855	12675723	-	9	1314	49902	178054	ENSG00000095059.15	ENST00000210060.11	DHPS	DHPS-201	Known	Known	None	0.05000000074505806	None	None	None	None
m54284U_191111_172039/125371870/ccs	PB_GM12878_R2	hg38_SIRV	chr7	70721776	70719763	-	1	2038	84088	366733	ENCODEHG000084088	ENCODEHT000366733	ENCODEHG000084088	ENCODEHT000366733	Antisense	Antisense	None	0.05000000074505806	None	None	None	None
8a212515-07b0-47ff-b2b7-853b980bf00f	ONT_GM12878_R1	hg38_SIRV	chr15	69452846	69455502	+	4	443	41650	144582	ENSG00000137818.11	ENST00000260379.10	RPLP1	RPLP1-201	Known	Known	None	0.4000000059604645	None	None	None	None
m54284U_191111_172039/79037766/ccs	PB_GM12878_R2	hg38_SIRV	chr16	58545552	58520705	-	20	3339	44205	366115	ENSG00000125107.17	ENCODEHT000366115	CNOT1	ENCODEHT000366115	Known	ISM	Suffix	0.4000000059604645	None	None	None	None
m54284U_191111_172039/159320817/ccs	PB_GM12878_R2	hg38_SIRV	chr11	60455861	60458281	+	2	811	31929	366734	ENSG00000156738.17	ENCODEHT000366734	MS4A1	ENCODEHT000366734	Known	ISM	Prefix	0.44999998807907104	None	None	None	None
m54284U_191111_172039/166332874/ccs	PB_GM12878_R2	hg38_SIRV	chr1	26474574	26475986	+	2	954	859	366673	ENSG00000198830.10	ENCODEHT000366673	HMGN2	ENCODEHT000366673	Known	ISM	Suffix	0.15000000596046448	None	None	None	None
m54284U_191110_105540/39126763/ccs	PB_GM12878_R1	hg38_SIRV	chr3	48609645	48599006	-	13	1590	10082	36762	ENSG00000010256.10	ENST00000203407.5	UQCRC1	UQCRC1-201	Known	Known	None	0.20000000298023224	None	None	None	None
m54284U_191111_172039/64946375/ccs	PB_GM12878_R2	hg38_SIRV	chrX	12975110	12977218	+	3	617	55890	199688	ENSG00000205542.10	ENST00000451311.6	TMSB4X	TMSB4X-204	Known	Known	None	0.30000001192092896	None	None	None	None
m54284U_191110_105540/40897078/ccs	PB_GM12878_R1	hg38_SIRV	chr5	132737564	132702893	-	11	1703	16699	366735	ENSG00000131437.15	ENCODEHT000366735	KIF3A	ENCODEHT000366735	Known	ISM	Prefix	0.44999998807907104	None	None	None	None
m54284U_191111_172039/12976154/ccs	PB_GM12878_R2	hg38_SIRV	chr22	40819367	40769637	-	9	2240	55450	198198	ENSG00000100372.14	ENST00000435456.6	SLC25A17	SLC25A17-210	Known	Known	None	0.4000000059604645	None	None	None	None
m54284U_191111_172039/75039800/ccs	PB_GM12878_R2	hg38_SIRV	chr2	68365282	68397447	+	9	2752	6401	22404	ENSG00000115956.9	ENST00000234313.7	PLEK	PLEK-201	Known	Known	None	0.20000000298023224	None	None	None	None
m54284U_191110_105540/29230740/ccs	PB_GM12878_R1	hg38_SIRV	chr14	69767143	69771106	+	6	1835	39266	365440	ENSG00000100650.15	ENCODEHT000365440	SRSF5	ENCODEHT000365440	Known	ISM	Prefix	0.44999998807907104	None	None	None	None
m54284U_191110_105540/106758625/ccs	PB_GM12878_R1	hg38_SIRV	chr4	118278758	118279817	+	2	809	13983	366736	ENSG00000269893.6	ENCODEHT000366736	SNHG8	ENCODEHT000366736	Known	ISM	Prefix	0.10000000149011612	None	None	None	None
m54284U_191111_172039/64946760/ccs	PB_GM12878_R2	hg38_SIRV	chrX	12975110	12977198	+	3	597	55890	199688	ENSG00000205542.10	ENST00000451311.6	TMSB4X	TMSB4X-204	Known	Known	None	0.550000011920929	None	None	None	None
m54284U_191111_172039/36112280/ccs	PB_GM12878_R2	hg38_SIRV	chr19	12681828	12675723	-	8	1178	49900	366430	ENSG00000285589.1	ENCODEHT000366430	AC010422.8	ENCODEHT000366430	Known	NNC	None	0.05000000074505806	None	None	None	None
b9109c19-7948-49fc-846f-b6d3ebe8c6fd	ONT_GM12878_R1	hg38_SIRV	chr15	69452845	69455529	+	4	473	41650	352154	ENSG00000137818.11	ENCODEHT000352154	RPLP1	ENCODEHT000352154	Known	NNC	None	0.5	None	None	None	None
m54284U_191111_172039/83231430/ccs	PB_GM12878_R2	hg38_SIRV	chr16	58543773	58520705	-	19	3011	44205	366313	ENSG00000125107.17	ENCODEHT000366313	CNOT1	ENCODEHT000366313	Known	ISM	Suffix	0.4000000059604645	None	None	None	None
m54284U_191110_105540/10290590/ccs	PB_GM12878_R1	hg38_SIRV	chr7	70725466	70724464	-	1	1003	84089	366737	ENCODEHG000084089	ENCODEHT000366737	ENCODEHG000084089	ENCODEHT000366737	Antisense	Antisense	None	1.0	None	None	None	None
m54284U_191111_172039/21301518/ccs	PB_GM12878_R2	hg38_SIRV	chr22	40819361	40769637	-	9	2234	55450	198198	ENSG00000100372.14	ENST00000435456.6	SLC25A17	SLC25A17-210	Known	Known	None	0.4000000059604645	None	None	None	None
m54284U_191111_172039/154012103/ccs	PB_GM12878_R2	hg38_SIRV	chr17	36103830	36105615	+	3	658	46344	163144	ENSG00000275302.1	ENST00000615863.1	CCL4	CCL4-202	Known	Known	None	0.20000000298023224	None	None	None	None
m54284U_191110_105540/40045062/ccs	PB_GM12878_R1	hg38_SIRV	chr3	48609639	48599006	-	13	1584	10082	36762	ENSG00000010256.10	ENST00000203407.5	UQCRC1	UQCRC1-201	Known	Known	None	0.20000000298023224	None	None	None	None
m54284U_191111_172039/64946830/ccs	PB_GM12878_R2	hg38_SIRV	chrX	12975110	12977226	+	3	625	55890	199688	ENSG00000205542.10	ENST00000451311.6	TMSB4X	TMSB4X-204	Known	Known	None	0.05000000074505806	None	None	None	None
m54284U_191111_172039/161220367/ccs	PB_GM12878_R2	hg38_SIRV	chr11	60455861	60469165	+	7	1692	31929	109773	ENSG00000156738.17	ENST00000345732.8	MS4A1	MS4A1-201	Known	Known	None	0.6499999761581421	None	None	None	None
c8c5d441-b5d8-4441-9a2a-b93cf3cc9ef6	ONT_GM12878_R1	hg38_SIRV	chr1	26474574	26475980	+	2	948	859	366673	ENSG00000198830.10	ENCODEHT000366673	HMGN2	ENCODEHT000366673	Known	ISM	Suffix	0.15000000596046448	None	None	None	None
m54284U_191111_172039/75041022/ccs	PB_GM12878_R2	hg38_SIRV	chr2	68365282	68397450	+	9	2747	6401	22404	ENSG00000115956.9	ENST00000234313.7	PLEK	PLEK-201	Known	Known	None	0.15000000596046448	None	None	None	None
m54284U_191110_105540/33228341/ccs	PB_GM12878_R1	hg38_SIRV	chr14	69767167	69771998	+	8	1480	39266	365421	ENSG00000100650.15	ENCODEHT000365421	SRSF5	ENCODEHT000365421	Known	NIC	None	0.25	None	None	None	None
m54284U_191111_172039/31064918/ccs	PB_GM12878_R2	hg38_SIRV	chr22	40819378	40769637	-	9	2251	55450	198198	ENSG00000100372.14	ENST00000435456.6	SLC25A17	SLC25A17-210	Known	Known	None	0.4000000059604645	None	None	None	None
m54284U_191111_172039/64947264/ccs	PB_GM12878_R2	hg38_SIRV	chrX	12975110	12977218	+	3	617	55890	199688	ENSG00000205542.10	ENST00000451311.6	TMSB4X	TMSB4X-204	Known	Known	None	0.30000001192092896	None	None	None	None
b73f44f3-aa1d-4783-9834-207967e0719b	ONT_GM12878_R1	hg38_SIRV	chr15	69452846	69455484	+	4	425	41650	144582	ENSG00000137818.11	ENST00000260379.10	RPLP1	RPLP1-201	Known	Known	None	0.05000000074505806	None	None	None	None
m54284U_191111_172039/41551568/ccs	PB_GM12878_R2	hg38_SIRV	chr19	12681871	12675723	-	9	1330	49902	178054	ENSG00000095059.15	ENST00000210060.11	DHPS	DHPS-201	Known	Known	None	0.05000000074505806	None	None	None	None
m54284U_191111_172039/93062822/ccs	PB_GM12878_R2	hg38_SIRV	chr16	58541687	58520705	-	16	2704	44205	366080	ENSG00000125107.17	ENCODEHT000366080	CNOT1	ENCODEHT000366080	Known	ISM	Suffix	0.4000000059604645	None	None	None	None
m54284U_191110_105540/13436776/ccs	PB_GM12878_R1	hg38_SIRV	chr5	132737503	132702906	-	10	1355	16699	366738	ENSG00000131437.15	ENCODEHT000366738	KIF3A	ENCODEHT000366738	Known	ISM	Prefix	0.550000011920929	None	None	None	None
m54284U_191110_105540/40436383/ccs	PB_GM12878_R1	hg38_SIRV	chr3	48609645	48599006	-	13	1590	10082	36762	ENSG00000010256.10	ENST00000203407.5	UQCRC1	UQCRC1-201	Known	Known	None	0.20000000298023224	None	None	None	None
m54284U_191111_172039/156109393/ccs	PB_GM12878_R2	hg38_SIRV	chr7	70727319	70726240	-	1	1080	84090	366739	ENCODEHG000084090	ENCODEHT000366739	ENCODEHG000084090	ENCODEHT000366739	Antisense	Antisense	None	0.3499999940395355	None	None	None	None
m54284U_191111_172039/64948165/ccs	PB_GM12878_R2	hg38_SIRV	chrX	12975110	12977218	+	3	617	55890	199688	ENSG00000205542.10	ENST00000451311.6	TMSB4X	TMSB4X-204	Known	Known	None	0.30000001192092896	None	None	None	None
m54284U_191110_105540/40501615/ccs	PB_GM12878_R1	hg38_SIRV	chr3	48609646	48599006	-	13	1612	10082	366740	ENSG00000010256.10	ENCODEHT000366740	UQCRC1	ENCODEHT000366740	Known	NNC	None	0.20000000298023224	None	None	None	None
m54284U_191111_172039/156958985/ccs	PB_GM12878_R2	hg38_SIRV	chr17	36103830	36105601	+	3	644	46344	163144	ENSG00000275302.1	ENST00000615863.1	CCL4	CCL4-202	Known	Known	None	0.550000011920929	None	None	None	None
m54284U_191110_105540/113705063/ccs	PB_GM12878_R1	hg38_SIRV	chr4	118278758	118279822	+	3	622	13983	51415	ENSG00000269893.6	ENST00000602414.5	SNHG8	SNHG8-201	Known	Known	None	0.20000000298023224	None	None	None	None
m54284U_191111_172039/46989783/ccs	PB_GM12878_R2	hg38_SIRV	chr22	40819345	40769637	-	9	2218	55450	198198	ENSG00000100372.14	ENST00000435456.6	SLC25A17	SLC25A17-210	Known	Known	None	0.4000000059604645	None	None	None	None
m54284U_191111_172039/161286759/ccs	PB_GM12878_R2	hg38_SIRV	chr11	60455861	60469167	+	7	1694	31929	109773	ENSG00000156738.17	ENST00000345732.8	MS4A1	MS4A1-201	Known	Known	None	0.699999988079071	None	None	None	None
m54284U_191110_105540/34277413/ccs	PB_GM12878_R1	hg38_SIRV	chr14	69767167	69771663	+	8	1161	39266	365421	ENSG00000100650.15	ENCODEHT000365421	SRSF5	ENCODEHT000365421	Known	NIC	None	0.25	None	None	None	None
m54284U_191111_172039/75105906/ccs	PB_GM12878_R2	hg38_SIRV	chr2	68365282	68397454	+	9	2759	6401	22404	ENSG00000115956.9	ENST00000234313.7	PLEK	PLEK-201	Known	Known	None	0.10000000149011612	None	None	None	None
m54284U_191111_172039/64948571/ccs	PB_GM12878_R2	hg38_SIRV	chrX	12975110	12977218	+	3	617	55890	199688	ENSG00000205542.10	ENST00000451311.6	TMSB4X	TMSB4X-204	Known	Known	None	0.30000001192092896	None	None	None	None
6540da4e-680f-4609-a776-8d6009d3880d	ONT_GM12878_R1	hg38_SIRV	chr15	69452846	69455500	+	4	441	41650	144582	ENSG00000137818.11	ENST00000260379.10	RPLP1	RPLP1-201	Known	Known	None	0.3499999940395355	None	None	None	None
m54284U_191111_172039/42404248/ccs	PB_GM12878_R2	hg38_SIRV	chr19	12681855	12675723	-	9	1314	49902	178054	ENSG00000095059.15	ENST00000210060.11	DHPS	DHPS-201	Known	Known	None	0.05000000074505806	None	None	None	None
c10c8091-e069-4e61-842a-99821f867e2d	ONT_GM12878_R2	hg38_SIRV	chr1	26474574	26475978	+	2	929	859	366673	ENSG00000198830.10	ENCODEHT000366673	HMGN2	ENCODEHT000366673	Known	ISM	Suffix	0.10000000149011612	None	None	None	None
m54284U_191111_172039/57018732/ccs	PB_GM12878_R2	hg38_SIRV	chr22	40819346	40769637	-	9	2219	55450	198198	ENSG00000100372.14	ENST00000435456.6	SLC25A17	SLC25A17-210	Known	Known	None	0.4000000059604645	None	None	None	None
m54284U_191111_172039/104400201/ccs	PB_GM12878_R2	hg38_SIRV	chr5	132737542	132702931	-	11	1636	16699	366735	ENSG00000131437.15	ENCODEHT000366735	KIF3A	ENCODEHT000366735	Known	ISM	Prefix	0.550000011920929	None	None	None	None
m54284U_191111_172039/96798012/ccs	PB_GM12878_R2	hg38_SIRV	chr16	58528536	58520705	-	6	958	44205	366061	ENSG00000125107.17	ENCODEHT000366061	CNOT1	ENCODEHT000366061	Known	ISM	Suffix	0.4000000059604645	None	None	None	None
m54284U_191111_172039/64948736/ccs	PB_GM12878_R2	hg38_SIRV	chrX	12975110	12977205	+	3	604	55890	199688	ENSG00000205542.10	ENST00000451311.6	TMSB4X	TMSB4X-204	Known	Known	None	0.6499999761581421	None	None	None	None
m54284U_191111_172039/161482619/ccs	PB_GM12878_R2	hg38_SIRV	chr11	60455861	60468957	+	7	1484	31929	109773	ENSG00000156738.17	ENST00000345732.8	MS4A1	MS4A1-201	Known	Known	None	0.25	None	None	None	None
m54284U_191110_105540/86836666/ccs	PB_GM12878_R1	hg38_SIRV	chr7	70730187	70728857	-	1	1331	84091	366741	ENCODEHG000084091	ENCODEHT000366741	ENCODEHG000084091	ENCODEHT000366741	Antisense	Antisense	None	0.15000000596046448	None	None	None	None
m54284U_191110_105540/40961895/ccs	PB_GM12878_R1	hg38_SIRV	chr3	48609634	48599006	-	13	1579	10082	36762	ENSG00000010256.10	ENST00000203407.5	UQCRC1	UQCRC1-201	Known	Known	None	0.20000000298023224	None	None	None	None
m54284U_191110_105540/36111018/ccs	PB_GM12878_R1	hg38_SIRV	chr14	69767147	69771998	+	8	1473	39266	136729	ENSG00000100650.15	ENST00000557154.5	SRSF5	SRSF5-217	Known	Known	None	0.25	None	None	None	None
m54284U_191111_172039/157090319/ccs	PB_GM12878_R2	hg38_SIRV	chr17	36103830	36105601	+	3	644	46344	163144	ENSG00000275302.1	ENST00000615863.1	CCL4	CCL4-202	Known	Known	None	0.550000011920929	None	None	None	None
m54284U_191111_172039/65012640/ccs	PB_GM12878_R2	hg38_SIRV	chrX	12975110	12977226	+	3	625	55890	199688	ENSG00000205542.10	ENST00000451311.6	TMSB4X	TMSB4X-204	Known	Known	None	0.05000000074505806	None	None	None	None
m54284U_191110_105540/115673437/ccs	PB_GM12878_R1	hg38_SIRV	chr4	118278758	118279824	+	3	279	13983	51416	ENSG00000269893.6	ENST00000602520.5	SNHG8	SNHG8-203	Known	Known	None	0.15000000596046448	None	None	None	None
5b02d99a-ca89-473d-9ba4-399062b75983	ONT_GM12878_R1	hg38_SIRV	chr15	69452846	69455533	+	4	474	41650	144582	ENSG00000137818.11	ENST00000260379.10	RPLP1	RPLP1-201	Known	Known	None	0.25	None	None	None	None
m54284U_191111_172039/57870018/ccs	PB_GM12878_R2	hg38_SIRV	chr22	40819367	40769637	-	9	2240	55450	198198	ENSG00000100372.14	ENST00000435456.6	SLC25A17	SLC25A17-210	Known	Known	None	0.4000000059604645	None	None	None	None
m54284U_191111_172039/54790597/ccs	PB_GM12878_R2	hg38_SIRV	chr19	12681866	12675723	-	8	1221	49902	178060	ENSG00000095059.15	ENST00000601537.5	DHPS	DHPS-221	Known	Known	None	0.05000000074505806	None	None	None	None
m54284U_191111_172039/75172697/ccs	PB_GM12878_R2	hg38_SIRV	chr2	68365282	68397447	+	9	2754	6401	22404	ENSG00000115956.9	ENST00000234313.7	PLEK	PLEK-201	Known	Known	None	0.20000000298023224	None	None	None	None
m54284U_191111_172039/65013607/ccs	PB_GM12878_R2	hg38_SIRV	chrX	12975110	12977218	+	3	617	55890	199688	ENSG00000205542.10	ENST00000451311.6	TMSB4X	TMSB4X-204	Known	Known	None	0.30000001192092896	None	None	None	None
m54284U_191111_172039/170789516/ccs	PB_GM12878_R2	hg38_SIRV	chr5	132737544	132702931	-	11	1637	16699	366735	ENSG00000131437.15	ENCODEHT000366735	KIF3A	ENCODEHT000366735	Known	ISM	Prefix	0.550000011920929	None	None	None	None
1ddc21ca-1f52-4fe1-a75d-ba7cbe2491f9	ONT_GM12878_R1	hg38_SIRV	chr1	26474575	26475986	+	2	953	859	366673	ENSG00000198830.10	ENCODEHT000366673	HMGN2	ENCODEHT000366673	Known	ISM	Suffix	0.15000000596046448	None	None	None	None
m54284U_191111_172039/162203701/ccs	PB_GM12878_R2	hg38_SIRV	chr11	60455861	60469168	+	7	1695	31929	109773	ENSG00000156738.17	ENST00000345732.8	MS4A1	MS4A1-201	Known	Known	None	0.6499999761581421	None	None	None	None
m54284U_191110_105540/41223439/ccs	PB_GM12878_R1	hg38_SIRV	chr3	48609645	48599006	-	13	1590	10082	36762	ENSG00000010256.10	ENST00000203407.5	UQCRC1	UQCRC1-201	Known	Known	None	0.20000000298023224	None	None	None	None
m54284U_191111_172039/101712378/ccs	PB_GM12878_R2	hg38_SIRV	chr16	58526078	58520705	-	5	858	44205	366060	ENSG00000125107.17	ENCODEHT000366060	CNOT1	ENCODEHT000366060	Known	ISM	Suffix	0.4000000059604645	None	None	None	None
m54284U_191110_105540/43255972/ccs	PB_GM12878_R1	hg38_SIRV	chr14	69767147	69772001	+	7	2827	39266	136731	ENSG00000100650.15	ENST00000556184.5	SRSF5	SRSF5-212	Known	Known	None	0.10000000149011612	None	None	None	None
m54284U_191111_172039/65013615/ccs	PB_GM12878_R2	hg38_SIRV	chrX	12975110	12977205	+	3	604	55890	199688	ENSG00000205542.10	ENST00000451311.6	TMSB4X	TMSB4X-204	Known	Known	None	0.6499999761581421	None	None	None	None
m54284U_191111_172039/65800070/ccs	PB_GM12878_R2	hg38_SIRV	chr22	40819333	40769637	-	9	2206	55450	198198	ENSG00000100372.14	ENST00000435456.6	SLC25A17	SLC25A17-210	Known	Known	None	0.4000000059604645	None	None	None	None
m54284U_191111_172039/82185050/ccs	PB_GM12878_R2	hg38_SIRV	chr22	40770639	40769633	-	1	1192	55450	366723	ENSG00000100372.14	ENCODEHT000366723	SLC25A17	ENCODEHT000366723	Known	Genomic	None	0.4000000059604645	None	None	None	None
m54284U_191111_172039/57017572/ccs	PB_GM12878_R2	hg38_SIRV	chr19	12681880	12675723	-	9	1339	49902	178054	ENSG00000095059.15	ENST00000210060.11	DHPS	DHPS-201	Known	Known	None	0.05000000074505806	None	None	None	None
342b1025-d02a-4172-a6b1-aeff7baeedf8	ONT_GM12878_R2	hg38_SIRV	chr15	69452846	69455543	+	4	484	41650	144582	ENSG00000137818.11	ENST00000260379.10	RPLP1	RPLP1-201	Known	Known	None	0.05000000074505806	None	None	None	None
m54284U_191110_105540/102236485/ccs	PB_GM12878_R1	hg38_SIRV	chr7	70737307	70734427	-	1	2881	84092	366742	ENCODEHG000084092	ENCODEHT000366742	ENCODEHG000084092	ENCODEHT000366742	Antisense	Antisense	None	0.15000000596046448	None	None	None	None
m54284U_191110_105540/116457815/ccs	PB_GM12878_R1	hg38_SIRV	chr4	118278758	118279822	+	2	873	13983	51419	ENSG00000269893.6	ENST00000602573.1	SNHG8	SNHG8-204	Known	Known	None	0.20000000298023224	None	None	None	None
m54284U_191111_172039/157092148/ccs	PB_GM12878_R2	hg38_SIRV	chr17	36103830	36105615	+	3	658	46344	163144	ENSG00000275302.1	ENST00000615863.1	CCL4	CCL4-202	Known	Known	None	0.20000000298023224	None	None	None	None
m54284U_191111_172039/65013863/ccs	PB_GM12878_R2	hg38_SIRV	chrX	12975110	12977226	+	3	625	55890	199688	ENSG00000205542.10	ENST00000451311.6	TMSB4X	TMSB4X-204	Known	Known	None	0.05000000074505806	None	None	None	None
m54284U_191110_105540/8915677/ccs	PB_GM12878_R1	hg38_SIRV	chr5	132737542	132702932	-	11	1626	16699	366735	ENSG00000131437.15	ENCODEHT000366735	KIF3A	ENCODEHT000366735	Known	ISM	Prefix	0.550000011920929	None	None	None	None
m54284U_191111_172039/75235491/ccs	PB_GM12878_R2	hg38_SIRV	chr2	68365282	68397452	+	9	2758	6401	22404	ENSG00000115956.9	ENST00000234313.7	PLEK	PLEK-201	Known	Known	None	0.15000000596046448	None	None	None	None
m54284U_191111_172039/94962025/ccs	PB_GM12878_R2	hg38_SIRV	chr22	40770602	40769633	-	1	1155	55450	366723	ENSG00000100372.14	ENCODEHT000366723	SLC25A17	ENCODEHT000366723	Known	Genomic	None	0.4000000059604645	None	None	None	None
m54284U_191110_105540/41354296/ccs	PB_GM12878_R1	hg38_SIRV	chr3	48609657	48599006	-	13	1602	10082	36762	ENSG00000010256.10	ENST00000203407.5	UQCRC1	UQCRC1-201	Known	Known	None	0.20000000298023224	None	None	None	None
m54284U_191111_172039/162529730/ccs	PB_GM12878_R2	hg38_SIRV	chr11	60455861	60469167	+	7	1694	31929	109773	ENSG00000156738.17	ENST00000345732.8	MS4A1	MS4A1-201	Known	Known	None	0.699999988079071	None	None	None	None
m54284U_191111_172039/65014179/ccs	PB_GM12878_R2	hg38_SIRV	chrX	12975110	12977203	+	3	602	55890	199688	ENSG00000205542.10	ENST00000451311.6	TMSB4X	TMSB4X-204	Known	Known	None	0.6499999761581421	None	None	None	None
m54284U_191110_105540/43451578/ccs	PB_GM12878_R1	hg38_SIRV	chr14	69767147	69771110	+	7	624	39266	365431	ENSG00000100650.15	ENCODEHT000365431	SRSF5	ENCODEHT000365431	Known	ISM	Prefix	0.550000011920929	None	None	None	None
m54284U_191111_172039/103680698/ccs	PB_GM12878_R2	hg38_SIRV	chr16	58532108	58520705	-	8	1312	44205	366054	ENSG00000125107.17	ENCODEHT000366054	CNOT1	ENCODEHT000366054	Known	ISM	Suffix	0.4000000059604645	None	None	None	None
d08e4c6a-a87b-44d7-9008-f26541308916	ONT_GM12878_R1	hg38_SIRV	chr1	26474577	26475986	+	2	941	859	366673	ENSG00000198830.10	ENCODEHT000366673	HMGN2	ENCODEHT000366673	Known	ISM	Suffix	0.15000000596046448	None	None	None	None
m54284U_191111_172039/112525723/ccs	PB_GM12878_R2	hg38_SIRV	chr22	40819337	40769637	-	9	2210	55450	198198	ENSG00000100372.14	ENST00000435456.6	SLC25A17	SLC25A17-210	Known	Known	None	0.4000000059604645	None	None	None	None
m54284U_191111_172039/58196987/ccs	PB_GM12878_R2	hg38_SIRV	chr19	12681882	12675723	-	9	1341	49902	178054	ENSG00000095059.15	ENST00000210060.11	DHPS	DHPS-201	Known	Known	None	0.05000000074505806	None	None	None	None
m54284U_191111_172039/65014379/ccs	PB_GM12878_R2	hg38_SIRV	chrX	12975110	12977226	+	3	625	55890	199688	ENSG00000205542.10	ENST00000451311.6	TMSB4X	TMSB4X-204	Known	Known	None	0.05000000074505806	None	None	None	None
m54284U_191111_172039/155257378/ccs	PB_GM12878_R2	hg38_SIRV	chr7	70737307	70736214	-	1	1086	84092	366742	ENCODEHG000084092	ENCODEHT000366742	ENCODEHG000084092	ENCODEHT000366742	Antisense	Antisense	None	0.4000000059604645	None	None	None	None
m54284U_191111_172039/157221542/ccs	PB_GM12878_R2	hg38_SIRV	chr17	36103830	36105590	+	3	633	46344	163144	ENSG00000275302.1	ENST00000615863.1	CCL4	CCL4-202	Known	Known	None	0.699999988079071	None	None	None	None
m54284U_191110_105540/119276758/ccs	PB_GM12878_R1	hg38_SIRV	chr4	118278758	118282594	+	3	3392	13983	51415	ENSG00000269893.6	ENST00000602414.5	SNHG8	SNHG8-201	Known	Known	None	0.30000001192092896	None	None	None	None
m54284U_191110_105540/41485806/ccs	PB_GM12878_R1	hg38_SIRV	chr3	48609640	48599006	-	13	1585	10082	36762	ENSG00000010256.10	ENST00000203407.5	UQCRC1	UQCRC1-201	Known	Known	None	0.20000000298023224	None	None	None	None
m54284U_191111_172039/164824395/ccs	PB_GM12878_R2	hg38_SIRV	chr11	60455861	60469959	+	4	1985	31929	109778	ENSG00000156738.17	ENST00000528313.1	MS4A1	MS4A1-205	Known	Known	None	0.6499999761581421	None	None	None	None
m54284U_191110_105540/45418536/ccs	PB_GM12878_R1	hg38_SIRV	chr14	69767147	69771666	+	8	1152	39266	136729	ENSG00000100650.15	ENST00000557154.5	SRSF5	SRSF5-217	Known	Known	None	0.20000000298023224	None	None	None	None
m54284U_191111_172039/75301624/ccs	PB_GM12878_R2	hg38_SIRV	chr2	68365282	68397453	+	9	2759	6401	22404	ENSG00000115956.9	ENST00000234313.7	PLEK	PLEK-201	Known	Known	None	0.10000000149011612	None	None	None	None
m54284U_191111_172039/65014555/ccs	PB_GM12878_R2	hg38_SIRV	chrX	12975110	12977226	+	3	625	55890	199688	ENSG00000205542.10	ENST00000451311.6	TMSB4X	TMSB4X-204	Known	Known	None	0.05000000074505806	None	None	None	None
m54284U_191111_172039/48761598/ccs	PB_GM12878_R2	hg38_SIRV	chr5	132737502	132702932	-	11	1595	16699	366735	ENSG00000131437.15	ENCODEHT000366735	KIF3A	ENCODEHT000366735	Known	ISM	Prefix	0.550000011920929	None	None	None	None
78c1c49d-ce2b-4307-aae3-30683b8001fd	ONT_GM12878_R2	hg38_SIRV	chr15	69452846	69455539	+	4	480	41650	144582	ENSG00000137818.11	ENST00000260379.10	RPLP1	RPLP1-201	Known	Known	None	0.15000000596046448	None	None	None	None
m54284U_191111_172039/120850782/ccs	PB_GM12878_R2	hg38_SIRV	chr22	40819367	40769637	-	9	2240	55450	198198	ENSG00000100372.14	ENST00000435456.6	SLC25A17	SLC25A17-210	Known	Known	None	0.4000000059604645	None	None	None	None
m54284U_191111_172039/115738210/ccs	PB_GM12878_R2	hg38_SIRV	chr16	58545591	58520705	-	20	3399	44205	366303	ENSG00000125107.17	ENCODEHT000366303	CNOT1	ENCODEHT000366303	Known	ISM	Suffix	0.4000000059604645	None	None	None	None
m54284U_191111_172039/65931506/ccs	PB_GM12878_R2	hg38_SIRV	chr19	12681877	12675723	-	9	1336	49902	178054	ENSG00000095059.15	ENST00000210060.11	DHPS	DHPS-201	Known	Known	None	0.05000000074505806	None	None	None	None
m54284U_191111_172039/157941802/ccs	PB_GM12878_R2	hg38_SIRV	chr17	36103830	36105600	+	3	643	46344	163144	ENSG00000275302.1	ENST00000615863.1	CCL4	CCL4-202	Known	Known	None	0.550000011920929	None	None	None	None
m54284U_191111_172039/135661147/ccs	PB_GM12878_R2	hg38_SIRV	chr7	70740116	70739038	-	1	1079	84093	366743	ENCODEHG000084093	ENCODEHT000366743	ENCODEHG000084093	ENCODEHT000366743	Antisense	Antisense	None	1.0	None	None	None	None
m54284U_191111_172039/65077293/ccs	PB_GM12878_R2	hg38_SIRV	chrX	12975110	12977218	+	3	617	55890	199688	ENSG00000205542.10	ENST00000451311.6	TMSB4X	TMSB4X-204	Known	Known	None	0.30000001192092896	None	None	None	None
m54284U_191111_172039/38930552/ccs	PB_GM12878_R2	hg38_SIRV	chr1	26474578	26475986	+	2	950	859	366673	ENSG00000198830.10	ENCODEHT000366673	HMGN2	ENCODEHT000366673	Known	ISM	Suffix	0.15000000596046448	None	None	None	None
m54284U_191110_105540/41486363/ccs	PB_GM12878_R1	hg38_SIRV	chr3	48609639	48599006	-	12	1716	10082	365098	ENSG00000010256.10	ENCODEHT000365098	UQCRC1	ENCODEHT000365098	Known	NIC	None	0.20000000298023224	None	None	None	None
m54284U_191111_172039/132907645/ccs	PB_GM12878_R2	hg38_SIRV	chr22	40819367	40769637	-	9	2240	55450	198198	ENSG00000100372.14	ENST00000435456.6	SLC25A17	SLC25A17-210	Known	Known	None	0.4000000059604645	None	None	None	None
m54284U_191110_105540/125765274/ccs	PB_GM12878_R1	hg38_SIRV	chr4	118278758	118279822	+	3	622	13983	51415	ENSG00000269893.6	ENST00000602414.5	SNHG8	SNHG8-201	Known	Known	None	0.20000000298023224	None	None	None	None
m54284U_191110_105540/47776317/ccs	PB_GM12878_R1	hg38_SIRV	chr14	69767147	69771668	+	8	1273	39266	136724	ENSG00000100650.15	ENST00000394366.6	SRSF5	SRSF5-201	Known	Known	None	0.10000000149011612	None	None	None	None
b5a7bbd6-b4b4-47e6-ba86-f6145e4c10df	ONT_GM12878_R2	hg38_SIRV	chr15	69452846	69455539	+	4	488	41650	144582	ENSG00000137818.11	ENST00000260379.10	RPLP1	RPLP1-201	Known	Known	None	0.15000000596046448	None	None	None	None
m54284U_191111_172039/166331722/ccs	PB_GM12878_R2	hg38_SIRV	chr11	60455861	60470056	+	7	2583	31929	109773	ENSG00000156738.17	ENST00000345732.8	MS4A1	MS4A1-201	Known	Known	None	0.4000000059604645	None	None	None	None
m54284U_191111_172039/65078273/ccs	PB_GM12878_R2	hg38_SIRV	chrX	12975110	12977226	+	3	625	55890	199688	ENSG00000205542.10	ENST00000451311.6	TMSB4X	TMSB4X-204	Known	Known	None	0.05000000074505806	None	None	None	None
m54284U_191111_172039/122815067/ccs	PB_GM12878_R2	hg38_SIRV	chr16	58543771	58520705	-	19	3009	44205	366313	ENSG00000125107.17	ENCODEHT000366313	CNOT1	ENCODEHT000366313	Known	ISM	Suffix	0.4000000059604645	None	None	None	None
m54284U_191111_172039/75432535/ccs	PB_GM12878_R2	hg38_SIRV	chr2	68365282	68397450	+	9	2754	6401	22404	ENSG00000115956.9	ENST00000234313.7	PLEK	PLEK-201	Known	Known	None	0.15000000596046448	None	None	None	None
m54284U_191110_105540/18155634/ccs	PB_GM12878_R1	hg38_SIRV	chr5	132737542	132702933	-	11	1634	16699	366735	ENSG00000131437.15	ENCODEHT000366735	KIF3A	ENCODEHT000366735	Known	ISM	Prefix	0.550000011920929	None	None	None	None
m54284U_191111_172039/70451376/ccs	PB_GM12878_R2	hg38_SIRV	chr19	12681871	12675723	-	9	1330	49902	178054	ENSG00000095059.15	ENST00000210060.11	DHPS	DHPS-201	Known	Known	None	0.05000000074505806	None	None	None	None
m54284U_191111_172039/158337399/ccs	PB_GM12878_R2	hg38_SIRV	chr17	36103830	36105601	+	3	644	46344	163144	ENSG00000275302.1	ENST00000615863.1	CCL4	CCL4-202	Known	Known	None	0.550000011920929	None	None	None	None
m54284U_191111_172039/65078920/ccs	PB_GM12878_R2	hg38_SIRV	chrX	12975110	12977226	+	3	625	55890	199688	ENSG00000205542.10	ENST00000451311.6	TMSB4X	TMSB4X-204	Known	Known	None	0.05000000074505806	None	None	None	None
m54284U_191111_172039/135531079/ccs	PB_GM12878_R2	hg38_SIRV	chr22	40819308	40769637	-	9	2181	55450	198198	ENSG00000100372.14	ENST00000435456.6	SLC25A17	SLC25A17-210	Known	Known	None	0.4000000059604645	None	None	None	None
m54284U_191110_105540/41747268/ccs	PB_GM12878_R1	hg38_SIRV	chr3	48609634	48599006	-	13	1579	10082	36762	ENSG00000010256.10	ENST00000203407.5	UQCRC1	UQCRC1-201	Known	Known	None	0.20000000298023224	None	None	None	None
m54284U_191110_105540/50266976/ccs	PB_GM12878_R1	hg38_SIRV	chr14	69767150	69771996	+	7	2697	39266	365425	ENSG00000100650.15	ENCODEHT000365425	SRSF5	ENCODEHT000365425	Known	NIC	None	0.30000001192092896	None	None	None	None
m54284U_191111_172039/28117237/ccs	PB_GM12878_R2	hg38_SIRV	chr1	26474579	26475986	+	2	949	859	366673	ENSG00000198830.10	ENCODEHT000366673	HMGN2	ENCODEHT000366673	Known	ISM	Suffix	0.15000000596046448	None	None	None	None
3ce7b66d-9ea4-4bc8-992a-deb89c7c6b3b	ONT_GM12878_R2	hg38_SIRV	chr15	69452846	69455546	+	4	481	41650	144582	ENSG00000137818.11	ENST00000260379.10	RPLP1	RPLP1-201	Known	Known	None	0.05000000074505806	None	None	None	None
m54284U_191111_172039/65079514/ccs	PB_GM12878_R2	hg38_SIRV	chrX	12975110	12977205	+	3	604	55890	199688	ENSG00000205542.10	ENST00000451311.6	TMSB4X	TMSB4X-204	Known	Known	None	0.6499999761581421	None	None	None	None
m54284U_191110_105540/154470883/ccs	PB_GM12878_R1	hg38_SIRV	chr7	70745213	70743456	-	1	1758	84094	366744	ENCODEHG000084094	ENCODEHT000366744	ENCODEHG000084094	ENCODEHT000366744	Antisense	Antisense	None	0.15000000596046448	None	None	None	None
m54284U_191110_105540/128123190/ccs	PB_GM12878_R1	hg38_SIRV	chr4	118278758	118279806	+	3	606	13983	51415	ENSG00000269893.6	ENST00000602414.5	SNHG8	SNHG8-201	Known	Known	None	0.20000000298023224	None	None	None	None
m54284U_191111_172039/166724107/ccs	PB_GM12878_R2	hg38_SIRV	chr11	60455861	60470054	+	7	2581	31929	109773	ENSG00000156738.17	ENST00000345732.8	MS4A1	MS4A1-201	Known	Known	None	0.4000000059604645	None	None	None	None
m54284U_191111_172039/127992175/ccs	PB_GM12878_R2	hg38_SIRV	chr16	58526147	58520705	-	5	927	44205	366060	ENSG00000125107.17	ENCODEHT000366060	CNOT1	ENCODEHT000366060	Known	ISM	Suffix	0.4000000059604645	None	None	None	None
m54284U_191111_172039/165283945/ccs	PB_GM12878_R2	hg38_SIRV	chr22	40819351	40769637	-	9	2224	55450	198198	ENSG00000100372.14	ENST00000435456.6	SLC25A17	SLC25A17-210	Known	Known	None	0.4000000059604645	None	None	None	None
m54284U_191111_172039/35456667/ccs	PB_GM12878_R2	hg38_SIRV	chr5	132737512	132702934	-	11	1600	16699	366735	ENSG00000131437.15	ENCODEHT000366735	KIF3A	ENCODEHT000366735	Known	ISM	Prefix	0.5	None	None	None	None
m54284U_191111_172039/75499908/ccs	PB_GM12878_R2	hg38_SIRV	chr2	68365282	68396140	+	9	1447	6401	22404	ENSG00000115956.9	ENST00000234313.7	PLEK	PLEK-201	Known	Known	None	0.699999988079071	None	None	None	None
m54284U_191111_172039/65079546/ccs	PB_GM12878_R2	hg38_SIRV	chrX	12975110	12977205	+	3	604	55890	199688	ENSG00000205542.10	ENST00000451311.6	TMSB4X	TMSB4X-204	Known	Known	None	0.6499999761581421	None	None	None	None
m54284U_191111_172039/77922383/ccs	PB_GM12878_R2	hg38_SIRV	chr19	12681853	12675722	-	9	1290	49902	365928	ENSG00000095059.15	ENCODEHT000365928	DHPS	ENCODEHT000365928	Known	NIC	None	0.05000000074505806	None	None	None	None
m54284U_191110_105540/42140069/ccs	PB_GM12878_R1	hg38_SIRV	chr3	48609644	48599006	-	13	1589	10082	36762	ENSG00000010256.10	ENST00000203407.5	UQCRC1	UQCRC1-201	Known	Known	None	0.20000000298023224	None	None	None	None
m54284U_191111_172039/168886733/ccs	PB_GM12878_R2	hg38_SIRV	chr22	40770602	40769633	-	1	1155	55450	366723	ENSG00000100372.14	ENCODEHT000366723	SLC25A17	ENCODEHT000366723	Known	Genomic	None	0.4000000059604645	None	None	None	None
m54284U_191111_172039/160170354/ccs	PB_GM12878_R2	hg38_SIRV	chr17	36103830	36105600	+	3	643	46344	163144	ENSG00000275302.1	ENST00000615863.1	CCL4	CCL4-202	Known	Known	None	0.550000011920929	None	None	None	None
m54284U_191111_172039/65079813/ccs	PB_GM12878_R2	hg38_SIRV	chrX	12975110	12977223	+	3	622	55890	199688	ENSG00000205542.10	ENST00000451311.6	TMSB4X	TMSB4X-204	Known	Known	None	0.05000000074505806	None	None	None	None
70e97a7c-f546-47c3-9baa-2b0f6e9a3ebb	ONT_GM12878_R1	hg38_SIRV	chr22	40770308	40769633	-	1	855	55450	366723	ENSG00000100372.14	ENCODEHT000366723	SLC25A17	ENCODEHT000366723	Known	Genomic	None	0.4000000059604645	None	None	None	None
m54284U_191110_105540/50268482/ccs	PB_GM12878_R1	hg38_SIRV	chr14	69767144	69771650	+	7	2363	39266	365437	ENSG00000100650.15	ENCODEHT000365437	SRSF5	ENCODEHT000365437	Known	NIC	None	0.20000000298023224	None	None	None	None
0290d45f-617d-49c5-9e3e-c2afa0ca5d62	ONT_GM12878_R2	hg38_SIRV	chr15	69452848	69455535	+	4	443	41650	349728	ENSG00000137818.11	ENCODEHT000349728	RPLP1	ENCODEHT000349728	Known	NNC	None	0.3499999940395355	None	None	None	None
b54d9b31-ff9c-496e-aa6a-87b906cfed15	ONT_GM12878_R2	hg38_SIRV	chr22	40769954	40769633	-	1	507	55450	366723	ENSG00000100372.14	ENCODEHT000366723	SLC25A17	ENCODEHT000366723	Known	Genomic	None	0.4000000059604645	None	None	None	None
m54284U_191111_172039/65080099/ccs	PB_GM12878_R2	hg38_SIRV	chrX	12975110	12977225	+	3	624	55890	199688	ENSG00000205542.10	ENST00000451311.6	TMSB4X	TMSB4X-204	Known	Known	None	0.05000000074505806	None	None	None	None
m54284U_191110_105540/134351636/ccs	PB_GM12878_R1	hg38_SIRV	chr4	118278758	118279821	+	3	621	13983	51415	ENSG00000269893.6	ENST00000602414.5	SNHG8	SNHG8-201	Known	Known	None	0.15000000596046448	None	None	None	None
m54284U_191111_172039/166920595/ccs	PB_GM12878_R2	hg38_SIRV	chr11	60455861	60469159	+	7	1686	31929	109773	ENSG00000156738.17	ENST00000345732.8	MS4A1	MS4A1-201	Known	Known	None	0.6000000238418579	None	None	None	None
m54284U_191111_172039/142019026/ccs	PB_GM12878_R2	hg38_SIRV	chr16	58538101	58520705	-	12	2143	44205	366065	ENSG00000125107.17	ENCODEHT000366065	CNOT1	ENCODEHT000366065	Known	ISM	Suffix	0.4000000059604645	None	None	None	None
m54284U_191110_105540/42141405/ccs	PB_GM12878_R1	hg38_SIRV	chr3	48609645	48599006	-	13	1590	10082	36762	ENSG00000010256.10	ENST00000203407.5	UQCRC1	UQCRC1-201	Known	Known	None	0.20000000298023224	None	None	None	None
m54284U_191111_172039/78381138/ccs	PB_GM12878_R2	hg38_SIRV	chr19	12681860	12675724	-	9	1266	49902	366169	ENSG00000095059.15	ENCODEHT000366169	DHPS	ENCODEHT000366169	Known	NIC	None	0.05000000074505806	None	None	None	None
07647b8a-181b-4318-aa37-c57a4c93e012	ONT_GM12878_R2	hg38_SIRV	chr1	26474579	26475964	+	2	927	859	366673	ENSG00000198830.10	ENCODEHT000366673	HMGN2	ENCODEHT000366673	Known	ISM	Suffix	0.20000000298023224	None	None	None	None
m54284U_191111_172039/65142878/ccs	PB_GM12878_R2	hg38_SIRV	chrX	12975110	12977205	+	3	604	55890	199688	ENSG00000205542.10	ENST00000451311.6	TMSB4X	TMSB4X-204	Known	Known	None	0.6499999761581421	None	None	None	None
m54284U_191111_172039/5898660/ccs	PB_GM12878_R2	hg38_SIRV	chr5	132737545	132703485	-	10	1489	16699	366745	ENSG00000131437.15	ENCODEHT000366745	KIF3A	ENCODEHT000366745	Known	ISM	Prefix	0.44999998807907104	None	None	None	None
m54284U_191110_105540/59705421/ccs	PB_GM12878_R1	hg38_SIRV	chr7	70750450	70748010	-	1	2440	84095	366746	ENCODEHG000084095	ENCODEHT000366746	ENCODEHG000084095	ENCODEHT000366746	Antisense	Antisense	None	1.0	None	None	None	None
m54284U_191111_172039/75563473/ccs	PB_GM12878_R2	hg38_SIRV	chr2	68365282	68397450	+	9	2756	6401	22404	ENSG00000115956.9	ENST00000234313.7	PLEK	PLEK-201	Known	Known	None	0.15000000596046448	None	None	None	None
m54284U_191110_105540/5701835/ccs	PB_GM12878_R1	hg38_SIRV	chr22	40819352	40769638	-	9	2224	55450	198198	ENSG00000100372.14	ENST00000435456.6	SLC25A17	SLC25A17-210	Known	Known	None	0.4000000059604645	None	None	None	None
m54284U_191110_105540/51119252/ccs	PB_GM12878_R1	hg38_SIRV	chr14	69767150	69771998	+	7	2699	39266	365425	ENSG00000100650.15	ENCODEHT000365425	SRSF5	ENCODEHT000365425	Known	NIC	None	0.25	None	None	None	None
1dc9f52e-6ef7-4f96-96d5-642842716cb9	ONT_GM12878_R2	hg38_SIRV	chr15	69452846	69455495	+	4	436	41650	144582	ENSG00000137818.11	ENST00000260379.10	RPLP1	RPLP1-201	Known	Known	None	0.20000000298023224	None	None	None	None
m54284U_191111_172039/65143207/ccs	PB_GM12878_R2	hg38_SIRV	chrX	12975110	12977226	+	3	625	55890	199688	ENSG00000205542.10	ENST00000451311.6	TMSB4X	TMSB4X-204	Known	Known	None	0.05000000074505806	None	None	None	None
m54284U_191111_172039/160171889/ccs	PB_GM12878_R2	hg38_SIRV	chr17	36103830	36105601	+	3	644	46344	163144	ENSG00000275302.1	ENST00000615863.1	CCL4	CCL4-202	Known	Known	None	0.550000011920929	None	None	None	None
m54284U_191110_105540/137889519/ccs	PB_GM12878_R1	hg38_SIRV	chr4	118278758	118279820	+	3	620	13983	51415	ENSG00000269893.6	ENST00000602414.5	SNHG8	SNHG8-201	Known	Known	None	0.15000000596046448	None	None	None	None
m54284U_191110_105540/42535347/ccs	PB_GM12878_R1	hg38_SIRV	chr3	48609634	48599006	-	12	2021	10082	366747	ENSG00000010256.10	ENCODEHT000366747	UQCRC1	ENCODEHT000366747	Known	ISM	Prefix	0.20000000298023224	None	None	None	None
m54284U_191111_172039/65143385/ccs	PB_GM12878_R2	hg38_SIRV	chrX	12975110	12977218	+	3	617	55890	199688	ENSG00000205542.10	ENST00000451311.6	TMSB4X	TMSB4X-204	Known	Known	None	0.30000001192092896	None	None	None	None
m54284U_191111_172039/148441283/ccs	PB_GM12878_R2	hg38_SIRV	chr16	58541590	58520705	-	16	2607	44205	366080	ENSG00000125107.17	ENCODEHT000366080	CNOT1	ENCODEHT000366080	Known	ISM	Suffix	0.4000000059604645	None	None	None	None
m54284U_191111_172039/78513392/ccs	PB_GM12878_R2	hg38_SIRV	chr19	12681847	12675723	-	9	1306	49902	178054	ENSG00000095059.15	ENST00000210060.11	DHPS	DHPS-201	Known	Known	None	0.05000000074505806	None	None	None	None
m54284U_191111_172039/168035222/ccs	PB_GM12878_R2	hg38_SIRV	chr11	60455861	60470056	+	7	2583	31929	109773	ENSG00000156738.17	ENST00000345732.8	MS4A1	MS4A1-201	Known	Known	None	0.4000000059604645	None	None	None	None
m54284U_191110_105540/126026070/ccs	PB_GM12878_R1	hg38_SIRV	chr22	40819337	40769638	-	9	2209	55450	198198	ENSG00000100372.14	ENST00000435456.6	SLC25A17	SLC25A17-210	Known	Known	None	0.4000000059604645	None	None	None	None
m54284U_191111_172039/65143687/ccs	PB_GM12878_R2	hg38_SIRV	chrX	12975110	12977225	+	3	624	55890	199688	ENSG00000205542.10	ENST00000451311.6	TMSB4X	TMSB4X-204	Known	Known	None	0.05000000074505806	None	None	None	None
m54284U_191110_105540/52757720/ccs	PB_GM12878_R1	hg38_SIRV	chr14	69767147	69771670	+	8	1156	39266	136729	ENSG00000100650.15	ENST00000557154.5	SRSF5	SRSF5-217	Known	Known	None	0.10000000149011612	None	None	None	None
3e85478b-721c-4ca2-a22a-1f9f35983389	ONT_GM12878_R2	hg38_SIRV	chr15	69452846	69455536	+	4	466	41650	144582	ENSG00000137818.11	ENST00000260379.10	RPLP1	RPLP1-201	Known	Known	None	0.15000000596046448	None	None	None	None
m54284U_191111_172039/75629209/ccs	PB_GM12878_R2	hg38_SIRV	chr2	68365282	68397452	+	9	2757	6401	22404	ENSG00000115956.9	ENST00000234313.7	PLEK	PLEK-201	Known	Known	None	0.15000000596046448	None	None	None	None
21247eab-7343-4815-9c27-2a1130c5b67a	ONT_GM12878_R1	hg38_SIRV	chr1	26474580	26475986	+	2	933	859	366673	ENSG00000198830.10	ENCODEHT000366673	HMGN2	ENCODEHT000366673	Known	ISM	Suffix	0.15000000596046448	None	None	None	None
m54284U_191110_105540/161743865/ccs	PB_GM12878_R1	hg38_SIRV	chr5	132737559	132703464	-	10	1475	16699	366745	ENSG00000131437.15	ENCODEHT000366745	KIF3A	ENCODEHT000366745	Known	ISM	Prefix	0.44999998807907104	None	None	None	None
m54284U_191110_105540/122489607/ccs	PB_GM12878_R1	hg38_SIRV	chr7	70766111	70792870	+	11	4189	21910	366748	ENSG00000158321.16	ENCODEHT000366748	AUTS2	ENCODEHT000366748	Known	ISM	Suffix	0.05000000074505806	None	None	None	None
m54284U_191111_172039/65143834/ccs	PB_GM12878_R2	hg38_SIRV	chrX	12975110	12977225	+	3	624	55890	199688	ENSG00000205542.10	ENST00000451311.6	TMSB4X	TMSB4X-204	Known	Known	None	0.05000000074505806	None	None	None	None
m54284U_191111_172039/160828157/ccs	PB_GM12878_R2	hg38_SIRV	chr17	36103830	36105601	+	3	644	46344	163144	ENSG00000275302.1	ENST00000615863.1	CCL4	CCL4-202	Known	Known	None	0.550000011920929	None	None	None	None
m54284U_191110_105540/143393140/ccs	PB_GM12878_R1	hg38_SIRV	chr22	40819338	40769638	-	9	2210	55450	198198	ENSG00000100372.14	ENST00000435456.6	SLC25A17	SLC25A17-210	Known	Known	None	0.4000000059604645	None	None	None	None
m54284U_191110_105540/174720980/ccs	PB_GM12878_R1	hg38_SIRV	chr1	26474589	26475969	+	1	1390	859	366137	ENSG00000198830.10	ENCODEHT000366137	HMGN2	ENCODEHT000366137	Known	Genomic	None	0.15000000596046448	None	None	None	None
m54284U_191110_105540/140314424/ccs	PB_GM12878_R1	hg38_SIRV	chr4	118278758	118279822	+	2	873	13983	51419	ENSG00000269893.6	ENST00000602573.1	SNHG8	SNHG8-204	Known	Known	None	0.20000000298023224	None	None	None	None
m54284U_191111_172039/84214440/ccs	PB_GM12878_R2	hg38_SIRV	chr19	12681863	12675723	-	9	1322	49902	178054	ENSG00000095059.15	ENST00000210060.11	DHPS	DHPS-201	Known	Known	None	0.05000000074505806	None	None	None	None
m54284U_191111_172039/148570932/ccs	PB_GM12878_R2	hg38_SIRV	chr16	58545491	58520705	-	20	3278	44205	366115	ENSG00000125107.17	ENCODEHT000366115	CNOT1	ENCODEHT000366115	Known	ISM	Suffix	0.4000000059604645	None	None	None	None
m54284U_191110_105540/42991874/ccs	PB_GM12878_R1	hg38_SIRV	chr3	48609646	48599006	-	13	1591	10082	36762	ENSG00000010256.10	ENST00000203407.5	UQCRC1	UQCRC1-201	Known	Known	None	0.20000000298023224	None	None	None	None
m54284U_191111_172039/168692049/ccs	PB_GM12878_R2	hg38_SIRV	chr11	60455883	60468275	+	8	1065	31929	364732	ENSG00000156738.17	ENCODEHT000364732	MS4A1	ENCODEHT000364732	Known	NIC	None	0.6000000238418579	None	None	None	None
m54284U_191111_172039/65144131/ccs	PB_GM12878_R2	hg38_SIRV	chrX	12975110	12977218	+	3	617	55890	199688	ENSG00000205542.10	ENST00000451311.6	TMSB4X	TMSB4X-204	Known	Known	None	0.30000001192092896	None	None	None	None
ff0e4738-8e6b-48ed-bb43-345e0b689edf	ONT_GM12878_R2	hg38_SIRV	chr15	69452846	69455508	+	4	449	41650	144582	ENSG00000137818.11	ENST00000260379.10	RPLP1	RPLP1-201	Known	Known	None	0.25	None	None	None	None
m54284U_191110_105540/54067880/ccs	PB_GM12878_R1	hg38_SIRV	chr14	69767143	69771109	+	6	1838	39266	365440	ENSG00000100650.15	ENCODEHT000365440	SRSF5	ENCODEHT000365440	Known	ISM	Prefix	0.5	None	None	None	None
m54284U_191111_172039/65144807/ccs	PB_GM12878_R2	hg38_SIRV	chrX	12975110	12977218	+	3	617	55890	199688	ENSG00000205542.10	ENST00000451311.6	TMSB4X	TMSB4X-204	Known	Known	None	0.30000001192092896	None	None	None	None
m54284U_191111_172039/75695629/ccs	PB_GM12878_R2	hg38_SIRV	chr2	68365282	68397451	+	9	2757	6401	22404	ENSG00000115956.9	ENST00000234313.7	PLEK	PLEK-201	Known	Known	None	0.15000000596046448	None	None	None	None
m54284U_191110_105540/145689067/ccs	PB_GM12878_R1	hg38_SIRV	chr22	40819343	40769638	-	9	2215	55450	198198	ENSG00000100372.14	ENST00000435456.6	SLC25A17	SLC25A17-210	Known	Known	None	0.4000000059604645	None	None	None	None
m54284U_191111_172039/62588725/ccs	PB_GM12878_R2	hg38_SIRV	chr5	132737534	132703486	-	9	1378	16699	366749	ENSG00000131437.15	ENCODEHT000366749	KIF3A	ENCODEHT000366749	Known	ISM	Prefix	0.44999998807907104	None	None	None	None
m54284U_191110_105540/34998092/ccs	PB_GM12878_R1	hg38_SIRV	chr7	70771524	70768894	-	1	2631	84096	366750	ENCODEHG000084096	ENCODEHT000366750	ENCODEHG000084096	ENCODEHT000366750	Antisense	Antisense	None	0.949999988079071	None	None	None	None
m54284U_191111_172039/86051513/ccs	PB_GM12878_R2	hg38_SIRV	chr19	12681861	12675723	-	9	1320	49902	178054	ENSG00000095059.15	ENST00000210060.11	DHPS	DHPS-201	Known	Known	None	0.05000000074505806	None	None	None	None
m54284U_191110_105540/42993741/ccs	PB_GM12878_R1	hg38_SIRV	chr3	48609645	48599006	-	13	1590	10082	36762	ENSG00000010256.10	ENST00000203407.5	UQCRC1	UQCRC1-201	Known	Known	None	0.20000000298023224	None	None	None	None
m54284U_191111_172039/155779973/ccs	PB_GM12878_R2	hg38_SIRV	chr16	58545491	58520705	-	20	3278	44205	366115	ENSG00000125107.17	ENCODEHT000366115	CNOT1	ENCODEHT000366115	Known	ISM	Suffix	0.4000000059604645	None	None	None	None
8d93e0dd-a56e-4957-99ab-bad23369fa1f	ONT_GM12878_R2	hg38_SIRV	chr15	69452846	69455539	+	4	480	41650	144582	ENSG00000137818.11	ENST00000260379.10	RPLP1	RPLP1-201	Known	Known	None	0.15000000596046448	None	None	None	None
m54284U_191111_172039/65145041/ccs	PB_GM12878_R2	hg38_SIRV	chrX	12975110	12977226	+	3	625	55890	199688	ENSG00000205542.10	ENST00000451311.6	TMSB4X	TMSB4X-204	Known	Known	None	0.05000000074505806	None	None	None	None
m54284U_191111_172039/161612220/ccs	PB_GM12878_R2	hg38_SIRV	chr17	36103830	36105601	+	3	644	46344	163144	ENSG00000275302.1	ENST00000615863.1	CCL4	CCL4-202	Known	Known	None	0.550000011920929	None	None	None	None
m54284U_191110_105540/147849322/ccs	PB_GM12878_R1	hg38_SIRV	chr4	118278758	118279825	+	2	814	13983	366736	ENSG00000269893.6	ENCODEHT000366736	SNHG8	ENCODEHT000366736	Known	ISM	Prefix	0.20000000298023224	None	None	None	None
m54284U_191111_172039/170591701/ccs	PB_GM12878_R2	hg38_SIRV	chr11	60455850	60469167	+	7	1698	31929	364748	ENSG00000156738.17	ENCODEHT000364748	MS4A1	ENCODEHT000364748	Known	NNC	None	0.699999988079071	None	None	None	None
0279f043-1809-442d-af9f-0e6e0bd670f5	ONT_GM12878_R2	hg38_SIRV	chr1	26474581	26475970	+	2	890	859	366673	ENSG00000198830.10	ENCODEHT000366673	HMGN2	ENCODEHT000366673	Known	ISM	Suffix	0.25	None	None	None	None
m54284U_191110_105540/55379643/ccs	PB_GM12878_R1	hg38_SIRV	chr14	69767147	69771110	+	7	624	39266	365431	ENSG00000100650.15	ENCODEHT000365431	SRSF5	ENCODEHT000365431	Known	ISM	Prefix	0.550000011920929	None	None	None	None
m54284U_191110_105540/177602926/ccs	PB_GM12878_R1	hg38_SIRV	chr22	40819335	40769638	-	9	2207	55450	198198	ENSG00000100372.14	ENST00000435456.6	SLC25A17	SLC25A17-210	Known	Known	None	0.4000000059604645	None	None	None	None
m54284U_191110_105540/150012904/ccs	PB_GM12878_R1	hg38_SIRV	chr4	118278758	118279796	+	4	449	13983	366751	ENSG00000269893.6	ENCODEHT000366751	SNHG8	ENCODEHT000366751	Known	NNC	None	0.5	None	None	None	None
m54284U_191111_172039/65145634/ccs	PB_GM12878_R2	hg38_SIRV	chrX	12975110	12977197	+	3	596	55890	199688	ENSG00000205542.10	ENST00000451311.6	TMSB4X	TMSB4X-204	Known	Known	None	0.550000011920929	None	None	None	None
m54284U_191111_172039/60752175/ccs	PB_GM12878_R2	hg38_SIRV	chr22	40819360	40769638	-	8	2171	55450	366752	ENSG00000100372.14	ENCODEHT000366752	SLC25A17	ENCODEHT000366752	Known	NIC	None	0.4000000059604645	None	None	None	None
m54284U_191111_172039/88146714/ccs	PB_GM12878_R2	hg38_SIRV	chr19	12681862	12675723	-	9	1321	49902	178054	ENSG00000095059.15	ENST00000210060.11	DHPS	DHPS-201	Known	Known	None	0.05000000074505806	None	None	None	None
m54284U_191111_172039/176424754/ccs	PB_GM12878_R2	hg38_SIRV	chr16	58545491	58520705	-	20	3299	44205	366303	ENSG00000125107.17	ENCODEHT000366303	CNOT1	ENCODEHT000366303	Known	ISM	Suffix	0.4000000059604645	None	None	None	None
m54284U_191111_172039/75695897/ccs	PB_GM12878_R2	hg38_SIRV	chr2	68365282	68397450	+	9	2757	6401	22404	ENSG00000115956.9	ENST00000234313.7	PLEK	PLEK-201	Known	Known	None	0.15000000596046448	None	None	None	None
m54284U_191110_105540/43256488/ccs	PB_GM12878_R1	hg38_SIRV	chr3	48609656	48599006	-	13	1601	10082	36762	ENSG00000010256.10	ENST00000203407.5	UQCRC1	UQCRC1-201	Known	Known	None	0.20000000298023224	None	None	None	None
m54284U_191110_105540/52233743/ccs	PB_GM12878_R1	hg38_SIRV	chr7	70772176	70768894	-	1	3292	84096	366750	ENCODEHG000084096	ENCODEHT000366750	ENCODEHG000084096	ENCODEHT000366750	Antisense	Antisense	None	0.949999988079071	None	None	None	None
m54284U_191111_172039/65208597/ccs	PB_GM12878_R2	hg38_SIRV	chrX	12975110	12977226	+	3	625	55890	199688	ENSG00000205542.10	ENST00000451311.6	TMSB4X	TMSB4X-204	Known	Known	None	0.05000000074505806	None	None	None	None
m54284U_191110_105540/60427016/ccs	PB_GM12878_R1	hg38_SIRV	chr14	69767147	69771666	+	8	1152	39266	136729	ENSG00000100650.15	ENST00000557154.5	SRSF5	SRSF5-217	Known	Known	None	0.20000000298023224	None	None	None	None
m54284U_191110_105540/151782470/ccs	PB_GM12878_R1	hg38_SIRV	chr4	118278758	118279820	+	1	1063	13984	51420	ENSG00000275994.1	ENST00000384096.1	SNORA24	SNORA24-201	Known	Known	None	0.15000000596046448	None	None	None	None
m54284U_191110_105540/155713619/ccs	PB_GM12878_R1	hg38_SIRV	chr5	132737573	132703465	-	10	1497	16699	366745	ENSG00000131437.15	ENCODEHT000366745	KIF3A	ENCODEHT000366745	Known	ISM	Prefix	0.44999998807907104	None	None	None	None
m54284U_191111_172039/1114860/ccs	PB_GM12878_R2	hg38_SIRV	chr7	70769318	70768894	-	1	434	84096	366750	ENCODEHG000084096	ENCODEHT000366750	ENCODEHG000084096	ENCODEHT000366750	Antisense	Antisense	None	0.949999988079071	None	None	None	None
m54284U_191111_172039/163973702/ccs	PB_GM12878_R2	hg38_SIRV	chr17	36103830	36105601	+	3	644	46344	163144	ENSG00000275302.1	ENST00000615863.1	CCL4	CCL4-202	Known	Known	None	0.550000011920929	None	None	None	None
91e2b4b1-d7ce-43da-8256-98b0ef51e7bd	ONT_GM12878_R2	hg38_SIRV	chr15	69452846	69455533	+	4	480	41650	144582	ENSG00000137818.11	ENST00000260379.10	RPLP1	RPLP1-201	Known	Known	None	0.25	None	None	None	None
m54284U_191111_172039/174851683/ccs	PB_GM12878_R2	hg38_SIRV	chr11	60455861	60468271	+	7	798	31929	109773	ENSG00000156738.17	ENST00000345732.8	MS4A1	MS4A1-201	Known	Known	None	0.699999988079071	None	None	None	None
m54284U_191111_172039/65208880/ccs	PB_GM12878_R2	hg38_SIRV	chrX	12975110	12977205	+	3	604	55890	199688	ENSG00000205542.10	ENST00000451311.6	TMSB4X	TMSB4X-204	Known	Known	None	0.6499999761581421	None	None	None	None
m54284U_191110_105540/65471062/ccs	PB_GM12878_R1	hg38_SIRV	chr22	40819345	40769639	-	9	2216	55450	198198	ENSG00000100372.14	ENST00000435456.6	SLC25A17	SLC25A17-210	Known	Known	None	0.4000000059604645	None	None	None	None
m54284U_191111_172039/94177138/ccs	PB_GM12878_R2	hg38_SIRV	chr19	12681887	12675723	-	9	1346	49902	178054	ENSG00000095059.15	ENST00000210060.11	DHPS	DHPS-201	Known	Known	None	0.05000000074505806	None	None	None	None
m54284U_191111_172039/3211294/ccs	PB_GM12878_R2	hg38_SIRV	chr7	70769199	70768894	-	1	315	84096	366750	ENCODEHG000084096	ENCODEHT000366750	ENCODEHG000084096	ENCODEHT000366750	Antisense	Antisense	None	0.949999988079071	None	None	None	None
m54284U_191110_105540/43583980/ccs	PB_GM12878_R1	hg38_SIRV	chr3	48609646	48599006	-	13	1591	10082	36762	ENSG00000010256.10	ENST00000203407.5	UQCRC1	UQCRC1-201	Known	Known	None	0.20000000298023224	None	None	None	None
e0d65416-bf4b-4292-9e4c-4a9354eeb2a0	ONT_GM12878_R1	hg38_SIRV	chr16	58530304	58520705	-	8	1347	44205	366753	ENSG00000125107.17	ENCODEHT000366753	CNOT1	ENCODEHT000366753	Known	ISM	Suffix	0.4000000059604645	None	None	None	None
80e102b7-99c8-4c10-899b-85a3b0ebf17c	ONT_GM12878_R2	hg38_SIRV	chr1	26474581	26475988	+	2	943	859	366673	ENSG00000198830.10	ENCODEHT000366673	HMGN2	ENCODEHT000366673	Known	ISM	Suffix	0.05000000074505806	None	None	None	None
m54284U_191110_105540/63047393/ccs	PB_GM12878_R1	hg38_SIRV	chr14	69767147	69771670	+	8	1156	39266	136729	ENSG00000100650.15	ENST00000557154.5	SRSF5	SRSF5-217	Known	Known	None	0.10000000149011612	None	None	None	None
m54284U_191111_172039/65210211/ccs	PB_GM12878_R2	hg38_SIRV	chrX	12975110	12977226	+	3	625	55890	199688	ENSG00000205542.10	ENST00000451311.6	TMSB4X	TMSB4X-204	Known	Known	None	0.05000000074505806	None	None	None	None
m54284U_191111_172039/75695940/ccs	PB_GM12878_R2	hg38_SIRV	chr2	68365282	68397450	+	9	2757	6401	22404	ENSG00000115956.9	ENST00000234313.7	PLEK	PLEK-201	Known	Known	None	0.15000000596046448	None	None	None	None
m54284U_191111_172039/52365688/ccs	PB_GM12878_R2	hg38_SIRV	chr7	70771791	70768894	-	1	2907	84096	366750	ENCODEHG000084096	ENCODEHT000366750	ENCODEHG000084096	ENCODEHT000366750	Antisense	Antisense	None	0.949999988079071	None	None	None	None
m54284U_191110_105540/144967430/ccs	PB_GM12878_R1	hg38_SIRV	chr22	40819345	40769639	-	9	2216	55450	198198	ENSG00000100372.14	ENST00000435456.6	SLC25A17	SLC25A17-210	Known	Known	None	0.4000000059604645	None	None	None	None
m54284U_191110_105540/26216327/ccs	PB_GM12878_R1	hg38_SIRV	chr15	69452847	69455547	+	4	487	41650	144582	ENSG00000137818.11	ENST00000260379.10	RPLP1	RPLP1-201	Known	Known	None	0.10000000149011612	None	None	None	None
m54284U_191111_172039/65210352/ccs	PB_GM12878_R2	hg38_SIRV	chrX	12975110	12977226	+	3	625	55890	199688	ENSG00000205542.10	ENST00000451311.6	TMSB4X	TMSB4X-204	Known	Known	None	0.05000000074505806	None	None	None	None
m54284U_191111_172039/175639143/ccs	PB_GM12878_R2	hg38_SIRV	chr11	60455861	60468292	+	7	819	31929	109773	ENSG00000156738.17	ENST00000345732.8	MS4A1	MS4A1-201	Known	Known	None	0.550000011920929	None	None	None	None
m54284U_191110_105540/161875606/ccs	PB_GM12878_R1	hg38_SIRV	chr4	118278758	118279822	+	3	622	13983	51415	ENSG00000269893.6	ENST00000602414.5	SNHG8	SNHG8-201	Known	Known	None	0.20000000298023224	None	None	None	None
m54284U_191110_105540/173148185/ccs	PB_GM12878_R1	hg38_SIRV	chr5	132737561	132703470	-	10	1471	16699	366745	ENSG00000131437.15	ENCODEHT000366745	KIF3A	ENCODEHT000366745	Known	ISM	Prefix	0.44999998807907104	None	None	None	None
m54284U_191111_172039/57017408/ccs	PB_GM12878_R2	hg38_SIRV	chr7	70771160	70768894	-	1	2276	84096	366750	ENCODEHG000084096	ENCODEHT000366750	ENCODEHG000084096	ENCODEHT000366750	Antisense	Antisense	None	0.949999988079071	None	None	None	None
m54284U_191111_172039/165807690/ccs	PB_GM12878_R2	hg38_SIRV	chr17	36103830	36105601	+	3	644	46344	163144	ENSG00000275302.1	ENST00000615863.1	CCL4	CCL4-202	Known	Known	None	0.550000011920929	None	None	None	None
m54284U_191111_172039/95093323/ccs	PB_GM12878_R2	hg38_SIRV	chr19	12681883	12675723	-	9	1342	49902	178054	ENSG00000095059.15	ENST00000210060.11	DHPS	DHPS-201	Known	Known	None	0.05000000074505806	None	None	None	None
m54284U_191110_105540/44238854/ccs	PB_GM12878_R1	hg38_SIRV	chr3	48609646	48599006	-	13	1591	10082	36762	ENSG00000010256.10	ENST00000203407.5	UQCRC1	UQCRC1-201	Known	Known	None	0.20000000298023224	None	None	None	None
m54284U_191111_172039/68618521/ccs	PB_GM12878_R2	hg38_SIRV	chr7	70771515	70768894	-	1	2631	84096	366750	ENCODEHG000084096	ENCODEHT000366750	ENCODEHG000084096	ENCODEHT000366750	Antisense	Antisense	None	0.949999988079071	None	None	None	None
m54284U_191110_105540/63308495/ccs	PB_GM12878_R1	hg38_SIRV	chr14	69767150	69771663	+	7	2380	39266	365425	ENSG00000100650.15	ENCODEHT000365425	SRSF5	ENCODEHT000365425	Known	NIC	None	0.25	None	None	None	None
m54284U_191111_172039/65211141/ccs	PB_GM12878_R2	hg38_SIRV	chrX	12975110	12977225	+	3	624	55890	199688	ENSG00000205542.10	ENST00000451311.6	TMSB4X	TMSB4X-204	Known	Known	None	0.05000000074505806	None	None	None	None
m54284U_191111_172039/38078159/ccs	PB_GM12878_R2	hg38_SIRV	chr22	40819308	40769639	-	9	2179	55450	198198	ENSG00000100372.14	ENST00000435456.6	SLC25A17	SLC25A17-210	Known	Known	None	0.4000000059604645	None	None	None	None
m54284U_191111_172039/122162014/ccs	PB_GM12878_R2	hg38_SIRV	chr7	70772185	70768894	-	1	3301	84096	366750	ENCODEHG000084096	ENCODEHT000366750	ENCODEHG000084096	ENCODEHT000366750	Antisense	Antisense	None	0.949999988079071	None	None	None	None
m54284U_191111_172039/178850214/ccs	PB_GM12878_R2	hg38_SIRV	chr11	60455861	60468652	+	7	1179	31929	109773	ENSG00000156738.17	ENST00000345732.8	MS4A1	MS4A1-201	Known	Known	None	0.10000000149011612	None	None	None	None
m54284U_191111_172039/75760994/ccs	PB_GM12878_R2	hg38_SIRV	chr2	68365282	68397358	+	9	2663	6401	22404	ENSG00000115956.9	ENST00000234313.7	PLEK	PLEK-201	Known	Known	None	0.30000001192092896	None	None	None	None
7099bd06-4e78-407c-ba7c-4cca8638033e	ONT_GM12878_R1	hg38_SIRV	chr16	58530662	58520705	-	7	1190	44205	366038	ENSG00000125107.17	ENCODEHT000366038	CNOT1	ENCODEHT000366038	Known	ISM	Suffix	0.4000000059604645	None	None	None	None
m54284U_191111_172039/65273878/ccs	PB_GM12878_R2	hg38_SIRV	chrX	12975110	12977205	+	3	604	55890	199688	ENSG00000205542.10	ENST00000451311.6	TMSB4X	TMSB4X-204	Known	Known	None	0.6499999761581421	None	None	None	None
69240360-ad11-44de-9e64-16123e40fb67	ONT_GM12878_R1	hg38_SIRV	chr15	69452847	69455509	+	4	449	41650	144582	ENSG00000137818.11	ENST00000260379.10	RPLP1	RPLP1-201	Known	Known	None	0.30000001192092896	None	None	None	None
3fc8da3a-4d74-4e6d-a467-3e97053455dc	ONT_GM12878_R2	hg38_SIRV	chr1	26474581	26475986	+	2	947	859	366673	ENSG00000198830.10	ENCODEHT000366673	HMGN2	ENCODEHT000366673	Known	ISM	Suffix	0.15000000596046448	None	None	None	None
m54284U_191111_172039/175573507/ccs	PB_GM12878_R2	hg38_SIRV	chr7	70771515	70768894	-	1	2625	84096	366750	ENCODEHG000084096	ENCODEHT000366750	ENCODEHG000084096	ENCODEHT000366750	Antisense	Antisense	None	0.949999988079071	None	None	None	None
m54284U_191110_105540/162661136/ccs	PB_GM12878_R1	hg38_SIRV	chr4	118278758	118279821	+	4	470	13983	51418	ENSG00000269893.6	ENST00000602819.5	SNHG8	SNHG8-205	Known	Known	None	0.15000000596046448	None	None	None	None
m54284U_191111_172039/96273236/ccs	PB_GM12878_R2	hg38_SIRV	chr19	12679923	12675723	-	7	817	49902	366754	ENSG00000095059.15	ENCODEHT000366754	DHPS	ENCODEHT000366754	Known	ISM	Suffix	0.05000000074505806	None	None	None	None
m54284U_191110_105540/45418172/ccs	PB_GM12878_R1	hg38_SIRV	chr3	48609662	48599006	-	13	1607	10082	36762	ENSG00000010256.10	ENST00000203407.5	UQCRC1	UQCRC1-201	Known	Known	None	0.20000000298023224	None	None	None	None
m54284U_191111_172039/56427165/ccs	PB_GM12878_R2	hg38_SIRV	chr5	132737573	132703470	-	10	1483	16699	366745	ENSG00000131437.15	ENCODEHT000366745	KIF3A	ENCODEHT000366745	Known	ISM	Prefix	0.44999998807907104	None	None	None	None
m54284U_191111_172039/106695486/ccs	PB_GM12878_R2	hg38_SIRV	chr22	40819360	40769639	-	9	2231	55450	198198	ENSG00000100372.14	ENST00000435456.6	SLC25A17	SLC25A17-210	Known	Known	None	0.4000000059604645	None	None	None	None
m54284U_191111_172039/166397389/ccs	PB_GM12878_R2	hg38_SIRV	chr17	36103830	36105621	+	3	664	46344	163144	ENSG00000275302.1	ENST00000615863.1	CCL4	CCL4-202	Known	Known	None	0.20000000298023224	None	None	None	None
m54284U_191110_105540/63636658/ccs	PB_GM12878_R1	hg38_SIRV	chr14	69767143	69771110	+	6	1839	39266	365440	ENSG00000100650.15	ENCODEHT000365440	SRSF5	ENCODEHT000365440	Known	ISM	Prefix	0.550000011920929	None	None	None	None
m54284U_191111_172039/65273895/ccs	PB_GM12878_R2	hg38_SIRV	chrX	12975110	12977198	+	3	597	55890	199688	ENSG00000205542.10	ENST00000451311.6	TMSB4X	TMSB4X-204	Known	Known	None	0.550000011920929	None	None	None	None
m54284U_191110_105540/121178193/ccs	PB_GM12878_R1	hg38_SIRV	chr7	70772078	70768899	-	1	3189	84096	366750	ENCODEHG000084096	ENCODEHT000366750	ENCODEHG000084096	ENCODEHT000366750	Antisense	Antisense	None	0.800000011920929	None	None	None	None
m54284U_191111_172039/179047105/ccs	PB_GM12878_R2	hg38_SIRV	chr11	60455857	60467060	+	6	776	31929	364816	ENSG00000156738.17	ENCODEHT000364816	MS4A1	ENCODEHT000364816	Known	ISM	Prefix	0.20000000298023224	None	None	None	None
ce1a35a6-82dc-4a84-b28e-573d31fc8087	ONT_GM12878_R1	hg38_SIRV	chr15	69452847	69455481	+	4	421	41650	144582	ENSG00000137818.11	ENST00000260379.10	RPLP1	RPLP1-201	Known	Known	None	0.10000000149011612	None	None	None	None
m54284U_191111_172039/65274031/ccs	PB_GM12878_R2	hg38_SIRV	chrX	12975110	12977218	+	3	617	55890	199688	ENSG00000205542.10	ENST00000451311.6	TMSB4X	TMSB4X-204	Known	Known	None	0.30000001192092896	None	None	None	None
m54284U_191111_172039/149162349/ccs	PB_GM12878_R2	hg38_SIRV	chr7	70772204	70768905	-	1	3309	84096	366750	ENCODEHG000084096	ENCODEHT000366750	ENCODEHG000084096	ENCODEHT000366750	Antisense	Antisense	None	0.5	None	None	None	None
m54284U_191111_172039/135004496/ccs	PB_GM12878_R2	hg38_SIRV	chr22	40819337	40769639	-	9	2208	55450	198198	ENSG00000100372.14	ENST00000435456.6	SLC25A17	SLC25A17-210	Known	Known	None	0.4000000059604645	None	None	None	None
m54284U_191111_172039/75890888/ccs	PB_GM12878_R2	hg38_SIRV	chr2	68365282	68397451	+	9	2755	6401	22404	ENSG00000115956.9	ENST00000234313.7	PLEK	PLEK-201	Known	Known	None	0.15000000596046448	None	None	None	None
m54284U_191110_105540/45549088/ccs	PB_GM12878_R1	hg38_SIRV	chr3	48609645	48599006	-	13	1590	10082	36762	ENSG00000010256.10	ENST00000203407.5	UQCRC1	UQCRC1-201	Known	Known	None	0.20000000298023224	None	None	None	None
6491f0c3-dca1-4a72-aefc-9c789a2455da	ONT_GM12878_R2	hg38_SIRV	chr16	58525209	58520705	-	4	631	44205	154470	ENSG00000125107.17	ENST00000569924.1	CNOT1	CNOT1-221	Known	Known	None	0.4000000059604645	None	None	None	None
m54284U_191111_172039/65274037/ccs	PB_GM12878_R2	hg38_SIRV	chrX	12975110	12977225	+	3	624	55890	199688	ENSG00000205542.10	ENST00000451311.6	TMSB4X	TMSB4X-204	Known	Known	None	0.05000000074505806	None	None	None	None
m54284U_191110_105540/64293119/ccs	PB_GM12878_R1	hg38_SIRV	chr14	69767150	69771652	+	7	2369	39266	365425	ENSG00000100650.15	ENCODEHT000365425	SRSF5	ENCODEHT000365425	Known	NIC	None	0.10000000149011612	None	None	None	None
m54284U_191110_105540/176228416/ccs	PB_GM12878_R1	hg38_SIRV	chr4	118278758	118279820	+	4	469	13983	51418	ENSG00000269893.6	ENST00000602819.5	SNHG8	SNHG8-205	Known	Known	None	0.15000000596046448	None	None	None	None
m54284U_191110_105540/29558751/ccs	PB_GM12878_R1	hg38_SIRV	chr7	70771576	70769476	-	1	2110	84096	366750	ENCODEHG000084096	ENCODEHT000366750	ENCODEHG000084096	ENCODEHT000366750	Antisense	Antisense	None	0.10000000149011612	None	None	None	None
m54284U_191111_172039/48629923/ccs	PB_GM12878_R2	hg38_SIRV	chr5	132737561	132703471	-	10	1470	16699	366745	ENSG00000131437.15	ENCODEHT000366745	KIF3A	ENCODEHT000366745	Known	ISM	Prefix	0.44999998807907104	None	None	None	None
2b1a4e06-f3ba-4959-9290-69cc35605ba3	ONT_GM12878_R2	hg38_SIRV	chr1	26474581	26475986	+	2	928	859	366673	ENSG00000198830.10	ENCODEHT000366673	HMGN2	ENCODEHT000366673	Known	ISM	Suffix	0.15000000596046448	None	None	None	None
m54284U_191111_172039/99944776/ccs	PB_GM12878_R2	hg38_SIRV	chr19	12681750	12675723	-	9	1209	49902	178054	ENSG00000095059.15	ENST00000210060.11	DHPS	DHPS-201	Known	Known	None	0.05000000074505806	None	None	None	None
65feee2b-49eb-41c0-9be0-7e04da0e35da	ONT_GM12878_R1	hg38_SIRV	chr15	69452847	69455523	+	4	463	41650	144582	ENSG00000137818.11	ENST00000260379.10	RPLP1	RPLP1-201	Known	Known	None	0.44999998807907104	None	None	None	None
m54284U_191111_172039/166462146/ccs	PB_GM12878_R2	hg38_SIRV	chr17	36103830	36105599	+	3	642	46344	163144	ENSG00000275302.1	ENST00000615863.1	CCL4	CCL4-202	Known	Known	None	0.550000011920929	None	None	None	None
m54284U_191111_172039/65274142/ccs	PB_GM12878_R2	hg38_SIRV	chrX	12975110	12977226	+	3	625	55890	199688	ENSG00000205542.10	ENST00000451311.6	TMSB4X	TMSB4X-204	Known	Known	None	0.05000000074505806	None	None	None	None
m54284U_191111_172039/172884442/ccs	PB_GM12878_R2	hg38_SIRV	chr22	40819346	40769639	-	9	2217	55450	198198	ENSG00000100372.14	ENST00000435456.6	SLC25A17	SLC25A17-210	Known	Known	None	0.4000000059604645	None	None	None	None
m54284U_191110_105540/5375551/ccs	PB_GM12878_R1	hg38_SIRV	chr11	60455862	60469159	+	7	1685	31929	109773	ENSG00000156738.17	ENST00000345732.8	MS4A1	MS4A1-201	Known	Known	None	0.6000000238418579	None	None	None	None
m54284U_191111_172039/57017580/ccs	PB_GM12878_R2	hg38_SIRV	chr7	70772185	70769476	-	1	2719	84096	366750	ENCODEHG000084096	ENCODEHT000366750	ENCODEHG000084096	ENCODEHT000366750	Antisense	Antisense	None	0.10000000149011612	None	None	None	None
m54284U_191111_172039/166528515/ccs	PB_GM12878_R2	hg38_SIRV	chr17	36103830	36105601	+	1	1772	46344	163146	ENSG00000275302.1	ENST00000613947.1	CCL4	CCL4-201	Known	Known	None	0.550000011920929	None	None	None	None
m54284U_191111_172039/65274529/ccs	PB_GM12878_R2	hg38_SIRV	chrX	12975110	12977226	+	3	625	55890	199688	ENSG00000205542.10	ENST00000451311.6	TMSB4X	TMSB4X-204	Known	Known	None	0.05000000074505806	None	None	None	None
m54284U_191110_105540/45549391/ccs	PB_GM12878_R1	hg38_SIRV	chr3	48609645	48599006	-	13	1590	10082	36762	ENSG00000010256.10	ENST00000203407.5	UQCRC1	UQCRC1-201	Known	Known	None	0.20000000298023224	None	None	None	None
m54284U_191110_105540/65209178/ccs	PB_GM12878_R1	hg38_SIRV	chr14	69767147	69771664	+	7	2362	39266	366755	ENSG00000100650.15	ENCODEHT000366755	SRSF5	ENCODEHT000366755	Known	NIC	None	0.25	None	None	None	None
051091b7-3129-4f41-909f-34341382dc55	ONT_GM12878_R1	hg38_SIRV	chr15	69452847	69455539	+	4	479	41650	144582	ENSG00000137818.11	ENST00000260379.10	RPLP1	RPLP1-201	Known	Known	None	0.15000000596046448	None	None	None	None
m54284U_191111_172039/75891517/ccs	PB_GM12878_R2	hg38_SIRV	chr2	68365282	68397436	+	9	2742	6401	22404	ENSG00000115956.9	ENST00000234313.7	PLEK	PLEK-201	Known	Known	None	0.20000000298023224	None	None	None	None
m54284U_191110_105540/18155890/ccs	PB_GM12878_R1	hg38_SIRV	chr7	70772940	70771169	-	1	1781	84096	366750	ENCODEHG000084096	ENCODEHT000366750	ENCODEHG000084096	ENCODEHT000366750	Antisense	Antisense	None	0.800000011920929	None	None	None	None
m54284U_191111_172039/110430449/ccs	PB_GM12878_R2	hg38_SIRV	chr19	12681846	12675723	-	9	1305	49902	178054	ENSG00000095059.15	ENST00000210060.11	DHPS	DHPS-201	Known	Known	None	0.05000000074505806	None	None	None	None
m54284U_191111_172039/65274692/ccs	PB_GM12878_R2	hg38_SIRV	chrX	12975110	12977226	+	3	625	55890	199688	ENSG00000205542.10	ENST00000451311.6	TMSB4X	TMSB4X-204	Known	Known	None	0.05000000074505806	None	None	None	None
6c081bd5-eb7f-4198-ab8e-70d3441d872d	ONT_GM12878_R2	hg38_SIRV	chr16	58526149	58520705	-	5	929	44205	366060	ENSG00000125107.17	ENCODEHT000366060	CNOT1	ENCODEHT000366060	Known	ISM	Suffix	0.4000000059604645	None	None	None	None
m54284U_191110_105540/66388239/ccs	PB_GM12878_R1	hg38_SIRV	chr5	132737572	132703472	-	10	1480	16699	366745	ENSG00000131437.15	ENCODEHT000366745	KIF3A	ENCODEHT000366745	Known	ISM	Prefix	0.5	None	None	None	None
m54284U_191110_105540/65930306/ccs	PB_GM12878_R1	hg38_SIRV	chr22	40819366	40769641	-	9	2235	55450	198198	ENSG00000100372.14	ENST00000435456.6	SLC25A17	SLC25A17-210	Known	Known	None	0.3499999940395355	None	None	None	None
m54284U_191111_172039/1704001/ccs	PB_GM12878_R2	hg38_SIRV	chr4	118278758	118281832	+	2	2881	13983	51419	ENSG00000269893.6	ENST00000602573.1	SNHG8	SNHG8-204	Known	Known	None	0.4000000059604645	None	None	None	None
m54284U_191111_172039/79300922/ccs	PB_GM12878_R2	hg38_SIRV	chr7	70772185	70771169	-	1	1026	84096	366750	ENCODEHG000084096	ENCODEHT000366750	ENCODEHG000084096	ENCODEHT000366750	Antisense	Antisense	None	0.800000011920929	None	None	None	None
b6ba61fa-010d-4c35-b901-6726a2b52466	ONT_GM12878_R2	hg38_SIRV	chr1	26474581	26475989	+	2	942	859	366673	ENSG00000198830.10	ENCODEHT000366673	HMGN2	ENCODEHT000366673	Known	ISM	Suffix	0.05000000074505806	None	None	None	None
m54284U_191110_105540/50724958/ccs	PB_GM12878_R1	hg38_SIRV	chr11	60455862	60470069	+	7	2595	31929	109773	ENSG00000156738.17	ENST00000345732.8	MS4A1	MS4A1-201	Known	Known	None	0.20000000298023224	None	None	None	None
m54284U_191111_172039/65275139/ccs	PB_GM12878_R2	hg38_SIRV	chrX	12975110	12977218	+	3	617	55890	199688	ENSG00000205542.10	ENST00000451311.6	TMSB4X	TMSB4X-204	Known	Known	None	0.30000001192092896	None	None	None	None
m54284U_191110_105540/45746707/ccs	PB_GM12878_R1	hg38_SIRV	chr3	48609645	48599006	-	13	1590	10082	36762	ENSG00000010256.10	ENST00000203407.5	UQCRC1	UQCRC1-201	Known	Known	None	0.20000000298023224	None	None	None	None
m54284U_191111_172039/54133959/ccs	PB_GM12878_R2	hg38_SIRV	chr7	70772185	70771170	-	1	1025	84096	366750	ENCODEHG000084096	ENCODEHT000366750	ENCODEHG000084096	ENCODEHT000366750	Antisense	Antisense	None	0.75	None	None	None	None
m54284U_191111_172039/167970379/ccs	PB_GM12878_R2	hg38_SIRV	chr17	36103830	36105596	+	3	639	46344	163144	ENSG00000275302.1	ENST00000615863.1	CCL4	CCL4-202	Known	Known	None	0.550000011920929	None	None	None	None
m54284U_191111_172039/65275670/ccs	PB_GM12878_R2	hg38_SIRV	chrX	12975110	12977226	+	3	625	55890	199688	ENSG00000205542.10	ENST00000451311.6	TMSB4X	TMSB4X-204	Known	Known	None	0.05000000074505806	None	None	None	None
72aaf458-53ce-4ebf-9b48-ad44b773e013	ONT_GM12878_R2	hg38_SIRV	chr22	40779065	40769644	-	5	1720	55450	198200	ENSG00000100372.14	ENST00000402844.7	SLC25A17	SLC25A17-202	Known	Known	None	0.4000000059604645	None	None	None	None
m54284U_191110_105540/65405755/ccs	PB_GM12878_R1	hg38_SIRV	chr14	69767147	69771998	+	9	1237	39266	366756	ENSG00000100650.15	ENCODEHT000366756	SRSF5	ENCODEHT000366756	Known	NIC	None	0.25	None	None	None	None
678cdb87-7239-4c5d-9664-41dcbfa03059	ONT_GM12878_R1	hg38_SIRV	chr15	69452847	69455543	+	4	484	41650	144582	ENSG00000137818.11	ENST00000260379.10	RPLP1	RPLP1-201	Known	Known	None	0.05000000074505806	None	None	None	None
m54284U_191111_172039/75892493/ccs	PB_GM12878_R2	hg38_SIRV	chr2	68365282	68397450	+	9	2754	6401	22404	ENSG00000115956.9	ENST00000234313.7	PLEK	PLEK-201	Known	Known	None	0.15000000596046448	None	None	None	None
m54284U_191111_172039/111411334/ccs	PB_GM12878_R2	hg38_SIRV	chr19	12681878	12675723	-	9	1337	49902	178054	ENSG00000095059.15	ENST00000210060.11	DHPS	DHPS-201	Known	Known	None	0.05000000074505806	None	None	None	None
5683c629-18dc-41fb-b337-eb2a48d3812b	ONT_GM12878_R2	hg38_SIRV	chr16	58538999	58520705	-	14	2401	44205	366188	ENSG00000125107.17	ENCODEHT000366188	CNOT1	ENCODEHT000366188	Known	ISM	Suffix	0.4000000059604645	None	None	None	None
m54284U_191110_105540/98962254/ccs	PB_GM12878_R1	hg38_SIRV	chr11	60455862	60469169	+	7	1695	31929	109773	ENSG00000156738.17	ENST00000345732.8	MS4A1	MS4A1-201	Known	Known	None	0.699999988079071	None	None	None	None
m54284U_191111_172039/65276353/ccs	PB_GM12878_R2	hg38_SIRV	chrX	12975110	12977090	+	3	489	55890	199688	ENSG00000205542.10	ENST00000451311.6	TMSB4X	TMSB4X-204	Known	Known	None	0.4000000059604645	None	None	None	None
m54284U_191110_105540/79693294/ccs	PB_GM12878_R1	hg38_SIRV	chr5	132737572	132703472	-	10	1489	16699	366745	ENSG00000131437.15	ENCODEHT000366745	KIF3A	ENCODEHT000366745	Known	ISM	Prefix	0.5	None	None	None	None
m54284U_191111_172039/2818515/ccs	PB_GM12878_R2	hg38_SIRV	chr4	118278758	118279822	+	3	622	13983	51415	ENSG00000269893.6	ENST00000602414.5	SNHG8	SNHG8-201	Known	Known	None	0.20000000298023224	None	None	None	None
m54284U_191110_105540/45812175/ccs	PB_GM12878_R1	hg38_SIRV	chr3	48609645	48599006	-	13	1590	10082	36762	ENSG00000010256.10	ENST00000203407.5	UQCRC1	UQCRC1-201	Known	Known	None	0.20000000298023224	None	None	None	None
m54284U_191111_172039/65341441/ccs	PB_GM12878_R2	hg38_SIRV	chrX	12975110	12977218	+	3	617	55890	199688	ENSG00000205542.10	ENST00000451311.6	TMSB4X	TMSB4X-204	Known	Known	None	0.30000001192092896	None	None	None	None
727db51a-9ce2-43d5-b917-76352494d85c	ONT_GM12878_R1	hg38_SIRV	chr1	26474582	26475986	+	2	946	859	366673	ENSG00000198830.10	ENCODEHT000366673	HMGN2	ENCODEHT000366673	Known	ISM	Suffix	0.15000000596046448	None	None	None	None
m54284U_191110_105540/96471296/ccs	PB_GM12878_R1	hg38_SIRV	chr7	70777593	70780024	+	1	2431	21910	366757	ENSG00000158321.16	ENCODEHT000366757	AUTS2	ENCODEHT000366757	Known	Genomic	None	0.800000011920929	None	None	None	None
m54284U_191111_172039/93389749/ccs	PB_GM12878_R2	hg38_SIRV	chr22	40819364	40769643	-	6	1947	55450	366730	ENSG00000100372.14	ENCODEHT000366730	SLC25A17	ENCODEHT000366730	Known	NIC	None	0.550000011920929	None	None	None	None
27b90627-d41e-4b90-a409-757ba54f245e	ONT_GM12878_R1	hg38_SIRV	chr15	69452847	69455499	+	4	439	41650	144582	ENSG00000137818.11	ENST00000260379.10	RPLP1	RPLP1-201	Known	Known	None	0.30000001192092896	None	None	None	None
m54284U_191111_172039/111476948/ccs	PB_GM12878_R2	hg38_SIRV	chr19	12681845	12675723	-	9	1304	49902	178054	ENSG00000095059.15	ENST00000210060.11	DHPS	DHPS-201	Known	Known	None	0.05000000074505806	None	None	None	None
m54284U_191111_172039/168100738/ccs	PB_GM12878_R2	hg38_SIRV	chr17	36103830	36105604	+	3	647	46344	163144	ENSG00000275302.1	ENST00000615863.1	CCL4	CCL4-202	Known	Known	None	0.4000000059604645	None	None	None	None
ae86eb04-09ce-4148-beaa-077cebc7ff23	ONT_GM12878_R1	hg38_SIRV	chr22	40769862	40769650	-	1	398	55450	366723	ENSG00000100372.14	ENCODEHT000366723	SLC25A17	ENCODEHT000366723	Known	Genomic	None	0.5	None	None	None	None
m54284U_191111_172039/65341969/ccs	PB_GM12878_R2	hg38_SIRV	chrX	12975110	12977226	+	3	625	55890	199688	ENSG00000205542.10	ENST00000451311.6	TMSB4X	TMSB4X-204	Known	Known	None	0.05000000074505806	None	None	None	None
m54284U_191110_105540/68421079/ccs	PB_GM12878_R1	hg38_SIRV	chr14	69767150	69771661	+	7	2378	39266	365425	ENSG00000100650.15	ENCODEHT000365425	SRSF5	ENCODEHT000365425	Known	NIC	None	0.20000000298023224	None	None	None	None
m54284U_191110_105540/46268572/ccs	PB_GM12878_R1	hg38_SIRV	chr3	48609645	48599006	-	13	1590	10082	36762	ENSG00000010256.10	ENST00000203407.5	UQCRC1	UQCRC1-201	Known	Known	None	0.20000000298023224	None	None	None	None
m54284U_191111_172039/76154516/ccs	PB_GM12878_R2	hg38_SIRV	chr2	68365282	68397450	+	9	2757	6401	22404	ENSG00000115956.9	ENST00000234313.7	PLEK	PLEK-201	Known	Known	None	0.15000000596046448	None	None	None	None
m54284U_191111_172039/71435957/ccs	PB_GM12878_R2	hg38_SIRV	chr11	60455862	60469160	+	7	1686	31929	109773	ENSG00000156738.17	ENST00000345732.8	MS4A1	MS4A1-201	Known	Known	None	0.6000000238418579	None	None	None	None
m54284U_191111_172039/140313564/ccs	PB_GM12878_R2	hg38_SIRV	chr7	70778526	70781188	+	1	2287	21910	366757	ENSG00000158321.16	ENCODEHT000366757	AUTS2	ENCODEHT000366757	Known	Genomic	None	0.6000000238418579	None	None	None	None
m54284U_191110_105540/123407099/ccs	PB_GM12878_R1	hg38_SIRV	chr5	132737467	132703472	-	10	1375	16699	366745	ENSG00000131437.15	ENCODEHT000366745	KIF3A	ENCODEHT000366745	Known	ISM	Prefix	0.5	None	None	None	None
f9cf3100-f7b1-4558-9db2-99642544cda1	ONT_GM12878_R2	hg38_SIRV	chr16	58525274	58520705	-	4	696	44205	154470	ENSG00000125107.17	ENST00000569924.1	CNOT1	CNOT1-221	Known	Known	None	0.4000000059604645	None	None	None	None
5899dac2-c3f8-4581-8d0c-df5a57bd4ad2	ONT_GM12878_R1	hg38_SIRV	chr22	40770172	40769650	-	1	708	55450	366723	ENSG00000100372.14	ENCODEHT000366723	SLC25A17	ENCODEHT000366723	Known	Genomic	None	0.5	None	None	None	None
m54284U_191111_172039/4260477/ccs	PB_GM12878_R2	hg38_SIRV	chr4	118278758	118279814	+	3	614	13983	51415	ENSG00000269893.6	ENST00000602414.5	SNHG8	SNHG8-201	Known	Known	None	0.15000000596046448	None	None	None	None
m54284U_191111_172039/65404998/ccs	PB_GM12878_R2	hg38_SIRV	chrX	12975110	12977218	+	3	617	55890	199688	ENSG00000205542.10	ENST00000451311.6	TMSB4X	TMSB4X-204	Known	Known	None	0.30000001192092896	None	None	None	None
m54284U_191110_105540/119341964/ccs	PB_GM12878_R1	hg38_SIRV	chr7	70779326	70781362	+	1	1662	21910	366757	ENSG00000158321.16	ENCODEHT000366757	AUTS2	ENCODEHT000366757	Known	Genomic	None	0.949999988079071	None	None	None	None
m54284U_191110_105540/46661855/ccs	PB_GM12878_R1	hg38_SIRV	chr3	48609645	48599006	-	13	1590	10082	36762	ENSG00000010256.10	ENST00000203407.5	UQCRC1	UQCRC1-201	Known	Known	None	0.20000000298023224	None	None	None	None
041f82b0-6bf2-4320-855e-d3eb4c851e84	ONT_GM12878_R2	hg38_SIRV	chr1	26474583	26475988	+	2	947	859	366673	ENSG00000198830.10	ENCODEHT000366673	HMGN2	ENCODEHT000366673	Known	ISM	Suffix	0.05000000074505806	None	None	None	None
m54284U_191111_172039/120326389/ccs	PB_GM12878_R2	hg38_SIRV	chr19	12681857	12675723	-	9	1316	49902	178054	ENSG00000095059.15	ENST00000210060.11	DHPS	DHPS-201	Known	Known	None	0.05000000074505806	None	None	None	None
m54284U_191110_105540/73074030/ccs	PB_GM12878_R1	hg38_SIRV	chr14	69767147	69771111	+	7	625	39266	365431	ENSG00000100650.15	ENCODEHT000365431	SRSF5	ENCODEHT000365431	Known	ISM	Prefix	0.6000000238418579	None	None	None	None
efd972c3-6afa-45b4-a451-15cc94ee8b95	ONT_GM12878_R1	hg38_SIRV	chr15	69452847	69455494	+	4	434	41650	144582	ENSG00000137818.11	ENST00000260379.10	RPLP1	RPLP1-201	Known	Known	None	0.20000000298023224	None	None	None	None
m54284U_191111_172039/65405110/ccs	PB_GM12878_R2	hg38_SIRV	chrX	12975110	12977226	+	3	625	55890	199688	ENSG00000205542.10	ENST00000451311.6	TMSB4X	TMSB4X-204	Known	Known	None	0.05000000074505806	None	None	None	None
m54284U_191111_172039/168364365/ccs	PB_GM12878_R2	hg38_SIRV	chr17	36103830	36105623	+	3	666	46344	163144	ENSG00000275302.1	ENST00000615863.1	CCL4	CCL4-202	Known	Known	None	0.20000000298023224	None	None	None	None
m54284U_191111_172039/121569564/ccs	PB_GM12878_R2	hg38_SIRV	chr11	60455862	60470068	+	7	2594	31929	109773	ENSG00000156738.17	ENST00000345732.8	MS4A1	MS4A1-201	Known	Known	None	0.20000000298023224	None	None	None	None
m54284U_191110_105540/36307444/ccs	PB_GM12878_R1	hg38_SIRV	chr16	58545491	58520706	-	20	3277	44205	366115	ENSG00000125107.17	ENCODEHT000366115	CNOT1	ENCODEHT000366115	Known	ISM	Suffix	0.4000000059604645	None	None	None	None
m54284U_191110_105540/47122164/ccs	PB_GM12878_R1	hg38_SIRV	chr3	48609656	48599006	-	13	1601	10082	36762	ENSG00000010256.10	ENST00000203407.5	UQCRC1	UQCRC1-201	Known	Known	None	0.20000000298023224	None	None	None	None
m54284U_191110_105540/143328868/ccs	PB_GM12878_R1	hg38_SIRV	chr5	132737552	132703472	-	10	1460	16699	366745	ENSG00000131437.15	ENCODEHT000366745	KIF3A	ENCODEHT000366745	Known	ISM	Prefix	0.5	None	None	None	None
47f71afa-eeb9-4e49-b884-ab3aea75e3dc	ONT_GM12878_R2	hg38_SIRV	chr22	40779067	40769654	-	5	1690	55450	198200	ENSG00000100372.14	ENST00000402844.7	SLC25A17	SLC25A17-202	Known	Known	None	0.5	None	None	None	None
m54284U_191111_172039/65405367/ccs	PB_GM12878_R2	hg38_SIRV	chrX	12975110	12977205	+	3	604	55890	199688	ENSG00000205542.10	ENST00000451311.6	TMSB4X	TMSB4X-204	Known	Known	None	0.6499999761581421	None	None	None	None
m54284U_191111_172039/76284085/ccs	PB_GM12878_R2	hg38_SIRV	chr2	68365282	68397451	+	9	2756	6401	22404	ENSG00000115956.9	ENST00000234313.7	PLEK	PLEK-201	Known	Known	None	0.15000000596046448	None	None	None	None
m54284U_191111_172039/5769869/ccs	PB_GM12878_R2	hg38_SIRV	chr4	118278758	118279820	+	4	469	13983	51418	ENSG00000269893.6	ENST00000602819.5	SNHG8	SNHG8-205	Known	Known	None	0.15000000596046448	None	None	None	None
m54284U_191111_172039/55312553/ccs	PB_GM12878_R2	hg38_SIRV	chr7	70782351	70781156	-	1	1196	84097	366758	ENCODEHG000084097	ENCODEHT000366758	ENCODEHG000084097	ENCODEHT000366758	Antisense	Antisense	None	0.20000000298023224	None	None	None	None
m54284U_191111_172039/125043435/ccs	PB_GM12878_R2	hg38_SIRV	chr19	12681873	12675723	-	9	1332	49902	178054	ENSG00000095059.15	ENST00000210060.11	DHPS	DHPS-201	Known	Known	None	0.05000000074505806	None	None	None	None
c3d397e1-cffb-4af7-b9dd-ea0f2fcbb2f6	ONT_GM12878_R1	hg38_SIRV	chr22	40770364	40769676	-	1	874	55450	366723	ENSG00000100372.14	ENCODEHT000366723	SLC25A17	ENCODEHT000366723	Known	Genomic	None	0.4000000059604645	None	None	None	None
m54284U_191110_105540/75106959/ccs	PB_GM12878_R1	hg38_SIRV	chr14	69767162	69771066	+	6	1963	39266	365719	ENSG00000100650.15	ENCODEHT000365719	SRSF5	ENCODEHT000365719	Known	ISM	Prefix	0.5	None	None	None	None
m54284U_191111_172039/65406140/ccs	PB_GM12878_R2	hg38_SIRV	chrX	12975110	12977222	+	3	621	55890	199688	ENSG00000205542.10	ENST00000451311.6	TMSB4X	TMSB4X-204	Known	Known	None	0.10000000149011612	None	None	None	None
76862bcf-ff6f-43ea-831b-91b1f7ef0b6e	ONT_GM12878_R1	hg38_SIRV	chr15	69452847	69455481	+	4	421	41650	144582	ENSG00000137818.11	ENST00000260379.10	RPLP1	RPLP1-201	Known	Known	None	0.10000000149011612	None	None	None	None
m54284U_191110_105540/47122780/ccs	PB_GM12878_R1	hg38_SIRV	chr3	48609629	48599006	-	13	1574	10082	36762	ENSG00000010256.10	ENST00000203407.5	UQCRC1	UQCRC1-201	Known	Known	None	0.20000000298023224	None	None	None	None
m54284U_191111_172039/125438716/ccs	PB_GM12878_R2	hg38_SIRV	chr1	26474584	26475985	+	2	943	859	366673	ENSG00000198830.10	ENCODEHT000366673	HMGN2	ENCODEHT000366673	Known	ISM	Suffix	0.15000000596046448	None	None	None	None
m54284U_191111_172039/125370784/ccs	PB_GM12878_R2	hg38_SIRV	chr11	60455862	60469161	+	7	1687	31929	109773	ENSG00000156738.17	ENST00000345732.8	MS4A1	MS4A1-201	Known	Known	None	0.6499999761581421	None	None	None	None
m54284U_191111_172039/169935626/ccs	PB_GM12878_R2	hg38_SIRV	chr17	36103830	36105601	+	3	644	46344	163144	ENSG00000275302.1	ENST00000615863.1	CCL4	CCL4-202	Known	Known	None	0.550000011920929	None	None	None	None
m54284U_191111_172039/164429976/ccs	PB_GM12878_R2	hg38_SIRV	chr7	70783747	70781257	-	1	2491	84097	366758	ENCODEHG000084097	ENCODEHT000366758	ENCODEHG000084097	ENCODEHT000366758	Antisense	Antisense	None	0.30000001192092896	None	None	None	None
m54284U_191110_105540/51513166/ccs	PB_GM12878_R1	hg38_SIRV	chr16	58539741	58520710	-	15	2427	44205	366363	ENSG00000125107.17	ENCODEHT000366363	CNOT1	ENCODEHT000366363	Known	ISM	Suffix	0.4000000059604645	None	None	None	None
m54284U_191111_172039/65406386/ccs	PB_GM12878_R2	hg38_SIRV	chrX	12975110	12977218	+	3	617	55890	199688	ENSG00000205542.10	ENST00000451311.6	TMSB4X	TMSB4X-204	Known	Known	None	0.30000001192092896	None	None	None	None
m54284U_191111_172039/74188701/ccs	PB_GM12878_R2	hg38_SIRV	chr22	40819337	40769899	-	9	1948	55450	198198	ENSG00000100372.14	ENST00000435456.6	SLC25A17	SLC25A17-210	Known	Known	None	0.25	None	None	None	None
m54284U_191111_172039/17367755/ccs	PB_GM12878_R2	hg38_SIRV	chr5	132737593	132703472	-	10	1501	16699	366745	ENSG00000131437.15	ENCODEHT000366745	KIF3A	ENCODEHT000366745	Known	ISM	Prefix	0.5	None	None	None	None
m54284U_191110_105540/47448143/ccs	PB_GM12878_R1	hg38_SIRV	chr3	48609640	48599006	-	13	1585	10082	36762	ENSG00000010256.10	ENST00000203407.5	UQCRC1	UQCRC1-201	Known	Known	None	0.20000000298023224	None	None	None	None
m54284U_191111_172039/62980663/ccs	PB_GM12878_R2	hg38_SIRV	chr7	70783747	70781346	-	1	2408	84097	366758	ENCODEHG000084097	ENCODEHT000366758	ENCODEHG000084097	ENCODEHT000366758	Antisense	Antisense	None	0.10000000149011612	None	None	None	None
m54284U_191111_172039/125567882/ccs	PB_GM12878_R2	hg38_SIRV	chr19	12680247	12675723	-	8	957	49902	365875	ENSG00000095059.15	ENCODEHT000365875	DHPS	ENCODEHT000365875	Known	ISM	Suffix	0.05000000074505806	None	None	None	None
m54284U_191111_172039/9373834/ccs	PB_GM12878_R2	hg38_SIRV	chr4	118278758	118279822	+	3	622	13983	51415	ENSG00000269893.6	ENST00000602414.5	SNHG8	SNHG8-201	Known	Known	None	0.20000000298023224	None	None	None	None
m54284U_191110_105540/76351643/ccs	PB_GM12878_R1	hg38_SIRV	chr14	69767144	69771650	+	7	2363	39266	365437	ENSG00000100650.15	ENCODEHT000365437	SRSF5	ENCODEHT000365437	Known	NIC	None	0.20000000298023224	None	None	None	None
m54284U_191111_172039/65470946/ccs	PB_GM12878_R2	hg38_SIRV	chrX	12975110	12977197	+	3	596	55890	199688	ENSG00000205542.10	ENST00000451311.6	TMSB4X	TMSB4X-204	Known	Known	None	0.550000011920929	None	None	None	None
m54284U_191111_172039/76349687/ccs	PB_GM12878_R2	hg38_SIRV	chr2	68365312	68382641	+	4	477	6401	361050	ENSG00000115956.9	ENCODEHT000361050	PLEK	ENCODEHT000361050	Known	ISM	Prefix	0.6499999761581421	None	None	None	None
d8200863-918b-435b-94fe-13866c3459fc	ONT_GM12878_R2	hg38_SIRV	chr15	69452847	69455502	+	4	442	41650	144582	ENSG00000137818.11	ENST00000260379.10	RPLP1	RPLP1-201	Known	Known	None	0.4000000059604645	None	None	None	None
m54284U_191111_172039/118294508/ccs	PB_GM12878_R2	hg38_SIRV	chr7	70783865	70781365	-	1	2501	84097	366758	ENCODEHG000084097	ENCODEHT000366758	ENCODEHG000084097	ENCODEHT000366758	Antisense	Antisense	None	0.15000000596046448	None	None	None	None
m54284U_191110_105540/60819014/ccs	PB_GM12878_R1	hg38_SIRV	chr22	40819353	40769910	-	9	1953	55450	198198	ENSG00000100372.14	ENST00000435456.6	SLC25A17	SLC25A17-210	Known	Known	None	0.25	None	None	None	None
m54284U_191111_172039/125700610/ccs	PB_GM12878_R2	hg38_SIRV	chr11	60455862	60468471	+	7	1171	31929	109777	ENSG00000156738.17	ENST00000534668.5	MS4A1	MS4A1-212	Known	Known	None	0.05000000074505806	None	None	None	None
m54284U_191110_105540/47515674/ccs	PB_GM12878_R1	hg38_SIRV	chr3	48609645	48599006	-	13	1590	10082	36762	ENSG00000010256.10	ENST00000203407.5	UQCRC1	UQCRC1-201	Known	Known	None	0.20000000298023224	None	None	None	None
m54284U_191111_172039/65471690/ccs	PB_GM12878_R2	hg38_SIRV	chrX	12975110	12977198	+	3	597	55890	199688	ENSG00000205542.10	ENST00000451311.6	TMSB4X	TMSB4X-204	Known	Known	None	0.550000011920929	None	None	None	None
m54284U_191111_172039/172099701/ccs	PB_GM12878_R2	hg38_SIRV	chr7	70782808	70784662	+	1	1855	21910	76481	ENSG00000158321.16	ENST00000647121.1	AUTS2	AUTS2-228	Known	Known	None	0.5	None	None	None	None
m54284U_191110_105540/72288534/ccs	PB_GM12878_R1	hg38_SIRV	chr16	58532381	58520706	-	9	1474	44205	154467	ENSG00000125107.17	ENST00000563130.5	CNOT1	CNOT1-204	Known	Known	None	0.4000000059604645	None	None	None	None
m54284U_191111_172039/171050317/ccs	PB_GM12878_R2	hg38_SIRV	chr17	36103830	36105601	+	3	644	46344	163144	ENSG00000275302.1	ENST00000615863.1	CCL4	CCL4-202	Known	Known	None	0.550000011920929	None	None	None	None
85232539-da51-48b6-973f-d5add2c0f052	ONT_GM12878_R1	hg38_SIRV	chr1	26474585	26475987	+	2	944	859	366673	ENSG00000198830.10	ENCODEHT000366673	HMGN2	ENCODEHT000366673	Known	ISM	Suffix	0.10000000149011612	None	None	None	None
m54284U_191111_172039/73663310/ccs	PB_GM12878_R2	hg38_SIRV	chr5	132737564	132703472	-	10	1482	16699	366745	ENSG00000131437.15	ENCODEHT000366745	KIF3A	ENCODEHT000366745	Known	ISM	Prefix	0.5	None	None	None	None
m54284U_191111_172039/130287293/ccs	PB_GM12878_R2	hg38_SIRV	chr19	12681889	12675723	-	9	1348	49902	178054	ENSG00000095059.15	ENST00000210060.11	DHPS	DHPS-201	Known	Known	None	0.05000000074505806	None	None	None	None
m54284U_191111_172039/65472277/ccs	PB_GM12878_R2	hg38_SIRV	chrX	12975110	12977205	+	3	604	55890	199688	ENSG00000205542.10	ENST00000451311.6	TMSB4X	TMSB4X-204	Known	Known	None	0.6499999761581421	None	None	None	None
m54284U_191110_105540/84544278/ccs	PB_GM12878_R1	hg38_SIRV	chr14	69767148	69769594	+	5	751	39266	365426	ENSG00000100650.15	ENCODEHT000365426	SRSF5	ENCODEHT000365426	Known	ISM	Prefix	0.05000000074505806	None	None	None	None
m54284U_191111_172039/154600853/ccs	PB_GM12878_R2	hg38_SIRV	chr22	40819360	40769910	-	9	1960	55450	198198	ENSG00000100372.14	ENST00000435456.6	SLC25A17	SLC25A17-210	Known	Known	None	0.25	None	None	None	None
1b39f040-7a1b-4672-b69c-f61ae9cd128c	ONT_GM12878_R2	hg38_SIRV	chr15	69452847	69455544	+	4	484	41650	144582	ENSG00000137818.11	ENST00000260379.10	RPLP1	RPLP1-201	Known	Known	None	0.05000000074505806	None	None	None	None
m54284U_191110_105540/48038036/ccs	PB_GM12878_R1	hg38_SIRV	chr3	48609645	48599006	-	13	1590	10082	36762	ENSG00000010256.10	ENST00000203407.5	UQCRC1	UQCRC1-201	Known	Known	None	0.20000000298023224	None	None	None	None
m54284U_191111_172039/12061484/ccs	PB_GM12878_R2	hg38_SIRV	chr4	118278758	118279822	+	3	277	13983	51416	ENSG00000269893.6	ENST00000602520.5	SNHG8	SNHG8-203	Known	Known	None	0.20000000298023224	None	None	None	None
m54284U_191111_172039/76415709/ccs	PB_GM12878_R2	hg38_SIRV	chr2	68365282	68397362	+	9	2666	6401	22404	ENSG00000115956.9	ENST00000234313.7	PLEK	PLEK-201	Known	Known	None	0.25	None	None	None	None
m54284U_191111_172039/93653455/ccs	PB_GM12878_R2	hg38_SIRV	chr7	70787085	70784734	-	1	2343	84098	366759	ENCODEHG000084098	ENCODEHT000366759	ENCODEHG000084098	ENCODEHT000366759	Antisense	Antisense	None	0.3499999940395355	None	None	None	None
m54284U_191111_172039/133432836/ccs	PB_GM12878_R2	hg38_SIRV	chr11	60455862	60469159	+	7	1685	31929	109773	ENSG00000156738.17	ENST00000345732.8	MS4A1	MS4A1-201	Known	Known	None	0.6000000238418579	None	None	None	None
m54284U_191111_172039/65472306/ccs	PB_GM12878_R2	hg38_SIRV	chrX	12975110	12977218	+	3	617	55890	199688	ENSG00000205542.10	ENST00000451311.6	TMSB4X	TMSB4X-204	Known	Known	None	0.30000001192092896	None	None	None	None
m54284U_191110_105540/72352538/ccs	PB_GM12878_R1	hg38_SIRV	chr22	40819406	40769911	-	9	2005	55450	198198	ENSG00000100372.14	ENST00000435456.6	SLC25A17	SLC25A17-210	Known	Known	None	0.25	None	None	None	None
m54284U_191110_105540/48367772/ccs	PB_GM12878_R1	hg38_SIRV	chr3	48609656	48599006	-	13	1601	10082	36762	ENSG00000010256.10	ENST00000203407.5	UQCRC1	UQCRC1-201	Known	Known	None	0.20000000298023224	None	None	None	None
m54284U_191111_172039/132842887/ccs	PB_GM12878_R2	hg38_SIRV	chr19	12681882	12675723	-	9	1341	49902	178054	ENSG00000095059.15	ENST00000210060.11	DHPS	DHPS-201	Known	Known	None	0.05000000074505806	None	None	None	None
m54284U_191110_105540/141426924/ccs	PB_GM12878_R1	hg38_SIRV	chr16	58528661	58520706	-	6	1082	44205	366061	ENSG00000125107.17	ENCODEHT000366061	CNOT1	ENCODEHT000366061	Known	ISM	Suffix	0.4000000059604645	None	None	None	None
m54284U_191111_172039/172100127/ccs	PB_GM12878_R2	hg38_SIRV	chr17	36103830	36105621	+	3	664	46344	163144	ENSG00000275302.1	ENST00000615863.1	CCL4	CCL4-202	Known	Known	None	0.20000000298023224	None	None	None	None
m54284U_191111_172039/65473080/ccs	PB_GM12878_R2	hg38_SIRV	chrX	12975110	12977198	+	3	597	55890	199688	ENSG00000205542.10	ENST00000451311.6	TMSB4X	TMSB4X-204	Known	Known	None	0.550000011920929	None	None	None	None
m54284U_191110_105540/85329659/ccs	PB_GM12878_R1	hg38_SIRV	chr14	69767144	69771654	+	7	2367	39266	365437	ENSG00000100650.15	ENCODEHT000365437	SRSF5	ENCODEHT000365437	Known	NIC	None	0.10000000149011612	None	None	None	None
m54284U_191111_172039/85525132/ccs	PB_GM12878_R2	hg38_SIRV	chr5	132737561	132703472	-	10	1469	16699	366745	ENSG00000131437.15	ENCODEHT000366745	KIF3A	ENCODEHT000366745	Known	ISM	Prefix	0.5	None	None	None	None
86417073-0267-4682-bcc4-eb97cfcbaa57	ONT_GM12878_R2	hg38_SIRV	chr15	69452847	69455546	+	4	486	41650	144582	ENSG00000137818.11	ENST00000260379.10	RPLP1	RPLP1-201	Known	Known	None	0.05000000074505806	None	None	None	None
m54284U_191111_172039/14550179/ccs	PB_GM12878_R2	hg38_SIRV	chr4	118278758	118279822	+	4	471	13983	51418	ENSG00000269893.6	ENST00000602819.5	SNHG8	SNHG8-205	Known	Known	None	0.20000000298023224	None	None	None	None
bece4bb8-2547-4d54-a88d-7f26fbe31879	ONT_GM12878_R2	hg38_SIRV	chr1	26474585	26475986	+	2	943	859	366673	ENSG00000198830.10	ENCODEHT000366673	HMGN2	ENCODEHT000366673	Known	ISM	Suffix	0.15000000596046448	None	None	None	None
m54284U_191111_172039/167578015/ccs	PB_GM12878_R2	hg38_SIRV	chr11	60455862	60467054	+	7	858	31929	366760	ENSG00000156738.17	ENCODEHT000366760	MS4A1	ENCODEHT000366760	Known	ISM	Prefix	0.3499999940395355	None	None	None	None
m54284U_191111_172039/76482496/ccs	PB_GM12878_R2	hg38_SIRV	chr2	68365282	68397454	+	9	2761	6401	22404	ENSG00000115956.9	ENST00000234313.7	PLEK	PLEK-201	Known	Known	None	0.10000000149011612	None	None	None	None
m54284U_191111_172039/106299716/ccs	PB_GM12878_R2	hg38_SIRV	chr22	40819345	40769911	-	9	1944	55450	198198	ENSG00000100372.14	ENST00000435456.6	SLC25A17	SLC25A17-210	Known	Known	None	0.25	None	None	None	None
m54284U_191111_172039/65536415/ccs	PB_GM12878_R2	hg38_SIRV	chrX	12975110	12977226	+	3	625	55890	199688	ENSG00000205542.10	ENST00000451311.6	TMSB4X	TMSB4X-204	Known	Known	None	0.05000000074505806	None	None	None	None
b45c8233-842c-4f31-a766-d1208c0c95c7	ONT_GM12878_R2	hg38_SIRV	chr7	70787115	70791181	+	2	1736	21910	76483	ENSG00000158321.16	ENST00000646193.1	AUTS2	AUTS2-227	Known	Known	None	0.20000000298023224	None	None	None	None
m54284U_191111_172039/16779007/ccs	PB_GM12878_R2	hg38_SIRV	chr4	118278758	118279822	+	1	1065	13984	51420	ENSG00000275994.1	ENST00000384096.1	SNORA24	SNORA24-201	Known	Known	None	0.20000000298023224	None	None	None	None
m54284U_191110_105540/48499401/ccs	PB_GM12878_R1	hg38_SIRV	chr3	48609635	48599006	-	13	1580	10082	36762	ENSG00000010256.10	ENST00000203407.5	UQCRC1	UQCRC1-201	Known	Known	None	0.20000000298023224	None	None	None	None
e2115e81-d6c6-4a85-8b58-dccb12830df8	ONT_GM12878_R2	hg38_SIRV	chr15	69452847	69455545	+	4	485	41650	144582	ENSG00000137818.11	ENST00000260379.10	RPLP1	RPLP1-201	Known	Known	None	0.10000000149011612	None	None	None	None
m54284U_191110_105540/85656287/ccs	PB_GM12878_R1	hg38_SIRV	chr14	69767147	69771106	+	7	620	39266	365431	ENSG00000100650.15	ENCODEHT000365431	SRSF5	ENCODEHT000365431	Known	ISM	Prefix	0.44999998807907104	None	None	None	None
m54284U_191111_172039/145752327/ccs	PB_GM12878_R2	hg38_SIRV	chr19	12681828	12675723	-	9	1287	49902	178054	ENSG00000095059.15	ENST00000210060.11	DHPS	DHPS-201	Known	Known	None	0.05000000074505806	None	None	None	None
m54284U_191111_172039/65536903/ccs	PB_GM12878_R2	hg38_SIRV	chrX	12975110	12977205	+	3	604	55890	199688	ENSG00000205542.10	ENST00000451311.6	TMSB4X	TMSB4X-204	Known	Known	None	0.6499999761581421	None	None	None	None
m54284U_191111_172039/4129557/ccs	PB_GM12878_R2	hg38_SIRV	chr16	58541585	58520706	-	16	2689	44205	366761	ENSG00000125107.17	ENCODEHT000366761	CNOT1	ENCODEHT000366761	Known	ISM	Suffix	0.4000000059604645	None	None	None	None
m54284U_191111_172039/105187684/ccs	PB_GM12878_R2	hg38_SIRV	chr5	132737524	132703472	-	10	1432	16699	366745	ENSG00000131437.15	ENCODEHT000366745	KIF3A	ENCODEHT000366745	Known	ISM	Prefix	0.5	None	None	None	None
m54284U_191111_172039/141689226/ccs	PB_GM12878_R2	hg38_SIRV	chr22	40819345	40769911	-	9	1944	55450	198198	ENSG00000100372.14	ENST00000435456.6	SLC25A17	SLC25A17-210	Known	Known	None	0.25	None	None	None	None
m54284U_191111_172039/174522748/ccs	PB_GM12878_R2	hg38_SIRV	chr17	36103830	36105601	+	3	644	46344	163144	ENSG00000275302.1	ENST00000615863.1	CCL4	CCL4-202	Known	Known	None	0.550000011920929	None	None	None	None
m54284U_191111_172039/65536942/ccs	PB_GM12878_R2	hg38_SIRV	chrX	12975110	12977198	+	3	597	55890	199688	ENSG00000205542.10	ENST00000451311.6	TMSB4X	TMSB4X-204	Known	Known	None	0.550000011920929	None	None	None	None
5cdae877-a54d-43c9-9449-b70addf994c7	ONT_GM12878_R2	hg38_SIRV	chr22	40770305	40769926	-	1	565	55450	366723	ENSG00000100372.14	ENCODEHT000366723	SLC25A17	ENCODEHT000366723	Known	Genomic	None	0.30000001192092896	None	None	None	None
a953b72b-0ca6-4fc2-bd87-4a357b72e99d	ONT_GM12878_R2	hg38_SIRV	chr15	69452847	69455530	+	4	470	41650	144582	ENSG00000137818.11	ENST00000260379.10	RPLP1	RPLP1-201	Known	Known	None	0.4000000059604645	None	None	None	None
b03d0984-b665-4d1a-967f-fc5ee584f482	ONT_GM12878_R1	hg38_SIRV	chr11	60455851	60468518	+	7	1037	31929	364748	ENSG00000156738.17	ENCODEHT000364748	MS4A1	ENCODEHT000364748	Known	NNC	None	0.30000001192092896	None	None	None	None
m54284U_191110_105540/48564575/ccs	PB_GM12878_R1	hg38_SIRV	chr3	48609645	48599006	-	13	1590	10082	36762	ENSG00000010256.10	ENST00000203407.5	UQCRC1	UQCRC1-201	Known	Known	None	0.20000000298023224	None	None	None	None
m54284U_191111_172039/76612769/ccs	PB_GM12878_R2	hg38_SIRV	chr2	68365282	68396035	+	9	1342	6401	22404	ENSG00000115956.9	ENST00000234313.7	PLEK	PLEK-201	Known	Known	None	0.4000000059604645	None	None	None	None
cb5bc565-31b3-4be7-8e81-97828367e4d9	ONT_GM12878_R1	hg38_SIRV	chr1	26474586	26475986	+	2	934	859	366673	ENSG00000198830.10	ENCODEHT000366673	HMGN2	ENCODEHT000366673	Known	ISM	Suffix	0.15000000596046448	None	None	None	None
9e65792b-7551-4d4d-8d08-e2a6918064ce	ONT_GM12878_R1	hg38_SIRV	chr7	70787227	70791180	+	2	1620	21910	76483	ENSG00000158321.16	ENST00000646193.1	AUTS2	AUTS2-227	Known	Known	None	0.20000000298023224	None	None	None	None
m54284U_191111_172039/19596727/ccs	PB_GM12878_R2	hg38_SIRV	chr4	118278758	118279822	+	4	471	13983	51418	ENSG00000269893.6	ENST00000602819.5	SNHG8	SNHG8-205	Known	Known	None	0.20000000298023224	None	None	None	None
m54284U_191110_105540/85984386/ccs	PB_GM12878_R1	hg38_SIRV	chr14	69767150	69771654	+	7	2371	39266	365425	ENSG00000100650.15	ENCODEHT000365425	SRSF5	ENCODEHT000365425	Known	NIC	None	0.10000000149011612	None	None	None	None
25135dbc-00d1-4304-af71-34d3be91c3a2	ONT_GM12878_R2	hg38_SIRV	chr22	40770218	40770076	-	1	328	55450	366723	ENSG00000100372.14	ENCODEHT000366723	SLC25A17	ENCODEHT000366723	Known	Genomic	None	0.25	None	None	None	None
m54284U_191111_172039/65537039/ccs	PB_GM12878_R2	hg38_SIRV	chrX	12975110	12977218	+	3	617	55890	199688	ENSG00000205542.10	ENST00000451311.6	TMSB4X	TMSB4X-204	Known	Known	None	0.30000001192092896	None	None	None	None
m54284U_191111_172039/147391213/ccs	PB_GM12878_R2	hg38_SIRV	chr19	12681830	12675723	-	8	1185	49902	178060	ENSG00000095059.15	ENST00000601537.5	DHPS	DHPS-221	Known	Known	None	0.05000000074505806	None	None	None	None
f34480c4-ac7e-41c5-b4cc-3c6f81901c95	ONT_GM12878_R2	hg38_SIRV	chr22	40770212	40770076	-	1	322	55450	366723	ENSG00000100372.14	ENCODEHT000366723	SLC25A17	ENCODEHT000366723	Known	Genomic	None	0.25	None	None	None	None
m54284U_191111_172039/61803216/ccs	PB_GM12878_R2	hg38_SIRV	chr16	58547606	58520702	-	24	3785	44205	366559	ENSG00000125107.17	ENCODEHT000366559	CNOT1	ENCODEHT000366559	Known	ISM	Suffix	0.4000000059604645	None	None	None	None
09a2517a-9542-4cec-9835-ab302cf1ed8b	ONT_GM12878_R2	hg38_SIRV	chr22	40770302	40770077	-	1	411	55450	366723	ENSG00000100372.14	ENCODEHT000366723	SLC25A17	ENCODEHT000366723	Known	Genomic	None	0.30000001192092896	None	None	None	None
m54284U_191111_172039/118295103/ccs	PB_GM12878_R2	hg38_SIRV	chr5	132737530	132703472	-	10	1438	16699	366745	ENSG00000131437.15	ENCODEHT000366745	KIF3A	ENCODEHT000366745	Known	ISM	Prefix	0.5	None	None	None	None
m54284U_191111_172039/65537200/ccs	PB_GM12878_R2	hg38_SIRV	chrX	12975110	12977218	+	3	617	55890	199688	ENSG00000205542.10	ENST00000451311.6	TMSB4X	TMSB4X-204	Known	Known	None	0.30000001192092896	None	None	None	None
m54284U_191111_172039/174982234/ccs	PB_GM12878_R2	hg38_SIRV	chr17	36103830	36105601	+	3	644	46344	163144	ENSG00000275302.1	ENST00000615863.1	CCL4	CCL4-202	Known	Known	None	0.550000011920929	None	None	None	None
3ecdd764-df85-4a3c-8137-daafac29d55f	ONT_GM12878_R2	hg38_SIRV	chr22	40770227	40770077	-	1	338	55450	366723	ENSG00000100372.14	ENCODEHT000366723	SLC25A17	ENCODEHT000366723	Known	Genomic	None	0.30000001192092896	None	None	None	None
a405e8b4-4627-471a-bfe6-aa5a727476eb	ONT_GM12878_R2	hg38_SIRV	chr15	69452847	69455545	+	4	485	41650	144582	ENSG00000137818.11	ENST00000260379.10	RPLP1	RPLP1-201	Known	Known	None	0.10000000149011612	None	None	None	None
ec85128b-c64e-404d-af22-eaaa684165f7	ONT_GM12878_R1	hg38_SIRV	chr11	60455851	60470056	+	7	2579	31929	364748	ENSG00000156738.17	ENCODEHT000364748	MS4A1	ENCODEHT000364748	Known	NNC	None	0.25	None	None	None	None
m54284U_191110_105540/48630056/ccs	PB_GM12878_R1	hg38_SIRV	chr3	48609631	48599006	-	13	1576	10082	36762	ENSG00000010256.10	ENST00000203407.5	UQCRC1	UQCRC1-201	Known	Known	None	0.20000000298023224	None	None	None	None
m54284U_191110_105540/153160010/ccs	PB_GM12878_R1	hg38_SIRV	chr7	70789102	70788152	-	1	951	84099	366762	ENCODEHG000084099	ENCODEHT000366762	ENCODEHG000084099	ENCODEHT000366762	Antisense	Antisense	None	0.8500000238418579	None	None	None	None
m54284U_191111_172039/65537381/ccs	PB_GM12878_R2	hg38_SIRV	chrX	12975110	12977213	+	3	612	55890	199688	ENSG00000205542.10	ENST00000451311.6	TMSB4X	TMSB4X-204	Known	Known	None	0.3499999940395355	None	None	None	None
m54284U_191110_105540/88539674/ccs	PB_GM12878_R1	hg38_SIRV	chr14	69767144	69771665	+	7	2378	39266	365437	ENSG00000100650.15	ENCODEHT000365437	SRSF5	ENCODEHT000365437	Known	NIC	None	0.25	None	None	None	None
m54284U_191111_172039/76745076/ccs	PB_GM12878_R2	hg38_SIRV	chr2	68365282	68397450	+	9	2756	6401	22404	ENSG00000115956.9	ENST00000234313.7	PLEK	PLEK-201	Known	Known	None	0.15000000596046448	None	None	None	None
m54284U_191111_172039/19662278/ccs	PB_GM12878_R2	hg38_SIRV	chr4	118278758	118279825	+	2	814	13983	366736	ENSG00000269893.6	ENCODEHT000366736	SNHG8	ENCODEHT000366736	Known	ISM	Prefix	0.20000000298023224	None	None	None	None
m54284U_191111_172039/149685502/ccs	PB_GM12878_R2	hg38_SIRV	chr19	12681882	12675723	-	9	1341	49902	178054	ENSG00000095059.15	ENST00000210060.11	DHPS	DHPS-201	Known	Known	None	0.05000000074505806	None	None	None	None
35d907fe-6486-4cea-8b87-ba6e5708ddd6	ONT_GM12878_R2	hg38_SIRV	chr1	26474586	26475955	+	2	894	859	366673	ENSG00000198830.10	ENCODEHT000366673	HMGN2	ENCODEHT000366673	Known	ISM	Suffix	0.4000000059604645	None	None	None	None
m54284U_191111_172039/65537433/ccs	PB_GM12878_R2	hg38_SIRV	chrX	12975110	12977226	+	3	625	55890	199688	ENSG00000205542.10	ENST00000451311.6	TMSB4X	TMSB4X-204	Known	Known	None	0.05000000074505806	None	None	None	None
m54284U_191111_172039/81922538/ccs	PB_GM12878_R2	hg38_SIRV	chr16	58538927	58520706	-	14	2328	44205	366188	ENSG00000125107.17	ENCODEHT000366188	CNOT1	ENCODEHT000366188	Known	ISM	Suffix	0.4000000059604645	None	None	None	None
m54284U_191111_172039/136316216/ccs	PB_GM12878_R2	hg38_SIRV	chr5	132737521	132703472	-	10	1429	16699	366745	ENSG00000131437.15	ENCODEHT000366745	KIF3A	ENCODEHT000366745	Known	ISM	Prefix	0.5	None	None	None	None
m54284U_191111_172039/40698386/ccs	PB_GM12878_R2	hg38_SIRV	chr22	40819337	40770083	-	9	1764	55450	198198	ENSG00000100372.14	ENST00000435456.6	SLC25A17	SLC25A17-210	Known	Known	None	0.3499999940395355	None	None	None	None
f5c61b01-ec69-4f1a-999f-5deabc409304	ONT_GM12878_R2	hg38_SIRV	chr15	69452847	69455544	+	4	484	41650	144582	ENSG00000137818.11	ENST00000260379.10	RPLP1	RPLP1-201	Known	Known	None	0.05000000074505806	None	None	None	None
m54284U_191110_105540/48761081/ccs	PB_GM12878_R1	hg38_SIRV	chr3	48609645	48599006	-	13	1590	10082	36762	ENSG00000010256.10	ENST00000203407.5	UQCRC1	UQCRC1-201	Known	Known	None	0.20000000298023224	None	None	None	None
ceddba01-0972-4651-94dd-ad6c02365937	ONT_GM12878_R2	hg38_SIRV	chr11	60455862	60470055	+	4	2051	31929	109778	ENSG00000156738.17	ENST00000528313.1	MS4A1	MS4A1-205	Known	Known	None	0.4000000059604645	None	None	None	None
m54284U_191111_172039/175965575/ccs	PB_GM12878_R2	hg38_SIRV	chr17	36103830	36105601	+	3	637	46344	163144	ENSG00000275302.1	ENST00000615863.1	CCL4	CCL4-202	Known	Known	None	0.550000011920929	None	None	None	None
m54284U_191111_172039/65537819/ccs	PB_GM12878_R2	hg38_SIRV	chrX	12975110	12977218	+	3	617	55890	199688	ENSG00000205542.10	ENST00000451311.6	TMSB4X	TMSB4X-204	Known	Known	None	0.30000001192092896	None	None	None	None
m54284U_191110_105540/89131522/ccs	PB_GM12878_R1	hg38_SIRV	chr14	69767147	69771998	+	8	1484	39266	136729	ENSG00000100650.15	ENST00000557154.5	SRSF5	SRSF5-217	Known	Known	None	0.25	None	None	None	None
m54284U_191111_172039/150274305/ccs	PB_GM12878_R2	hg38_SIRV	chr19	12681882	12675723	-	9	1341	49902	178054	ENSG00000095059.15	ENST00000210060.11	DHPS	DHPS-201	Known	Known	None	0.05000000074505806	None	None	None	None
m54284U_191111_172039/76745127/ccs	PB_GM12878_R2	hg38_SIRV	chr2	68365282	68397450	+	9	2754	6401	22404	ENSG00000115956.9	ENST00000234313.7	PLEK	PLEK-201	Known	Known	None	0.15000000596046448	None	None	None	None
72a0a434-6f00-4d6f-bb93-29ad350e3080	ONT_GM12878_R1	hg38_SIRV	chr22	40819301	40770083	-	7	1509	55450	198199	ENSG00000100372.14	ENST00000544408.5	SLC25A17	SLC25A17-217	Known	Known	None	0.3499999940395355	None	None	None	None
m54284U_191111_172039/20316732/ccs	PB_GM12878_R2	hg38_SIRV	chr4	118278758	118279822	+	2	873	13983	51419	ENSG00000269893.6	ENST00000602573.1	SNHG8	SNHG8-204	Known	Known	None	0.20000000298023224	None	None	None	None
m54284U_191111_172039/65537989/ccs	PB_GM12878_R2	hg38_SIRV	chrX	12975110	12977226	+	3	625	55890	199688	ENSG00000205542.10	ENST00000451311.6	TMSB4X	TMSB4X-204	Known	Known	None	0.05000000074505806	None	None	None	None
m54284U_191111_172039/147458809/ccs	PB_GM12878_R2	hg38_SIRV	chr5	132737573	132703472	-	10	1490	16699	366745	ENSG00000131437.15	ENCODEHT000366745	KIF3A	ENCODEHT000366745	Known	ISM	Prefix	0.5	None	None	None	None
8f40b32b-bf30-41ed-8c59-c031620d6923	ONT_GM12878_R1	hg38_SIRV	chr22	40770461	40770079	-	1	558	55450	366723	ENSG00000100372.14	ENCODEHT000366723	SLC25A17	ENCODEHT000366723	Known	Genomic	None	0.3499999940395355	None	None	None	None
m54284U_191110_105540/48826540/ccs	PB_GM12878_R1	hg38_SIRV	chr3	48609653	48599017	-	13	1609	10082	365018	ENSG00000010256.10	ENCODEHT000365018	UQCRC1	ENCODEHT000365018	Known	NNC	None	0.20000000298023224	None	None	None	None
17eabcf6-d210-4654-ac64-d35eb3be2bcc	ONT_GM12878_R2	hg38_SIRV	chr1	26474586	26475986	+	2	936	859	366673	ENSG00000198830.10	ENCODEHT000366673	HMGN2	ENCODEHT000366673	Known	ISM	Suffix	0.15000000596046448	None	None	None	None
4aa1f841-f31e-4bb3-878b-bdb5b7b60390	ONT_GM12878_R2	hg38_SIRV	chr15	69452847	69455539	+	4	479	41650	144582	ENSG00000137818.11	ENST00000260379.10	RPLP1	RPLP1-201	Known	Known	None	0.15000000596046448	None	None	None	None
m54284U_191111_172039/160040275/ccs	PB_GM12878_R2	hg38_SIRV	chr16	58526079	58520706	-	5	858	44205	366060	ENSG00000125107.17	ENCODEHT000366060	CNOT1	ENCODEHT000366060	Known	ISM	Suffix	0.4000000059604645	None	None	None	None
b5a97ae7-2dc8-441a-a1ac-53dd3017e16c	ONT_GM12878_R1	hg38_SIRV	chr7	70789746	70791180	+	1	1421	21910	366763	ENSG00000158321.16	ENCODEHT000366763	AUTS2	ENCODEHT000366763	Known	ISM	None	0.20000000298023224	None	None	None	None
m54284U_191111_172039/65538147/ccs	PB_GM12878_R2	hg38_SIRV	chrX	12975110	12977205	+	3	604	55890	199688	ENSG00000205542.10	ENST00000451311.6	TMSB4X	TMSB4X-204	Known	Known	None	0.6499999761581421	None	None	None	None
c770c7d2-92a3-4c27-aa1c-03925d189683	ONT_GM12878_R2	hg38_SIRV	chr22	40819333	40770083	-	6	1526	55450	366764	ENSG00000100372.14	ENCODEHT000366764	SLC25A17	ENCODEHT000366764	Known	NNC	None	0.3499999940395355	None	None	None	None
420399bd-d03c-4859-b6a8-2a33476d28bd	ONT_GM12878_R2	hg38_SIRV	chr11	60455862	60470042	+	4	2059	31929	109778	ENSG00000156738.17	ENST00000528313.1	MS4A1	MS4A1-205	Known	Known	None	0.20000000298023224	None	None	None	None
m54284U_191110_105540/90442533/ccs	PB_GM12878_R1	hg38_SIRV	chr14	69767161	69769592	+	5	747	39266	365766	ENSG00000100650.15	ENCODEHT000365766	SRSF5	ENCODEHT000365766	Known	ISM	Prefix	0.05000000074505806	None	None	None	None
m54284U_191111_172039/176032408/ccs	PB_GM12878_R2	hg38_SIRV	chr17	36103830	36105601	+	3	644	46344	163144	ENSG00000275302.1	ENST00000615863.1	CCL4	CCL4-202	Known	Known	None	0.550000011920929	None	None	None	None
m54284U_191111_172039/151194369/ccs	PB_GM12878_R2	hg38_SIRV	chr19	12681877	12675723	-	9	1336	49902	178054	ENSG00000095059.15	ENST00000210060.11	DHPS	DHPS-201	Known	Known	None	0.05000000074505806	None	None	None	None
m54284U_191110_105540/91949028/ccs	PB_GM12878_R1	hg38_SIRV	chr14	69767147	69771050	+	8	1086	39266	366765	ENSG00000100650.15	ENCODEHT000366765	SRSF5	ENCODEHT000366765	Known	NNC	None	0.550000011920929	None	None	None	None
m54284U_191111_172039/65538421/ccs	PB_GM12878_R2	hg38_SIRV	chrX	12975110	12977213	+	3	612	55890	199688	ENSG00000205542.10	ENST00000451311.6	TMSB4X	TMSB4X-204	Known	Known	None	0.3499999940395355	None	None	None	None
m54284U_191111_172039/165938712/ccs	PB_GM12878_R2	hg38_SIRV	chr5	132737573	132703472	-	10	1481	16699	366745	ENSG00000131437.15	ENCODEHT000366745	KIF3A	ENCODEHT000366745	Known	ISM	Prefix	0.5	None	None	None	None
m54284U_191111_172039/76874340/ccs	PB_GM12878_R2	hg38_SIRV	chr2	68365282	68397450	+	9	2757	6401	22404	ENSG00000115956.9	ENST00000234313.7	PLEK	PLEK-201	Known	Known	None	0.15000000596046448	None	None	None	None
e7cf1d30-692c-4e8c-8adc-e95766a0ef56	ONT_GM12878_R2	hg38_SIRV	chr7	70789748	70791127	+	1	1424	21910	366763	ENSG00000158321.16	ENCODEHT000366763	AUTS2	ENCODEHT000366763	Known	ISM	None	0.20000000298023224	None	None	None	None
m54284U_191111_172039/20579370/ccs	PB_GM12878_R2	hg38_SIRV	chr4	118278758	118279822	+	3	622	13983	51415	ENSG00000269893.6	ENST00000602414.5	SNHG8	SNHG8-201	Known	Known	None	0.20000000298023224	None	None	None	None
m54284U_191110_105540/48890193/ccs	PB_GM12878_R1	hg38_SIRV	chr3	48609645	48599006	-	13	1590	10082	36762	ENSG00000010256.10	ENST00000203407.5	UQCRC1	UQCRC1-201	Known	Known	None	0.20000000298023224	None	None	None	None
a619e77b-fd38-417f-9dbf-9652eb514a8c	ONT_GM12878_R2	hg38_SIRV	chr15	69452849	69455528	+	4	435	41650	349728	ENSG00000137818.11	ENCODEHT000349728	RPLP1	ENCODEHT000349728	Known	NNC	None	0.25	None	None	None	None
m54284U_191111_172039/65538499/ccs	PB_GM12878_R2	hg38_SIRV	chrX	12975110	12977225	+	3	624	55890	199688	ENSG00000205542.10	ENST00000451311.6	TMSB4X	TMSB4X-204	Known	Known	None	0.05000000074505806	None	None	None	None
3069bf39-f2dc-4d48-a012-86f77f5d686e	ONT_GM12878_R2	hg38_SIRV	chr7	70790006	70791077	+	1	1127	21910	366763	ENSG00000158321.16	ENCODEHT000366763	AUTS2	ENCODEHT000366763	Known	ISM	None	0.30000001192092896	None	None	None	None
m54284U_191110_105540/4131587/ccs	PB_GM12878_R1	hg38_SIRV	chr11	60455863	60468271	+	7	796	31929	109773	ENSG00000156738.17	ENST00000345732.8	MS4A1	MS4A1-201	Known	Known	None	0.699999988079071	None	None	None	None
m54284U_191111_172039/151389374/ccs	PB_GM12878_R2	hg38_SIRV	chr19	12681877	12675723	-	9	1336	49902	178054	ENSG00000095059.15	ENST00000210060.11	DHPS	DHPS-201	Known	Known	None	0.05000000074505806	None	None	None	None
m54284U_191111_172039/177014236/ccs	PB_GM12878_R2	hg38_SIRV	chr16	58530667	58520706	-	7	1200	44205	366038	ENSG00000125107.17	ENCODEHT000366038	CNOT1	ENCODEHT000366038	Known	ISM	Suffix	0.4000000059604645	None	None	None	None
d24f06e3-ce62-45ce-928a-500ad77390ec	ONT_GM12878_R1	hg38_SIRV	chr1	26474587	26475953	+	2	908	859	366673	ENSG00000198830.10	ENCODEHT000366673	HMGN2	ENCODEHT000366673	Known	ISM	Suffix	0.4000000059604645	None	None	None	None
cb7e0029-30c5-4bd1-bfc3-216f87afd91c	ONT_GM12878_R2	hg38_SIRV	chr22	40819301	40770083	-	9	1712	55450	198198	ENSG00000100372.14	ENST00000435456.6	SLC25A17	SLC25A17-210	Known	Known	None	0.3499999940395355	None	None	None	None
m54284U_191111_172039/65538813/ccs	PB_GM12878_R2	hg38_SIRV	chrX	12975110	12977225	+	3	624	55890	199688	ENSG00000205542.10	ENST00000451311.6	TMSB4X	TMSB4X-204	Known	Known	None	0.05000000074505806	None	None	None	None
m54284U_191110_105540/43320962/ccs	PB_GM12878_R1	hg38_SIRV	chr7	70790301	70792433	+	1	2189	21910	366763	ENSG00000158321.16	ENCODEHT000366763	AUTS2	ENCODEHT000366763	Known	ISM	None	1.0	None	None	None	None
797b02f1-b896-464f-9444-be1855965e6e	ONT_GM12878_R2	hg38_SIRV	chr22	40770235	40770079	-	1	342	55450	366723	ENSG00000100372.14	ENCODEHT000366723	SLC25A17	ENCODEHT000366723	Known	Genomic	None	0.3499999940395355	None	None	None	None
m54284U_191111_172039/176293107/ccs	PB_GM12878_R2	hg38_SIRV	chr17	36103830	36105601	+	3	644	46344	163144	ENSG00000275302.1	ENST00000615863.1	CCL4	CCL4-202	Known	Known	None	0.550000011920929	None	None	None	None
m54284U_191111_172039/176424573/ccs	PB_GM12878_R2	hg38_SIRV	chr5	132737561	132703472	-	10	1478	16699	366745	ENSG00000131437.15	ENCODEHT000366745	KIF3A	ENCODEHT000366745	Known	ISM	Prefix	0.5	None	None	None	None
m54284U_191111_172039/65601632/ccs	PB_GM12878_R2	hg38_SIRV	chrX	12975110	12977218	+	3	617	55890	199688	ENSG00000205542.10	ENST00000451311.6	TMSB4X	TMSB4X-204	Known	Known	None	0.30000001192092896	None	None	None	None
m54284U_191110_105540/95947239/ccs	PB_GM12878_R1	hg38_SIRV	chr14	69767162	69769599	+	5	874	39266	365734	ENSG00000100650.15	ENCODEHT000365734	SRSF5	ENCODEHT000365734	Known	ISM	Prefix	0.05000000074505806	None	None	None	None
m54284U_191110_105540/49218785/ccs	PB_GM12878_R1	hg38_SIRV	chr3	48609646	48599006	-	13	1591	10082	36762	ENSG00000010256.10	ENST00000203407.5	UQCRC1	UQCRC1-201	Known	Known	None	0.20000000298023224	None	None	None	None
befd0848-1294-4742-8c24-8f779acc355c	ONT_GM12878_R2	hg38_SIRV	chr22	40770305	40770079	-	1	412	55450	366723	ENSG00000100372.14	ENCODEHT000366723	SLC25A17	ENCODEHT000366723	Known	Genomic	None	0.3499999940395355	None	None	None	None
m54284U_191111_172039/121177399/ccs	PB_GM12878_R2	hg38_SIRV	chr7	70790434	70792431	+	1	2054	21910	366763	ENSG00000158321.16	ENCODEHT000366763	AUTS2	ENCODEHT000366763	Known	ISM	None	0.8999999761581421	None	None	None	None
m54284U_191111_172039/176687030/ccs	PB_GM12878_R2	hg38_SIRV	chr17	36103830	36105590	+	1	1761	46344	163146	ENSG00000275302.1	ENST00000613947.1	CCL4	CCL4-201	Known	Known	None	0.699999988079071	None	None	None	None
m54284U_191111_172039/76939883/ccs	PB_GM12878_R2	hg38_SIRV	chr2	68365282	68397452	+	9	2759	6401	22404	ENSG00000115956.9	ENST00000234313.7	PLEK	PLEK-201	Known	Known	None	0.15000000596046448	None	None	None	None
ffcca448-09f2-4511-b5b0-1f9636bc5dfd	ONT_GM12878_R2	hg38_SIRV	chr15	69452847	69455546	+	4	486	41650	144582	ENSG00000137818.11	ENST00000260379.10	RPLP1	RPLP1-201	Known	Known	None	0.05000000074505806	None	None	None	None
m54284U_191111_172039/20908151/ccs	PB_GM12878_R2	hg38_SIRV	chr4	118278758	118279822	+	3	622	13983	51415	ENSG00000269893.6	ENST00000602414.5	SNHG8	SNHG8-201	Known	Known	None	0.20000000298023224	None	None	None	None
m54284U_191111_172039/65601902/ccs	PB_GM12878_R2	hg38_SIRV	chrX	12975110	12977205	+	3	604	55890	199688	ENSG00000205542.10	ENST00000451311.6	TMSB4X	TMSB4X-204	Known	Known	None	0.6499999761581421	None	None	None	None
m54284U_191110_105540/75368953/ccs	PB_GM12878_R1	hg38_SIRV	chr16	58545491	58520707	-	20	3276	44205	366115	ENSG00000125107.17	ENCODEHT000366115	CNOT1	ENCODEHT000366115	Known	ISM	Suffix	0.4000000059604645	None	None	None	None
m54284U_191111_172039/159581173/ccs	PB_GM12878_R2	hg38_SIRV	chr19	12681845	12675723	-	9	1304	49902	178054	ENSG00000095059.15	ENST00000210060.11	DHPS	DHPS-201	Known	Known	None	0.05000000074505806	None	None	None	None
m54284U_191110_105540/164102676/ccs	PB_GM12878_R1	hg38_SIRV	chr7	70790654	70793013	+	1	2416	21910	366763	ENSG00000158321.16	ENCODEHT000366763	AUTS2	ENCODEHT000366763	Known	ISM	None	0.15000000596046448	None	None	None	None
m54284U_191110_105540/20187602/ccs	PB_GM12878_R1	hg38_SIRV	chr11	60455863	60468299	+	7	998	31929	109777	ENSG00000156738.17	ENST00000534668.5	MS4A1	MS4A1-212	Known	Known	None	0.4000000059604645	None	None	None	None
m54284U_191111_172039/65667166/ccs	PB_GM12878_R2	hg38_SIRV	chrX	12975110	12977205	+	3	604	55890	199688	ENSG00000205542.10	ENST00000451311.6	TMSB4X	TMSB4X-204	Known	Known	None	0.6499999761581421	None	None	None	None
f78034a1-1111-4de1-9f78-4800e1efe3c3	ONT_GM12878_R2	hg38_SIRV	chr22	40819324	40770083	-	9	1751	55450	198198	ENSG00000100372.14	ENST00000435456.6	SLC25A17	SLC25A17-210	Known	Known	None	0.3499999940395355	None	None	None	None
m54284U_191110_105540/81068490/ccs	PB_GM12878_R1	hg38_SIRV	chr7	70790684	70792433	+	1	1806	21910	366763	ENSG00000158321.16	ENCODEHT000366763	AUTS2	ENCODEHT000366763	Known	ISM	None	1.0	None	None	None	None
7621a0ae-5d5f-4b1c-a319-f728aae9907d	ONT_GM12878_R1	hg38_SIRV	chr1	26474588	26475986	+	2	934	859	366673	ENSG00000198830.10	ENCODEHT000366673	HMGN2	ENCODEHT000366673	Known	ISM	Suffix	0.15000000596046448	None	None	None	None
m54284U_191110_105540/96274291/ccs	PB_GM12878_R1	hg38_SIRV	chr14	69767150	69771998	+	7	2699	39266	365425	ENSG00000100650.15	ENCODEHT000365425	SRSF5	ENCODEHT000365425	Known	NIC	None	0.25	None	None	None	None
m54284U_191111_172039/65667507/ccs	PB_GM12878_R2	hg38_SIRV	chrX	12975110	12977226	+	3	625	55890	199688	ENSG00000205542.10	ENST00000451311.6	TMSB4X	TMSB4X-204	Known	Known	None	0.05000000074505806	None	None	None	None
m54284U_191111_172039/155518683/ccs	PB_GM12878_R2	hg38_SIRV	chr5	132737517	132703473	-	10	1424	16699	366745	ENSG00000131437.15	ENCODEHT000366745	KIF3A	ENCODEHT000366745	Known	ISM	Prefix	0.5	None	None	None	None
f061957f-3457-4985-992f-58a9df104050	ONT_GM12878_R2	hg38_SIRV	chr15	69452847	69455543	+	4	483	41650	144582	ENSG00000137818.11	ENST00000260379.10	RPLP1	RPLP1-201	Known	Known	None	0.05000000074505806	None	None	None	None
m54284U_191110_105540/49744561/ccs	PB_GM12878_R1	hg38_SIRV	chr3	48609656	48599006	-	13	1601	10082	36762	ENSG00000010256.10	ENST00000203407.5	UQCRC1	UQCRC1-201	Known	Known	None	0.20000000298023224	None	None	None	None
m54284U_191111_172039/76940587/ccs	PB_GM12878_R2	hg38_SIRV	chr2	68365282	68397450	+	9	2755	6401	22404	ENSG00000115956.9	ENST00000234313.7	PLEK	PLEK-201	Known	Known	None	0.15000000596046448	None	None	None	None
m54284U_191110_105540/127862509/ccs	PB_GM12878_R1	hg38_SIRV	chr7	70790774	70792432	+	1	1715	21910	366763	ENSG00000158321.16	ENCODEHT000366763	AUTS2	ENCODEHT000366763	Known	ISM	None	0.949999988079071	None	None	None	None
m54284U_191111_172039/24315763/ccs	PB_GM12878_R2	hg38_SIRV	chr4	118278758	118279822	+	3	622	13983	51415	ENSG00000269893.6	ENST00000602414.5	SNHG8	SNHG8-201	Known	Known	None	0.20000000298023224	None	None	None	None
m54284U_191111_172039/177932688/ccs	PB_GM12878_R2	hg38_SIRV	chr17	36103830	36105601	+	3	644	46344	163144	ENSG00000275302.1	ENST00000615863.1	CCL4	CCL4-202	Known	Known	None	0.550000011920929	None	None	None	None
m54284U_191111_172039/162597370/ccs	PB_GM12878_R2	hg38_SIRV	chr19	12681828	12675723	-	9	1287	49902	178054	ENSG00000095059.15	ENST00000210060.11	DHPS	DHPS-201	Known	Known	None	0.05000000074505806	None	None	None	None
m54284U_191110_105540/87951490/ccs	PB_GM12878_R1	hg38_SIRV	chr16	58544009	58520707	-	19	3245	44205	366313	ENSG00000125107.17	ENCODEHT000366313	CNOT1	ENCODEHT000366313	Known	ISM	Suffix	0.4000000059604645	None	None	None	None
m54284U_191111_172039/65667600/ccs	PB_GM12878_R2	hg38_SIRV	chrX	12975110	12977226	+	3	625	55890	199688	ENSG00000205542.10	ENST00000451311.6	TMSB4X	TMSB4X-204	Known	Known	None	0.05000000074505806	None	None	None	None
2ea7cbfa-8d71-4550-9ac7-ad4a47bf401e	ONT_GM12878_R1	hg38_SIRV	chr22	40819316	40770084	-	9	1725	55450	198198	ENSG00000100372.14	ENST00000435456.6	SLC25A17	SLC25A17-210	Known	Known	None	0.4000000059604645	None	None	None	None
m54284U_191110_105540/51381511/ccs	PB_GM12878_R1	hg38_SIRV	chr11	60455863	60468138	+	9	1297	31929	365281	ENSG00000156738.17	ENCODEHT000365281	MS4A1	ENCODEHT000365281	Known	NNC	None	0.699999988079071	None	None	None	None
m54284U_191111_172039/91685925/ccs	PB_GM12878_R2	hg38_SIRV	chr7	70790821	70792433	+	1	1669	21910	366763	ENSG00000158321.16	ENCODEHT000366763	AUTS2	ENCODEHT000366763	Known	ISM	None	1.0	None	None	None	None
m54284U_191110_105540/104466349/ccs	PB_GM12878_R1	hg38_SIRV	chr11	60455863	60469166	+	8	1948	31929	366766	ENSG00000156738.17	ENCODEHT000366766	MS4A1	ENCODEHT000366766	Known	NNC	None	0.6499999761581421	None	None	None	None
d3d73d8f-1669-4f37-9db9-c6c514f796b4	ONT_GM12878_R1	hg38_SIRV	chr22	40770789	40770080	-	1	895	55450	366723	ENSG00000100372.14	ENCODEHT000366723	SLC25A17	ENCODEHT000366723	Known	Genomic	None	0.4000000059604645	None	None	None	None
m54284U_191111_172039/65667772/ccs	PB_GM12878_R2	hg38_SIRV	chrX	12975110	12977218	+	3	617	55890	199688	ENSG00000205542.10	ENST00000451311.6	TMSB4X	TMSB4X-204	Known	Known	None	0.30000001192092896	None	None	None	None
m54284U_191110_105540/103547991/ccs	PB_GM12878_R1	hg38_SIRV	chr14	69767150	69771650	+	7	2367	39266	365425	ENSG00000100650.15	ENCODEHT000365425	SRSF5	ENCODEHT000365425	Known	NIC	None	0.20000000298023224	None	None	None	None
m54284U_191111_172039/7406656/ccs	PB_GM12878_R2	hg38_SIRV	chr7	70790823	70792434	+	1	1668	21910	366763	ENSG00000158321.16	ENCODEHT000366763	AUTS2	ENCODEHT000366763	Known	ISM	None	0.949999988079071	None	None	None	None
m54284U_191110_105540/50923987/ccs	PB_GM12878_R1	hg38_SIRV	chr3	48609645	48599006	-	13	1590	10082	36762	ENSG00000010256.10	ENST00000203407.5	UQCRC1	UQCRC1-201	Known	Known	None	0.20000000298023224	None	None	None	None
7e348a4c-c656-4958-bbfe-41ee6031a70f	ONT_GM12878_R2	hg38_SIRV	chr15	69452847	69455482	+	4	415	41650	144582	ENSG00000137818.11	ENST00000260379.10	RPLP1	RPLP1-201	Known	Known	None	0.05000000074505806	None	None	None	None
m54284U_191111_172039/156371056/ccs	PB_GM12878_R2	hg38_SIRV	chr5	132737561	132703473	-	10	1468	16699	366745	ENSG00000131437.15	ENCODEHT000366745	KIF3A	ENCODEHT000366745	Known	ISM	Prefix	0.5	None	None	None	None
m54284U_191111_172039/65668236/ccs	PB_GM12878_R2	hg38_SIRV	chrX	12975110	12977214	+	3	613	55890	199688	ENSG00000205542.10	ENST00000451311.6	TMSB4X	TMSB4X-204	Known	Known	None	0.30000001192092896	None	None	None	None
m54284U_191111_172039/94961764/ccs	PB_GM12878_R2	hg38_SIRV	chr7	70790823	70792432	+	1	1666	21910	366763	ENSG00000158321.16	ENCODEHT000366763	AUTS2	ENCODEHT000366763	Known	ISM	None	0.949999988079071	None	None	None	None
6af3a29c-8247-472b-b8c0-1ff63870c99e	ONT_GM12878_R1	hg38_SIRV	chr1	26474591	26475979	+	2	924	859	366673	ENSG00000198830.10	ENCODEHT000366673	HMGN2	ENCODEHT000366673	Known	ISM	Suffix	0.10000000149011612	None	None	None	None
m54284U_191111_172039/164103260/ccs	PB_GM12878_R2	hg38_SIRV	chr19	12681861	12675723	-	9	1320	49902	178054	ENSG00000095059.15	ENST00000210060.11	DHPS	DHPS-201	Known	Known	None	0.05000000074505806	None	None	None	None
m54284U_191111_172039/77071629/ccs	PB_GM12878_R2	hg38_SIRV	chr2	68365282	68397355	+	9	2660	6401	22404	ENSG00000115956.9	ENST00000234313.7	PLEK	PLEK-201	Known	Known	None	0.3499999940395355	None	None	None	None
m54284U_191110_105540/106824077/ccs	PB_GM12878_R1	hg38_SIRV	chr16	58545546	58520707	-	20	3331	44205	366115	ENSG00000125107.17	ENCODEHT000366115	CNOT1	ENCODEHT000366115	Known	ISM	Suffix	0.4000000059604645	None	None	None	None
b92dab6d-3ec7-42a3-a21a-8a99e98aacf2	ONT_GM12878_R2	hg38_SIRV	chr22	40819366	40770084	-	7	1573	55450	198199	ENSG00000100372.14	ENST00000544408.5	SLC25A17	SLC25A17-217	Known	Known	None	0.4000000059604645	None	None	None	None
m54284U_191111_172039/25428484/ccs	PB_GM12878_R2	hg38_SIRV	chr4	118278758	118279822	+	3	622	13983	51415	ENSG00000269893.6	ENST00000602414.5	SNHG8	SNHG8-201	Known	Known	None	0.20000000298023224	None	None	None	None
m54284U_191111_172039/38210340/ccs	PB_GM12878_R2	hg38_SIRV	chr7	70790824	70792434	+	1	1667	21910	366763	ENSG00000158321.16	ENCODEHT000366763	AUTS2	ENCODEHT000366763	Known	ISM	None	0.949999988079071	None	None	None	None
m54284U_191111_172039/65668421/ccs	PB_GM12878_R2	hg38_SIRV	chrX	12975110	12977226	+	3	625	55890	199688	ENSG00000205542.10	ENST00000451311.6	TMSB4X	TMSB4X-204	Known	Known	None	0.05000000074505806	None	None	None	None
cca318de-123d-401a-9cd5-186ab4b583cd	ONT_GM12878_R2	hg38_SIRV	chr22	40770232	40770080	-	1	338	55450	366723	ENSG00000100372.14	ENCODEHT000366723	SLC25A17	ENCODEHT000366723	Known	Genomic	None	0.4000000059604645	None	None	None	None
m54284U_191111_172039/178325801/ccs	PB_GM12878_R2	hg38_SIRV	chr17	36103830	36105599	+	3	642	46344	163144	ENSG00000275302.1	ENST00000615863.1	CCL4	CCL4-202	Known	Known	None	0.550000011920929	None	None	None	None
m54284U_191110_105540/106498617/ccs	PB_GM12878_R1	hg38_SIRV	chr11	60455852	60468649	+	7	1178	31929	364748	ENSG00000156738.17	ENCODEHT000364748	MS4A1	ENCODEHT000364748	Known	NNC	None	0.15000000596046448	None	None	None	None
m54284U_191110_105540/51774940/ccs	PB_GM12878_R1	hg38_SIRV	chr3	48609645	48599006	-	13	1590	10082	36762	ENSG00000010256.10	ENST00000203407.5	UQCRC1	UQCRC1-201	Known	Known	None	0.20000000298023224	None	None	None	None
m54284U_191110_105540/105645102/ccs	PB_GM12878_R1	hg38_SIRV	chr14	69767143	69771108	+	6	1837	39266	365440	ENSG00000100650.15	ENCODEHT000365440	SRSF5	ENCODEHT000365440	Known	ISM	Prefix	0.5	None	None	None	None
m54284U_191110_105540/81070652/ccs	PB_GM12878_R1	hg38_SIRV	chr7	70790836	70792397	+	1	1618	21910	366763	ENSG00000158321.16	ENCODEHT000366763	AUTS2	ENCODEHT000366763	Known	ISM	None	0.25	None	None	None	None
ee7f3e6c-d1b8-46af-b6a0-bac58a433298	ONT_GM12878_R2	hg38_SIRV	chr15	69452847	69455539	+	4	458	41650	144582	ENSG00000137818.11	ENST00000260379.10	RPLP1	RPLP1-201	Known	Known	None	0.15000000596046448	None	None	None	None
m54284U_191111_172039/65668570/ccs	PB_GM12878_R2	hg38_SIRV	chrX	12975110	12977218	+	3	617	55890	199688	ENSG00000205542.10	ENST00000451311.6	TMSB4X	TMSB4X-204	Known	Known	None	0.30000001192092896	None	None	None	None
m54284U_191111_172039/158795770/ccs	PB_GM12878_R2	hg38_SIRV	chr5	132737530	132703474	-	10	1445	16699	366745	ENSG00000131437.15	ENCODEHT000366745	KIF3A	ENCODEHT000366745	Known	ISM	Prefix	0.550000011920929	None	None	None	None
m54284U_191111_172039/167248870/ccs	PB_GM12878_R2	hg38_SIRV	chr19	12681868	12675723	-	9	1327	49902	178054	ENSG00000095059.15	ENST00000210060.11	DHPS	DHPS-201	Known	Known	None	0.05000000074505806	None	None	None	None
m54284U_191111_172039/101057237/ccs	PB_GM12878_R2	hg38_SIRV	chr7	70790900	70792814	+	1	1971	21910	366763	ENSG00000158321.16	ENCODEHT000366763	AUTS2	ENCODEHT000366763	Known	ISM	None	0.15000000596046448	None	None	None	None
9373e00e-7005-4e3c-8087-0fc7e11e13fd	ONT_GM12878_R2	hg38_SIRV	chr22	40792600	40770084	-	6	1434	55450	366767	ENSG00000100372.14	ENCODEHT000366767	SLC25A17	ENCODEHT000366767	Known	ISM	Suffix	0.4000000059604645	None	None	None	None
m54284U_191110_105540/120194063/ccs	PB_GM12878_R1	hg38_SIRV	chr16	58542365	58520703	-	17	2806	44205	366511	ENSG00000125107.17	ENCODEHT000366511	CNOT1	ENCODEHT000366511	Known	ISM	Suffix	0.4000000059604645	None	None	None	None
m54284U_191111_172039/65668680/ccs	PB_GM12878_R2	hg38_SIRV	chrX	12975110	12977228	+	3	627	55890	199688	ENSG00000205542.10	ENST00000451311.6	TMSB4X	TMSB4X-204	Known	Known	None	0.0	None	None	None	None
m54284U_191111_172039/26675239/ccs	PB_GM12878_R2	hg38_SIRV	chr4	118278758	118279822	+	3	622	13983	51415	ENSG00000269893.6	ENST00000602414.5	SNHG8	SNHG8-201	Known	Known	None	0.20000000298023224	None	None	None	None
m54284U_191111_172039/115803029/ccs	PB_GM12878_R2	hg38_SIRV	chr7	70790900	70792822	+	1	1978	21910	366763	ENSG00000158321.16	ENCODEHT000366763	AUTS2	ENCODEHT000366763	Known	ISM	None	0.10000000149011612	None	None	None	None
m54284U_191111_172039/77071744/ccs	PB_GM12878_R2	hg38_SIRV	chr2	68365282	68397357	+	9	2661	6401	22404	ENSG00000115956.9	ENST00000234313.7	PLEK	PLEK-201	Known	Known	None	0.3499999940395355	None	None	None	None
m54284U_191110_105540/147262204/ccs	PB_GM12878_R1	hg38_SIRV	chr11	60455863	60470056	+	7	2755	31929	109777	ENSG00000156738.17	ENST00000534668.5	MS4A1	MS4A1-212	Known	Known	None	0.4000000059604645	None	None	None	None
af1d020e-f1b7-4516-b8bc-fd5866bf4b89	ONT_GM12878_R1	hg38_SIRV	chr1	26474593	26475987	+	2	927	859	366673	ENSG00000198830.10	ENCODEHT000366673	HMGN2	ENCODEHT000366673	Known	ISM	Suffix	0.10000000149011612	None	None	None	None
m54284U_191110_105540/52430745/ccs	PB_GM12878_R1	hg38_SIRV	chr3	48609639	48599006	-	13	1584	10082	36762	ENSG00000010256.10	ENST00000203407.5	UQCRC1	UQCRC1-201	Known	Known	None	0.20000000298023224	None	None	None	None
m54284U_191111_172039/65669034/ccs	PB_GM12878_R2	hg38_SIRV	chrX	12975110	12977218	+	3	617	55890	199688	ENSG00000205542.10	ENST00000451311.6	TMSB4X	TMSB4X-204	Known	Known	None	0.30000001192092896	None	None	None	None
m54284U_191110_105540/109314172/ccs	PB_GM12878_R1	hg38_SIRV	chr14	69767147	69771126	+	6	1854	39266	365432	ENSG00000100650.15	ENCODEHT000365432	SRSF5	ENCODEHT000365432	Known	NIC	None	0.6499999761581421	None	None	None	None
f84f050e-8a99-456b-8e46-4362d2da78d2	ONT_GM12878_R2	hg38_SIRV	chr15	69452847	69455530	+	4	470	41650	144582	ENSG00000137818.11	ENST00000260379.10	RPLP1	RPLP1-201	Known	Known	None	0.4000000059604645	None	None	None	None
m54284U_191111_172039/180292039/ccs	PB_GM12878_R2	hg38_SIRV	chr17	36103830	36105601	+	3	644	46344	163144	ENSG00000275302.1	ENST00000615863.1	CCL4	CCL4-202	Known	Known	None	0.550000011920929	None	None	None	None
m54284U_191111_172039/77006209/ccs	PB_GM12878_R2	hg38_SIRV	chr7	70790957	70792431	+	1	1531	21910	366763	ENSG00000158321.16	ENCODEHT000366763	AUTS2	ENCODEHT000366763	Known	ISM	None	0.8999999761581421	None	None	None	None
f4e1fb81-1752-49dd-afc9-ec00b470222f	ONT_GM12878_R2	hg38_SIRV	chr22	40770777	40770080	-	1	866	55450	366723	ENSG00000100372.14	ENCODEHT000366723	SLC25A17	ENCODEHT000366723	Known	Genomic	None	0.4000000059604645	None	None	None	None
m54284U_191111_172039/169935590/ccs	PB_GM12878_R2	hg38_SIRV	chr5	132737550	132703474	-	10	1464	16699	366745	ENSG00000131437.15	ENCODEHT000366745	KIF3A	ENCODEHT000366745	Known	ISM	Prefix	0.550000011920929	None	None	None	None
m54284U_191111_172039/169936431/ccs	PB_GM12878_R2	hg38_SIRV	chr19	12681861	12675723	-	9	1320	49902	178054	ENSG00000095059.15	ENST00000210060.11	DHPS	DHPS-201	Known	Known	None	0.05000000074505806	None	None	None	None
m54284U_191110_105540/81855708/ccs	PB_GM12878_R1	hg38_SIRV	chr7	70790975	70792432	+	1	1514	21910	366763	ENSG00000158321.16	ENCODEHT000366763	AUTS2	ENCODEHT000366763	Known	ISM	None	0.949999988079071	None	None	None	None
m54284U_191111_172039/65669129/ccs	PB_GM12878_R2	hg38_SIRV	chrX	12975110	12977226	+	3	625	55890	199688	ENSG00000205542.10	ENST00000451311.6	TMSB4X	TMSB4X-204	Known	Known	None	0.05000000074505806	None	None	None	None
m54284U_191111_172039/14420541/ccs	PB_GM12878_R2	hg38_SIRV	chr16	58545551	58520707	-	20	3357	44205	366303	ENSG00000125107.17	ENCODEHT000366303	CNOT1	ENCODEHT000366303	Known	ISM	Suffix	0.4000000059604645	None	None	None	None
m54284U_191111_172039/27198544/ccs	PB_GM12878_R2	hg38_SIRV	chr4	118278758	118279822	+	3	622	13983	51415	ENSG00000269893.6	ENST00000602414.5	SNHG8	SNHG8-201	Known	Known	None	0.20000000298023224	None	None	None	None
m54284U_191111_172039/98895385/ccs	PB_GM12878_R2	hg38_SIRV	chr22	40819365	40770085	-	9	1790	55450	198198	ENSG00000100372.14	ENST00000435456.6	SLC25A17	SLC25A17-210	Known	Known	None	0.44999998807907104	None	None	None	None
m54284U_191110_105540/78054514/ccs	PB_GM12878_R1	hg38_SIRV	chr7	70791010	70792434	+	1	1481	21910	366763	ENSG00000158321.16	ENCODEHT000366763	AUTS2	ENCODEHT000366763	Known	ISM	None	0.949999988079071	None	None	None	None
m54284U_191110_105540/52759166/ccs	PB_GM12878_R1	hg38_SIRV	chr3	48609644	48599006	-	13	1589	10082	36762	ENSG00000010256.10	ENST00000203407.5	UQCRC1	UQCRC1-201	Known	Known	None	0.20000000298023224	None	None	None	None
m54284U_191110_105540/110166883/ccs	PB_GM12878_R1	hg38_SIRV	chr14	69767156	69771106	+	7	618	39266	365423	ENSG00000100650.15	ENCODEHT000365423	SRSF5	ENCODEHT000365423	Known	ISM	Prefix	0.5	None	None	None	None
m54284U_191111_172039/65669143/ccs	PB_GM12878_R2	hg38_SIRV	chrX	12975110	12977213	+	3	612	55890	199688	ENSG00000205542.10	ENST00000451311.6	TMSB4X	TMSB4X-204	Known	Known	None	0.3499999940395355	None	None	None	None
m54284U_191111_172039/77072821/ccs	PB_GM12878_R2	hg38_SIRV	chr2	68365282	68397452	+	9	2759	6401	22404	ENSG00000115956.9	ENST00000234313.7	PLEK	PLEK-201	Known	Known	None	0.15000000596046448	None	None	None	None
m54284U_191110_105540/151651548/ccs	PB_GM12878_R1	hg38_SIRV	chr11	60455863	60465944	+	6	803	31929	364738	ENSG00000156738.17	ENCODEHT000364738	MS4A1	ENCODEHT000364738	Known	ISM	Prefix	0.4000000059604645	None	None	None	None
m54284U_191110_105540/45091420/ccs	PB_GM12878_R1	hg38_SIRV	chr15	69452848	69455545	+	4	484	41650	144582	ENSG00000137818.11	ENST00000260379.10	RPLP1	RPLP1-201	Known	Known	None	0.10000000149011612	None	None	None	None
6e1ccdd3-f544-4036-8fb2-35e974ab4fea	ONT_GM12878_R1	hg38_SIRV	chr22	40770331	40770081	-	1	436	55450	366723	ENSG00000100372.14	ENCODEHT000366723	SLC25A17	ENCODEHT000366723	Known	Genomic	None	0.44999998807907104	None	None	None	None
m54284U_191110_105540/100009847/ccs	PB_GM12878_R1	hg38_SIRV	chr5	132737561	132703475	-	10	1466	16699	366745	ENSG00000131437.15	ENCODEHT000366745	KIF3A	ENCODEHT000366745	Known	ISM	Prefix	0.550000011920929	None	None	None	None
b67ba82c-c76d-4573-a9cc-8163257ef373	ONT_GM12878_R2	hg38_SIRV	chr7	70791049	70792794	+	1	1788	21910	366763	ENSG00000158321.16	ENCODEHT000366763	AUTS2	ENCODEHT000366763	Known	ISM	None	0.44999998807907104	None	None	None	None
m54284U_191111_172039/171902606/ccs	PB_GM12878_R2	hg38_SIRV	chr19	12681877	12675723	-	9	1336	49902	178054	ENSG00000095059.15	ENST00000210060.11	DHPS	DHPS-201	Known	Known	None	0.05000000074505806	None	None	None	None
b2f1e47f-60fd-44ac-aee7-51e29b836060	ONT_GM12878_R1	hg38_SIRV	chr1	26474593	26475985	+	2	934	859	366673	ENSG00000198830.10	ENCODEHT000366673	HMGN2	ENCODEHT000366673	Known	ISM	Suffix	0.15000000596046448	None	None	None	None
m54284U_191110_105540/3408675/ccs	PB_GM12878_R1	hg38_SIRV	chr17	36103831	36105600	+	3	642	46344	163144	ENSG00000275302.1	ENST00000615863.1	CCL4	CCL4-202	Known	Known	None	0.550000011920929	None	None	None	None
m54284U_191111_172039/65669342/ccs	PB_GM12878_R2	hg38_SIRV	chrX	12975110	12977198	+	3	597	55890	199688	ENSG00000205542.10	ENST00000451311.6	TMSB4X	TMSB4X-204	Known	Known	None	0.550000011920929	None	None	None	None
m54284U_191111_172039/31982292/ccs	PB_GM12878_R2	hg38_SIRV	chr16	58546775	58520707	-	21	3542	44205	366299	ENSG00000125107.17	ENCODEHT000366299	CNOT1	ENCODEHT000366299	Known	ISM	Suffix	0.4000000059604645	None	None	None	None
5f858f72-4b75-45d2-b47d-33daa02e83ab	ONT_GM12878_R2	hg38_SIRV	chr22	40770208	40770081	-	1	313	55450	366723	ENSG00000100372.14	ENCODEHT000366723	SLC25A17	ENCODEHT000366723	Known	Genomic	None	0.44999998807907104	None	None	None	None
m54284U_191111_172039/141296513/ccs	PB_GM12878_R2	hg38_SIRV	chr7	70791055	70792392	+	1	1394	21910	366763	ENSG00000158321.16	ENCODEHT000366763	AUTS2	ENCODEHT000366763	Known	ISM	None	0.30000001192092896	None	None	None	None
m54284U_191111_172039/29034619/ccs	PB_GM12878_R2	hg38_SIRV	chr4	118278758	118279821	+	3	276	13983	51416	ENSG00000269893.6	ENST00000602520.5	SNHG8	SNHG8-203	Known	Known	None	0.15000000596046448	None	None	None	None
m54284U_191110_105540/53020398/ccs	PB_GM12878_R1	hg38_SIRV	chr3	48609645	48599006	-	13	1590	10082	36762	ENSG00000010256.10	ENST00000203407.5	UQCRC1	UQCRC1-201	Known	Known	None	0.20000000298023224	None	None	None	None
m54284U_191111_172039/65669348/ccs	PB_GM12878_R2	hg38_SIRV	chrX	12975110	12977205	+	3	604	55890	199688	ENSG00000205542.10	ENST00000451311.6	TMSB4X	TMSB4X-204	Known	Known	None	0.6499999761581421	None	None	None	None
m54284U_191110_105540/113051719/ccs	PB_GM12878_R1	hg38_SIRV	chr14	69767150	69771663	+	7	2380	39266	365425	ENSG00000100650.15	ENCODEHT000365425	SRSF5	ENCODEHT000365425	Known	NIC	None	0.25	None	None	None	None
m54284U_191110_105540/53938436/ccs	PB_GM12878_R1	hg38_SIRV	chr7	70791094	70793011	+	1	1973	21910	366763	ENSG00000158321.16	ENCODEHT000366763	AUTS2	ENCODEHT000366763	Known	ISM	None	0.15000000596046448	None	None	None	None
ba9458fb-8752-4985-8ab9-04d02846e943	ONT_GM12878_R1	hg38_SIRV	chr15	69452848	69455544	+	4	483	41650	144582	ENSG00000137818.11	ENST00000260379.10	RPLP1	RPLP1-201	Known	Known	None	0.05000000074505806	None	None	None	None
m54284U_191111_172039/77137837/ccs	PB_GM12878_R2	hg38_SIRV	chr2	68365282	68397451	+	9	2757	6401	22404	ENSG00000115956.9	ENST00000234313.7	PLEK	PLEK-201	Known	Known	None	0.15000000596046448	None	None	None	None
m54284U_191111_172039/25692537/ccs	PB_GM12878_R2	hg38_SIRV	chr11	60455863	60469961	+	7	2447	31929	109776	ENSG00000156738.17	ENST00000532073.5	MS4A1	MS4A1-207	Known	Known	None	0.699999988079071	None	None	None	None
m54284U_191111_172039/27722488/ccs	PB_GM12878_R2	hg38_SIRV	chr5	132737512	132703497	-	10	1441	16699	366768	ENSG00000131437.15	ENCODEHT000366768	KIF3A	ENCODEHT000366768	Known	NIC	None	0.550000011920929	None	None	None	None
m54284U_191111_172039/175375429/ccs	PB_GM12878_R2	hg38_SIRV	chr19	12681863	12675723	-	9	1322	49902	178054	ENSG00000095059.15	ENST00000210060.11	DHPS	DHPS-201	Known	Known	None	0.05000000074505806	None	None	None	None
m54284U_191111_172039/102105991/ccs	PB_GM12878_R2	hg38_SIRV	chr22	40819349	40770086	-	7	1554	55450	198199	ENSG00000100372.14	ENST00000544408.5	SLC25A17	SLC25A17-217	Known	Known	None	0.5	None	None	None	None
m54284U_191111_172039/65733036/ccs	PB_GM12878_R2	hg38_SIRV	chrX	12975110	12977226	+	3	625	55890	199688	ENSG00000205542.10	ENST00000451311.6	TMSB4X	TMSB4X-204	Known	Known	None	0.05000000074505806	None	None	None	None
m54284U_191110_105540/115344009/ccs	PB_GM12878_R1	hg38_SIRV	chr7	70791096	70792814	+	1	1775	21910	366763	ENSG00000158321.16	ENCODEHT000366763	AUTS2	ENCODEHT000366763	Known	ISM	None	0.15000000596046448	None	None	None	None
m54284U_191111_172039/39126402/ccs	PB_GM12878_R2	hg38_SIRV	chr16	58543876	58520707	-	19	3112	44205	366313	ENSG00000125107.17	ENCODEHT000366313	CNOT1	ENCODEHT000366313	Known	ISM	Suffix	0.4000000059604645	None	None	None	None
m54284U_191110_105540/31196393/ccs	PB_GM12878_R1	hg38_SIRV	chr17	36103831	36105601	+	3	643	46344	163144	ENSG00000275302.1	ENST00000615863.1	CCL4	CCL4-202	Known	Known	None	0.550000011920929	None	None	None	None
6ce3356a-87c0-492b-9a5d-2af14cfbe5f0	ONT_GM12878_R1	hg38_SIRV	chr22	40770780	40770082	-	1	884	55450	366723	ENSG00000100372.14	ENCODEHT000366723	SLC25A17	ENCODEHT000366723	Known	Genomic	None	0.5	None	None	None	None
m54284U_191111_172039/118227229/ccs	PB_GM12878_R2	hg38_SIRV	chr7	70791098	70792434	+	1	1393	21910	366763	ENSG00000158321.16	ENCODEHT000366763	AUTS2	ENCODEHT000366763	Known	ISM	None	0.949999988079071	None	None	None	None
m54284U_191110_105540/59244585/ccs	PB_GM12878_R1	hg38_SIRV	chr1	26474596	26475980	+	2	926	859	366673	ENSG00000198830.10	ENCODEHT000366673	HMGN2	ENCODEHT000366673	Known	ISM	Suffix	0.15000000596046448	None	None	None	None
m54284U_191110_105540/53150455/ccs	PB_GM12878_R1	hg38_SIRV	chr3	48609646	48599006	-	13	1591	10082	36762	ENSG00000010256.10	ENST00000203407.5	UQCRC1	UQCRC1-201	Known	Known	None	0.20000000298023224	None	None	None	None
m54284U_191110_105540/113969455/ccs	PB_GM12878_R1	hg38_SIRV	chr14	69767144	69771654	+	7	2367	39266	365437	ENSG00000100650.15	ENCODEHT000365437	SRSF5	ENCODEHT000365437	Known	NIC	None	0.10000000149011612	None	None	None	None
m54284U_191111_172039/30606342/ccs	PB_GM12878_R2	hg38_SIRV	chr4	118278758	118279822	+	3	277	13983	51416	ENSG00000269893.6	ENST00000602520.5	SNHG8	SNHG8-203	Known	Known	None	0.20000000298023224	None	None	None	None
m54284U_191111_172039/65733117/ccs	PB_GM12878_R2	hg38_SIRV	chrX	12975110	12977226	+	3	625	55890	199688	ENSG00000205542.10	ENST00000451311.6	TMSB4X	TMSB4X-204	Known	Known	None	0.05000000074505806	None	None	None	None
1a5bbaba-7d4c-479d-83a5-87d37b5c0bd2	ONT_GM12878_R1	hg38_SIRV	chr15	69452850	69455570	+	4	476	41650	349728	ENSG00000137818.11	ENCODEHT000349728	RPLP1	ENCODEHT000349728	Known	NNC	None	0.10000000149011612	None	None	None	None
bc222f6b-c2db-4afd-8bac-0b0cca4300c5	ONT_GM12878_R2	hg38_SIRV	chr22	40770287	40770082	-	1	391	55450	366723	ENSG00000100372.14	ENCODEHT000366723	SLC25A17	ENCODEHT000366723	Known	Genomic	None	0.5	None	None	None	None
m54284U_191111_172039/122618286/ccs	PB_GM12878_R2	hg38_SIRV	chr7	70791098	70792434	+	1	1393	21910	366763	ENSG00000158321.16	ENCODEHT000366763	AUTS2	ENCODEHT000366763	Known	ISM	None	0.949999988079071	None	None	None	None
m54284U_191111_172039/61735544/ccs	PB_GM12878_R2	hg38_SIRV	chr11	60455863	60468271	+	7	796	31929	109773	ENSG00000156738.17	ENST00000345732.8	MS4A1	MS4A1-201	Known	Known	None	0.699999988079071	None	None	None	None
m54284U_191111_172039/176620404/ccs	PB_GM12878_R2	hg38_SIRV	chr19	12681845	12675723	-	9	1246	49900	366769	ENSG00000285589.1	ENCODEHT000366769	AC010422.8	ENCODEHT000366769	Known	NIC	None	0.05000000074505806	None	None	None	None
m54284U_191111_172039/65733279/ccs	PB_GM12878_R2	hg38_SIRV	chrX	12975110	12977218	+	3	617	55890	199688	ENSG00000205542.10	ENST00000451311.6	TMSB4X	TMSB4X-204	Known	Known	None	0.30000001192092896	None	None	None	None
m54284U_191111_172039/30738046/ccs	PB_GM12878_R2	hg38_SIRV	chr4	118278758	118279822	+	1	1065	13984	51420	ENSG00000275994.1	ENST00000384096.1	SNORA24	SNORA24-201	Known	Known	None	0.20000000298023224	None	None	None	None
m54284U_191111_172039/77203045/ccs	PB_GM12878_R2	hg38_SIRV	chr2	68365282	68397361	+	9	2666	6401	22404	ENSG00000115956.9	ENST00000234313.7	PLEK	PLEK-201	Known	Known	None	0.25	None	None	None	None
m54284U_191110_105540/16582899/ccs	PB_GM12878_R1	hg38_SIRV	chr7	70791100	70792814	+	1	1771	21910	366763	ENSG00000158321.16	ENCODEHT000366763	AUTS2	ENCODEHT000366763	Known	ISM	None	0.15000000596046448	None	None	None	None
m54284U_191110_105540/72155206/ccs	PB_GM12878_R1	hg38_SIRV	chr17	36103831	36105601	+	3	643	46344	163144	ENSG00000275302.1	ENST00000615863.1	CCL4	CCL4-202	Known	Known	None	0.550000011920929	None	None	None	None
m54284U_191111_172039/98107469/ccs	PB_GM12878_R2	hg38_SIRV	chr5	132737570	132703477	-	10	1489	16699	366745	ENSG00000131437.15	ENCODEHT000366745	KIF3A	ENCODEHT000366745	Known	ISM	Prefix	0.550000011920929	None	None	None	None
m54284U_191110_105540/8651183/ccs	PB_GM12878_R1	hg38_SIRV	chr22	40819337	40770087	-	9	1760	55450	198198	ENSG00000100372.14	ENST00000435456.6	SLC25A17	SLC25A17-210	Known	Known	None	0.550000011920929	None	None	None	None
m54284U_191111_172039/102826885/ccs	PB_GM12878_R2	hg38_SIRV	chr16	58528626	58520707	-	7	1249	44205	366770	ENSG00000125107.17	ENCODEHT000366770	CNOT1	ENCODEHT000366770	Known	ISM	Suffix	0.4000000059604645	None	None	None	None
m54284U_191111_172039/65733555/ccs	PB_GM12878_R2	hg38_SIRV	chrX	12975110	12977226	+	3	625	55890	199688	ENSG00000205542.10	ENST00000451311.6	TMSB4X	TMSB4X-204	Known	Known	None	0.05000000074505806	None	None	None	None
m54284U_191110_105540/114557573/ccs	PB_GM12878_R1	hg38_SIRV	chr14	69767150	69771650	+	7	2367	39266	365425	ENSG00000100650.15	ENCODEHT000365425	SRSF5	ENCODEHT000365425	Known	NIC	None	0.20000000298023224	None	None	None	None
m54284U_191110_105540/101778362/ccs	PB_GM12878_R1	hg38_SIRV	chr7	70791100	70792431	+	1	1388	21910	366763	ENSG00000158321.16	ENCODEHT000366763	AUTS2	ENCODEHT000366763	Known	ISM	None	0.8999999761581421	None	None	None	None
m54284U_191110_105540/53413488/ccs	PB_GM12878_R1	hg38_SIRV	chr3	48609634	48599006	-	13	1579	10082	36762	ENSG00000010256.10	ENST00000203407.5	UQCRC1	UQCRC1-201	Known	Known	None	0.20000000298023224	None	None	None	None
7722a0a5-6ed5-4dc5-820a-1d41bd4aa94c	ONT_GM12878_R1	hg38_SIRV	chr15	69452848	69455543	+	4	482	41650	144582	ENSG00000137818.11	ENST00000260379.10	RPLP1	RPLP1-201	Known	Known	None	0.05000000074505806	None	None	None	None
m54284U_191110_105540/53609391/ccs	PB_GM12878_R1	hg38_SIRV	chr22	40819360	40770087	-	8	1671	55450	366771	ENSG00000100372.14	ENCODEHT000366771	SLC25A17	ENCODEHT000366771	Known	NIC	None	0.550000011920929	None	None	None	None
m54284U_191111_172039/65733822/ccs	PB_GM12878_R2	hg38_SIRV	chrX	12975110	12977218	+	3	617	55890	199688	ENSG00000205542.10	ENST00000451311.6	TMSB4X	TMSB4X-204	Known	Known	None	0.30000001192092896	None	None	None	None
m54284U_191111_172039/137429690/ccs	PB_GM12878_R2	hg38_SIRV	chr1	26474596	26475982	+	2	928	859	366673	ENSG00000198830.10	ENCODEHT000366673	HMGN2	ENCODEHT000366673	Known	ISM	Suffix	0.15000000596046448	None	None	None	None
m54284U_191111_172039/10619547/ccs	PB_GM12878_R2	hg38_SIRV	chr7	70791100	70792432	+	1	1389	21910	366763	ENSG00000158321.16	ENCODEHT000366763	AUTS2	ENCODEHT000366763	Known	ISM	None	0.949999988079071	None	None	None	None
m54284U_191111_172039/32047841/ccs	PB_GM12878_R2	hg38_SIRV	chr4	118278758	118279820	+	4	469	13983	51418	ENSG00000269893.6	ENST00000602819.5	SNHG8	SNHG8-205	Known	Known	None	0.15000000596046448	None	None	None	None
m54284U_191111_172039/81267540/ccs	PB_GM12878_R2	hg38_SIRV	chr11	60455863	60469169	+	7	1694	31929	109773	ENSG00000156738.17	ENST00000345732.8	MS4A1	MS4A1-201	Known	Known	None	0.699999988079071	None	None	None	None
m54284U_191111_172039/177603288/ccs	PB_GM12878_R2	hg38_SIRV	chr19	12681877	12675723	-	9	1336	49902	178054	ENSG00000095059.15	ENST00000210060.11	DHPS	DHPS-201	Known	Known	None	0.05000000074505806	None	None	None	None
m54284U_191111_172039/77269347/ccs	PB_GM12878_R2	hg38_SIRV	chr2	68365282	68397364	+	9	2670	6401	22404	ENSG00000115956.9	ENST00000234313.7	PLEK	PLEK-201	Known	Known	None	0.30000001192092896	None	None	None	None
m54284U_191110_105540/101975726/ccs	PB_GM12878_R1	hg38_SIRV	chr17	36103831	36105601	+	3	643	46344	163144	ENSG00000275302.1	ENST00000615863.1	CCL4	CCL4-202	Known	Known	None	0.550000011920929	None	None	None	None
m54284U_191111_172039/65798329/ccs	PB_GM12878_R2	hg38_SIRV	chrX	12975110	12977201	+	3	600	55890	199688	ENSG00000205542.10	ENST00000451311.6	TMSB4X	TMSB4X-204	Known	Known	None	0.6000000238418579	None	None	None	None
m54284U_191110_105540/151193438/ccs	PB_GM12878_R1	hg38_SIRV	chr5	132737561	132703507	-	10	1434	16699	366745	ENSG00000131437.15	ENCODEHT000366745	KIF3A	ENCODEHT000366745	Known	ISM	Prefix	0.6499999761581421	None	None	None	None
m54284U_191111_172039/79956353/ccs	PB_GM12878_R2	hg38_SIRV	chr7	70791100	70792431	+	1	1388	21910	366763	ENSG00000158321.16	ENCODEHT000366763	AUTS2	ENCODEHT000366763	Known	ISM	None	0.8999999761581421	None	None	None	None
m54284U_191110_105540/53806324/ccs	PB_GM12878_R1	hg38_SIRV	chr3	48609645	48599006	-	13	1590	10082	36762	ENSG00000010256.10	ENST00000203407.5	UQCRC1	UQCRC1-201	Known	Known	None	0.20000000298023224	None	None	None	None
m54284U_191110_105540/116260891/ccs	PB_GM12878_R1	hg38_SIRV	chr14	69767147	69771996	+	8	1482	39266	136729	ENSG00000100650.15	ENST00000557154.5	SRSF5	SRSF5-217	Known	Known	None	0.30000001192092896	None	None	None	None
m54284U_191110_105540/77072905/ccs	PB_GM12878_R1	hg38_SIRV	chr22	40819350	40770087	-	9	1773	55450	198198	ENSG00000100372.14	ENST00000435456.6	SLC25A17	SLC25A17-210	Known	Known	None	0.550000011920929	None	None	None	None
2bf95df4-7ec1-4c65-8fb1-0664ecaf375d	ONT_GM12878_R1	hg38_SIRV	chr15	69452848	69455539	+	4	478	41650	144582	ENSG00000137818.11	ENST00000260379.10	RPLP1	RPLP1-201	Known	Known	None	0.15000000596046448	None	None	None	None
m54284U_191111_172039/153813735/ccs	PB_GM12878_R2	hg38_SIRV	chr7	70791100	70792800	+	1	1756	21910	366763	ENSG00000158321.16	ENCODEHT000366763	AUTS2	ENCODEHT000366763	Known	ISM	None	0.5	None	None	None	None
m54284U_191111_172039/137036916/ccs	PB_GM12878_R2	hg38_SIRV	chr16	58539755	58520711	-	15	2440	44205	366363	ENSG00000125107.17	ENCODEHT000366363	CNOT1	ENCODEHT000366363	Known	ISM	Suffix	0.4000000059604645	None	None	None	None
m54284U_191111_172039/65798537/ccs	PB_GM12878_R2	hg38_SIRV	chrX	12975110	12977224	+	3	623	55890	199688	ENSG00000205542.10	ENST00000451311.6	TMSB4X	TMSB4X-204	Known	Known	None	0.05000000074505806	None	None	None	None
m54284U_191111_172039/33490544/ccs	PB_GM12878_R2	hg38_SIRV	chr4	118278758	118279818	+	4	467	13983	51418	ENSG00000269893.6	ENST00000602819.5	SNHG8	SNHG8-205	Known	Known	None	0.15000000596046448	None	None	None	None
m54284U_191111_172039/180487149/ccs	PB_GM12878_R2	hg38_SIRV	chr19	12681890	12675723	-	9	1349	49902	178054	ENSG00000095059.15	ENST00000210060.11	DHPS	DHPS-201	Known	Known	None	0.05000000074505806	None	None	None	None
m54284U_191111_172039/127010439/ccs	PB_GM12878_R2	hg38_SIRV	chr11	60455852	60469974	+	7	2496	31929	364748	ENSG00000156738.17	ENCODEHT000364748	MS4A1	ENCODEHT000364748	Known	NNC	None	0.6499999761581421	None	None	None	None
m54284U_191110_105540/117638175/ccs	PB_GM12878_R1	hg38_SIRV	chr22	40819364	40770087	-	9	1787	55450	198198	ENSG00000100372.14	ENST00000435456.6	SLC25A17	SLC25A17-210	Known	Known	None	0.550000011920929	None	None	None	None
m54284U_191111_172039/65798961/ccs	PB_GM12878_R2	hg38_SIRV	chrX	12975110	12977218	+	3	617	55890	199688	ENSG00000205542.10	ENST00000451311.6	TMSB4X	TMSB4X-204	Known	Known	None	0.30000001192092896	None	None	None	None
m54284U_191111_172039/162793400/ccs	PB_GM12878_R2	hg38_SIRV	chr1	26474596	26475986	+	2	932	859	366673	ENSG00000198830.10	ENCODEHT000366673	HMGN2	ENCODEHT000366673	Known	ISM	Suffix	0.15000000596046448	None	None	None	None
m54284U_191110_105540/53871216/ccs	PB_GM12878_R1	hg38_SIRV	chr3	48609645	48599006	-	13	1590	10082	36762	ENSG00000010256.10	ENST00000203407.5	UQCRC1	UQCRC1-201	Known	Known	None	0.20000000298023224	None	None	None	None
e363b3b3-00d1-4314-a96b-068ac4c3b167	ONT_GM12878_R2	hg38_SIRV	chr7	70791190	70792849	+	1	1627	21910	366772	ENSG00000158321.16	ENCODEHT000366772	AUTS2	ENCODEHT000366772	Known	Genomic	None	0.5	None	None	None	None
m54284U_191110_105540/121177835/ccs	PB_GM12878_R1	hg38_SIRV	chr14	69767147	69771998	+	7	2824	39266	136731	ENSG00000100650.15	ENST00000556184.5	SRSF5	SRSF5-212	Known	Known	None	0.25	None	None	None	None
m54284U_191110_105540/26935379/ccs	PB_GM12878_R1	hg38_SIRV	chr5	132737594	132703508	-	10	1475	16699	366745	ENSG00000131437.15	ENCODEHT000366745	KIF3A	ENCODEHT000366745	Known	ISM	Prefix	0.699999988079071	None	None	None	None
m54284U_191111_172039/77399874/ccs	PB_GM12878_R2	hg38_SIRV	chr2	68365282	68397451	+	9	2755	6401	22404	ENSG00000115956.9	ENST00000234313.7	PLEK	PLEK-201	Known	Known	None	0.15000000596046448	None	None	None	None
m54284U_191110_105540/120261094/ccs	PB_GM12878_R1	hg38_SIRV	chr17	36103831	36105590	+	3	632	46344	163144	ENSG00000275302.1	ENST00000615863.1	CCL4	CCL4-202	Known	Known	None	0.699999988079071	None	None	None	None
m54284U_191110_105540/123011456/ccs	PB_GM12878_R1	hg38_SIRV	chr14	69767147	69771670	+	6	584	39266	366773	ENSG00000100650.15	ENCODEHT000366773	SRSF5	ENCODEHT000366773	Known	NNC	None	0.10000000149011612	None	None	None	None
db43861f-5283-45da-b988-7bd39b34aa04	ONT_GM12878_R1	hg38_SIRV	chr15	69452848	69455535	+	4	474	41650	144582	ENSG00000137818.11	ENST00000260379.10	RPLP1	RPLP1-201	Known	Known	None	0.15000000596046448	None	None	None	None
m54284U_191111_172039/65799414/ccs	PB_GM12878_R2	hg38_SIRV	chrX	12975110	12977218	+	3	617	55890	199688	ENSG00000205542.10	ENST00000451311.6	TMSB4X	TMSB4X-204	Known	Known	None	0.30000001192092896	None	None	None	None
m54284U_191111_172039/137693372/ccs	PB_GM12878_R2	hg38_SIRV	chr16	58546705	58520707	-	22	3631	44205	366044	ENSG00000125107.17	ENCODEHT000366044	CNOT1	ENCODEHT000366044	Known	ISM	Suffix	0.4000000059604645	None	None	None	None
m54284U_191111_172039/34998854/ccs	PB_GM12878_R2	hg38_SIRV	chr4	118278758	118279822	+	3	622	13983	51415	ENSG00000269893.6	ENST00000602414.5	SNHG8	SNHG8-201	Known	Known	None	0.20000000298023224	None	None	None	None
m54284U_191110_105540/133956059/ccs	PB_GM12878_R1	hg38_SIRV	chr22	40819372	40770087	-	9	1795	55450	198198	ENSG00000100372.14	ENST00000435456.6	SLC25A17	SLC25A17-210	Known	Known	None	0.550000011920929	None	None	None	None
381ece8d-dede-46b7-8d3a-1283326289cc	ONT_GM12878_R2	hg38_SIRV	chr7	70791157	70792801	+	1	1550	21910	366772	ENSG00000158321.16	ENCODEHT000366772	AUTS2	ENCODEHT000366772	Known	Genomic	None	0.4000000059604645	None	None	None	None
0fc50932-e529-4dc8-9280-77d874f2bf58	ONT_GM12878_R1	hg38_SIRV	chr19	12681859	12675723	-	9	1318	49902	178054	ENSG00000095059.15	ENST00000210060.11	DHPS	DHPS-201	Known	Known	None	0.05000000074505806	None	None	None	None
m54284U_191111_172039/65800077/ccs	PB_GM12878_R2	hg38_SIRV	chrX	12975110	12977226	+	3	625	55890	199688	ENSG00000205542.10	ENST00000451311.6	TMSB4X	TMSB4X-204	Known	Known	None	0.05000000074505806	None	None	None	None
m54284U_191110_105540/54462753/ccs	PB_GM12878_R1	hg38_SIRV	chr3	48609646	48599006	-	13	1591	10082	36762	ENSG00000010256.10	ENST00000203407.5	UQCRC1	UQCRC1-201	Known	Known	None	0.20000000298023224	None	None	None	None
m54284U_191111_172039/128190622/ccs	PB_GM12878_R2	hg38_SIRV	chr11	60455863	60468293	+	7	818	31929	109773	ENSG00000156738.17	ENST00000345732.8	MS4A1	MS4A1-201	Known	Known	None	0.550000011920929	None	None	None	None
m54284U_191110_105540/31131323/ccs	PB_GM12878_R1	hg38_SIRV	chr7	70791210	70792505	+	1	1214	21910	366772	ENSG00000158321.16	ENCODEHT000366772	AUTS2	ENCODEHT000366772	Known	Genomic	None	1.0	None	None	None	None
m54284U_191111_172039/65800323/ccs	PB_GM12878_R2	hg38_SIRV	chrX	12975110	12977225	+	3	624	55890	199688	ENSG00000205542.10	ENST00000451311.6	TMSB4X	TMSB4X-204	Known	Known	None	0.05000000074505806	None	None	None	None
m54284U_191110_105540/141689820/ccs	PB_GM12878_R1	hg38_SIRV	chr22	40819364	40770087	-	9	1787	55450	198198	ENSG00000100372.14	ENST00000435456.6	SLC25A17	SLC25A17-210	Known	Known	None	0.550000011920929	None	None	None	None
m54284U_191110_105540/29558526/ccs	PB_GM12878_R1	hg38_SIRV	chr5	132737530	132703508	-	10	1411	16699	366745	ENSG00000131437.15	ENCODEHT000366745	KIF3A	ENCODEHT000366745	Known	ISM	Prefix	0.699999988079071	None	None	None	None
649714ae-9afa-427e-aeaa-b5c0dc72d303	ONT_GM12878_R1	hg38_SIRV	chr15	69452848	69455540	+	4	479	41650	144582	ENSG00000137818.11	ENST00000260379.10	RPLP1	RPLP1-201	Known	Known	None	0.10000000149011612	None	None	None	None
m54284U_191111_172039/77400311/ccs	PB_GM12878_R2	hg38_SIRV	chr2	68365282	68397453	+	9	2757	6401	22404	ENSG00000115956.9	ENST00000234313.7	PLEK	PLEK-201	Known	Known	None	0.10000000149011612	None	None	None	None
m54284U_191111_172039/145099279/ccs	PB_GM12878_R2	hg38_SIRV	chr1	26474598	26475978	+	2	922	859	366673	ENSG00000198830.10	ENCODEHT000366673	HMGN2	ENCODEHT000366673	Known	ISM	Suffix	0.10000000149011612	None	None	None	None
m54284U_191110_105540/123601909/ccs	PB_GM12878_R1	hg38_SIRV	chr14	69767144	69772004	+	7	2701	39266	365437	ENSG00000100650.15	ENCODEHT000365437	SRSF5	ENCODEHT000365437	Known	NIC	None	0.05000000074505806	None	None	None	None
m54284U_191111_172039/36569163/ccs	PB_GM12878_R2	hg38_SIRV	chr4	118278758	118279822	+	3	277	13983	51416	ENSG00000269893.6	ENST00000602520.5	SNHG8	SNHG8-203	Known	Known	None	0.20000000298023224	None	None	None	None
1051e387-2fd1-485d-8df0-8be47a77dd59	ONT_GM12878_R1	hg38_SIRV	chr7	70791218	70792785	+	1	1458	21910	366772	ENSG00000158321.16	ENCODEHT000366772	AUTS2	ENCODEHT000366772	Known	Genomic	None	0.5	None	None	None	None
m54284U_191110_105540/126879467/ccs	PB_GM12878_R1	hg38_SIRV	chr17	36103831	36105601	+	3	643	46344	163144	ENSG00000275302.1	ENST00000615863.1	CCL4	CCL4-202	Known	Known	None	0.550000011920929	None	None	None	None
m54284U_191111_172039/65800545/ccs	PB_GM12878_R2	hg38_SIRV	chrX	12975110	12977218	+	3	617	55890	199688	ENSG00000205542.10	ENST00000451311.6	TMSB4X	TMSB4X-204	Known	Known	None	0.30000001192092896	None	None	None	None
6af8c575-47bd-4aeb-a50b-e862f15f1095	ONT_GM12878_R1	hg38_SIRV	chr16	58528568	58520707	-	6	981	44205	366061	ENSG00000125107.17	ENCODEHT000366061	CNOT1	ENCODEHT000366061	Known	ISM	Suffix	0.4000000059604645	None	None	None	None
3d7a7f4b-07b1-4136-a027-8fe3ee6f7fa4	ONT_GM12878_R1	hg38_SIRV	chr19	12681860	12675723	-	9	1326	49902	178054	ENSG00000095059.15	ENST00000210060.11	DHPS	DHPS-201	Known	Known	None	0.05000000074505806	None	None	None	None
m54284U_191111_172039/137496739/ccs	PB_GM12878_R2	hg38_SIRV	chr7	70791254	70792505	+	1	1170	21910	366772	ENSG00000158321.16	ENCODEHT000366772	AUTS2	ENCODEHT000366772	Known	Genomic	None	1.0	None	None	None	None
m54284U_191110_105540/54527597/ccs	PB_GM12878_R1	hg38_SIRV	chr3	48609634	48599006	-	13	1579	10082	36762	ENSG00000010256.10	ENST00000203407.5	UQCRC1	UQCRC1-201	Known	Known	None	0.20000000298023224	None	None	None	None
m54284U_191111_172039/4390928/ccs	PB_GM12878_R2	hg38_SIRV	chr22	40819378	40770087	-	9	1801	55450	198198	ENSG00000100372.14	ENST00000435456.6	SLC25A17	SLC25A17-210	Known	Known	None	0.550000011920929	None	None	None	None
m54284U_191111_172039/65800584/ccs	PB_GM12878_R2	hg38_SIRV	chrX	12975110	12977218	+	3	617	55890	199688	ENSG00000205542.10	ENST00000451311.6	TMSB4X	TMSB4X-204	Known	Known	None	0.30000001192092896	None	None	None	None
m54284U_191111_172039/140969292/ccs	PB_GM12878_R2	hg38_SIRV	chr11	60455885	60468675	+	8	1739	31929	364732	ENSG00000156738.17	ENCODEHT000364732	MS4A1	ENCODEHT000364732	Known	NIC	None	0.3499999940395355	None	None	None	None
m54284U_191110_105540/17825825/ccs	PB_GM12878_R1	hg38_SIRV	chr7	70791260	70793077	+	1	1736	21910	366772	ENSG00000158321.16	ENCODEHT000366772	AUTS2	ENCODEHT000366772	Known	Genomic	None	0.20000000298023224	None	None	None	None
8940b3a0-511f-4c62-ac6a-4879de042766	ONT_GM12878_R1	hg38_SIRV	chr15	69452848	69455539	+	4	478	41650	144582	ENSG00000137818.11	ENST00000260379.10	RPLP1	RPLP1-201	Known	Known	None	0.15000000596046448	None	None	None	None
m54284U_191110_105540/124717881/ccs	PB_GM12878_R1	hg38_SIRV	chr14	69767150	69771645	+	7	2342	39266	365425	ENSG00000100650.15	ENCODEHT000365425	SRSF5	ENCODEHT000365425	Known	NIC	None	0.20000000298023224	None	None	None	None
m54284U_191111_172039/39452918/ccs	PB_GM12878_R2	hg38_SIRV	chr4	118278758	118279812	+	3	612	13983	51415	ENSG00000269893.6	ENST00000602414.5	SNHG8	SNHG8-201	Known	Known	None	0.15000000596046448	None	None	None	None
m54284U_191111_172039/65863961/ccs	PB_GM12878_R2	hg38_SIRV	chrX	12975110	12977226	+	3	625	55890	199688	ENSG00000205542.10	ENST00000451311.6	TMSB4X	TMSB4X-204	Known	Known	None	0.05000000074505806	None	None	None	None
m54284U_191111_172039/77400326/ccs	PB_GM12878_R2	hg38_SIRV	chr2	68365282	68397452	+	9	2758	6401	22404	ENSG00000115956.9	ENST00000234313.7	PLEK	PLEK-201	Known	Known	None	0.15000000596046448	None	None	None	None
m54284U_191110_105540/82968990/ccs	PB_GM12878_R1	hg38_SIRV	chr5	132737521	132703508	-	10	1393	16699	366745	ENSG00000131437.15	ENCODEHT000366745	KIF3A	ENCODEHT000366745	Known	ISM	Prefix	0.699999988079071	None	None	None	None
m54284U_191111_172039/142608655/ccs	PB_GM12878_R2	hg38_SIRV	chr7	70791263	70792886	+	1	1541	21910	366772	ENSG00000158321.16	ENCODEHT000366772	AUTS2	ENCODEHT000366772	Known	Genomic	None	0.15000000596046448	None	None	None	None
9c84cd44-abd1-4572-838e-6810b9f2e2d3	ONT_GM12878_R1	hg38_SIRV	chr19	12681854	12675723	-	8	1209	49902	178060	ENSG00000095059.15	ENST00000601537.5	DHPS	DHPS-221	Known	Known	None	0.05000000074505806	None	None	None	None
m54284U_191110_105540/111214798/ccs	PB_GM12878_R1	hg38_SIRV	chr16	58538223	58520941	-	13	2226	44205	366280	ENSG00000125107.17	ENCODEHT000366280	CNOT1	ENCODEHT000366280	Known	ISM	Suffix	0.44999998807907104	None	None	None	None
m54284U_191111_172039/28510232/ccs	PB_GM12878_R2	hg38_SIRV	chr22	40819345	40770087	-	9	1768	55450	198198	ENSG00000100372.14	ENST00000435456.6	SLC25A17	SLC25A17-210	Known	Known	None	0.550000011920929	None	None	None	None
0fce3d68-cdf1-45e5-919c-024c6b10260b	ONT_GM12878_R2	hg38_SIRV	chr1	26474598	26475980	+	2	924	859	366673	ENSG00000198830.10	ENCODEHT000366673	HMGN2	ENCODEHT000366673	Known	ISM	Suffix	0.15000000596046448	None	None	None	None
m54284U_191110_105540/54984879/ccs	PB_GM12878_R1	hg38_SIRV	chr3	48609634	48599006	-	13	1579	10082	36762	ENSG00000010256.10	ENST00000203407.5	UQCRC1	UQCRC1-201	Known	Known	None	0.20000000298023224	None	None	None	None
m54284U_191110_105540/150866277/ccs	PB_GM12878_R1	hg38_SIRV	chr17	36103831	36105613	+	3	655	46344	163144	ENSG00000275302.1	ENST00000615863.1	CCL4	CCL4-202	Known	Known	None	0.20000000298023224	None	None	None	None
m54284U_191111_172039/65864145/ccs	PB_GM12878_R2	hg38_SIRV	chrX	12975110	12977218	+	3	617	55890	199688	ENSG00000205542.10	ENST00000451311.6	TMSB4X	TMSB4X-204	Known	Known	None	0.30000001192092896	None	None	None	None
m54284U_191111_172039/116655805/ccs	PB_GM12878_R2	hg38_SIRV	chr7	70791323	70792503	+	1	1099	21910	366772	ENSG00000158321.16	ENCODEHT000366772	AUTS2	ENCODEHT000366772	Known	Genomic	None	0.8999999761581421	None	None	None	None
m54284U_191110_105540/124977374/ccs	PB_GM12878_R1	hg38_SIRV	chr14	69767147	69771665	+	8	1151	39266	136729	ENSG00000100650.15	ENST00000557154.5	SRSF5	SRSF5-217	Known	Known	None	0.20000000298023224	None	None	None	None
cb3ea233-2f0a-453c-b9d5-73efb9b7bc8d	ONT_GM12878_R1	hg38_SIRV	chr15	69452849	69455252	+	3	331	41650	349793	ENSG00000137818.11	ENCODEHT000349793	RPLP1	ENCODEHT000349793	Known	ISM	Prefix	0.15000000596046448	None	None	None	None
m54284U_191111_172039/145490079/ccs	PB_GM12878_R2	hg38_SIRV	chr11	60455863	60470056	+	7	2581	31929	109773	ENSG00000156738.17	ENST00000345732.8	MS4A1	MS4A1-201	Known	Known	None	0.4000000059604645	None	None	None	None
fc5fef84-abd8-40f5-a37e-d548b479e5d8	ONT_GM12878_R2	hg38_SIRV	chr7	70791387	70792255	+	1	787	21910	366772	ENSG00000158321.16	ENCODEHT000366772	AUTS2	ENCODEHT000366772	Known	Genomic	None	0.5	None	None	None	None
m54284U_191111_172039/65864320/ccs	PB_GM12878_R2	hg38_SIRV	chrX	12975110	12977218	+	3	617	55890	199688	ENSG00000205542.10	ENST00000451311.6	TMSB4X	TMSB4X-204	Known	Known	None	0.30000001192092896	None	None	None	None
m54284U_191111_172039/40305421/ccs	PB_GM12878_R2	hg38_SIRV	chr4	118278758	118279814	+	2	865	13983	51419	ENSG00000269893.6	ENST00000602573.1	SNHG8	SNHG8-204	Known	Known	None	0.15000000596046448	None	None	None	None
m54284U_191111_172039/74580188/ccs	PB_GM12878_R2	hg38_SIRV	chr22	40819316	40770087	-	9	1714	55450	198198	ENSG00000100372.14	ENST00000435456.6	SLC25A17	SLC25A17-210	Known	Known	None	0.550000011920929	None	None	None	None
m54284U_191111_172039/77596242/ccs	PB_GM12878_R2	hg38_SIRV	chr2	68365282	68397452	+	9	2759	6401	22404	ENSG00000115956.9	ENST00000234313.7	PLEK	PLEK-201	Known	Known	None	0.15000000596046448	None	None	None	None
m54284U_191110_105540/110493717/ccs	PB_GM12878_R1	hg38_SIRV	chr5	132737533	132703508	-	10	1414	16699	366745	ENSG00000131437.15	ENCODEHT000366745	KIF3A	ENCODEHT000366745	Known	ISM	Prefix	0.699999988079071	None	None	None	None
m54284U_191110_105540/122225335/ccs	PB_GM12878_R1	hg38_SIRV	chr16	58547328	58520708	-	23	3741	44205	366406	ENSG00000125107.17	ENCODEHT000366406	CNOT1	ENCODEHT000366406	Known	ISM	Suffix	0.44999998807907104	None	None	None	None
a425ee1a-55dd-47bf-b072-f76816308da4	ONT_GM12878_R1	hg38_SIRV	chr7	70791396	70792882	+	1	1345	21910	366772	ENSG00000158321.16	ENCODEHT000366772	AUTS2	ENCODEHT000366772	Known	Genomic	None	0.25	None	None	None	None
m54284U_191110_105540/126093273/ccs	PB_GM12878_R1	hg38_SIRV	chr14	69767161	69769592	+	5	747	39266	365766	ENSG00000100650.15	ENCODEHT000365766	SRSF5	ENCODEHT000365766	Known	ISM	Prefix	0.05000000074505806	None	None	None	None
m54284U_191110_105540/55444166/ccs	PB_GM12878_R1	hg38_SIRV	chr3	48609645	48599006	-	13	1590	10082	36762	ENSG00000010256.10	ENST00000203407.5	UQCRC1	UQCRC1-201	Known	Known	None	0.20000000298023224	None	None	None	None
m54284U_191111_172039/65864657/ccs	PB_GM12878_R2	hg38_SIRV	chrX	12975110	12977218	+	3	617	55890	199688	ENSG00000205542.10	ENST00000451311.6	TMSB4X	TMSB4X-204	Known	Known	None	0.30000001192092896	None	None	None	None
9e2866a6-f77f-4f40-a679-08e9f81c6ada	ONT_GM12878_R1	hg38_SIRV	chr19	12676068	12675723	-	2	263	49902	178059	ENSG00000095059.15	ENST00000600510.1	DHPS	DHPS-218	Known	Known	None	0.05000000074505806	None	None	None	None
m54284U_191111_172039/9374449/ccs	PB_GM12878_R2	hg38_SIRV	chr17	36103831	36105601	+	3	643	46344	163144	ENSG00000275302.1	ENST00000615863.1	CCL4	CCL4-202	Known	Known	None	0.550000011920929	None	None	None	None
m54284U_191111_172039/65865865/ccs	PB_GM12878_R2	hg38_SIRV	chr7	70791406	70792788	+	1	1300	21910	366772	ENSG00000158321.16	ENCODEHT000366772	AUTS2	ENCODEHT000366772	Known	Genomic	None	0.6000000238418579	None	None	None	None
a9465097-a737-43c3-bd1d-3f05d66837ed	ONT_GM12878_R1	hg38_SIRV	chr1	26474599	26475986	+	2	929	859	366673	ENSG00000198830.10	ENCODEHT000366673	HMGN2	ENCODEHT000366673	Known	ISM	Suffix	0.15000000596046448	None	None	None	None
bc75c1d9-c20f-4d48-ab50-03fe881ceac5	ONT_GM12878_R1	hg38_SIRV	chr15	69452848	69455503	+	3	367	41650	144583	ENSG00000137818.11	ENST00000357790.5	RPLP1	RPLP1-202	Known	Known	None	0.3499999940395355	None	None	None	None
m54284U_191111_172039/65865702/ccs	PB_GM12878_R2	hg38_SIRV	chrX	12975110	12977205	+	3	604	55890	199688	ENSG00000205542.10	ENST00000451311.6	TMSB4X	TMSB4X-204	Known	Known	None	0.6499999761581421	None	None	None	None
m54284U_191111_172039/79432032/ccs	PB_GM12878_R2	hg38_SIRV	chr22	40819358	40770087	-	9	1781	55450	198198	ENSG00000100372.14	ENST00000435456.6	SLC25A17	SLC25A17-210	Known	Known	None	0.550000011920929	None	None	None	None
m54284U_191111_172039/151848285/ccs	PB_GM12878_R2	hg38_SIRV	chr11	60455863	60469961	+	7	2486	31929	109773	ENSG00000156738.17	ENST00000345732.8	MS4A1	MS4A1-201	Known	Known	None	0.699999988079071	None	None	None	None
a190b800-95af-40e7-baf3-1e8e41b94c1b	ONT_GM12878_R1	hg38_SIRV	chr7	70791407	70792867	+	1	1364	21910	366772	ENSG00000158321.16	ENCODEHT000366772	AUTS2	ENCODEHT000366772	Known	Genomic	None	0.5	None	None	None	None
m54284U_191111_172039/49021807/ccs	PB_GM12878_R2	hg38_SIRV	chr4	118278758	118279820	+	4	469	13983	51418	ENSG00000269893.6	ENST00000602819.5	SNHG8	SNHG8-205	Known	Known	None	0.15000000596046448	None	None	None	None
m54284U_191110_105540/127797834/ccs	PB_GM12878_R1	hg38_SIRV	chr14	69767147	69771105	+	6	1833	39266	365432	ENSG00000100650.15	ENCODEHT000365432	SRSF5	ENCODEHT000365432	Known	NIC	None	0.5	None	None	None	None
m54284U_191110_105540/158075508/ccs	PB_GM12878_R1	hg38_SIRV	chr16	58543771	58520708	-	19	3006	44205	366313	ENSG00000125107.17	ENCODEHT000366313	CNOT1	ENCODEHT000366313	Known	ISM	Suffix	0.44999998807907104	None	None	None	None
m54284U_191111_172039/65865937/ccs	PB_GM12878_R2	hg38_SIRV	chrX	12975110	12977199	+	3	598	55890	199688	ENSG00000205542.10	ENST00000451311.6	TMSB4X	TMSB4X-204	Known	Known	None	0.550000011920929	None	None	None	None
m54284U_191110_105540/56295983/ccs	PB_GM12878_R1	hg38_SIRV	chr3	48609659	48599006	-	13	1604	10082	36762	ENSG00000010256.10	ENST00000203407.5	UQCRC1	UQCRC1-201	Known	Known	None	0.20000000298023224	None	None	None	None
m54284U_191110_105540/140772114/ccs	PB_GM12878_R1	hg38_SIRV	chr5	132737535	132703508	-	10	1416	16699	366745	ENSG00000131437.15	ENCODEHT000366745	KIF3A	ENCODEHT000366745	Known	ISM	Prefix	0.699999988079071	None	None	None	None
m54284U_191111_172039/77661700/ccs	PB_GM12878_R2	hg38_SIRV	chr2	68365282	68397451	+	9	2757	6401	22404	ENSG00000115956.9	ENST00000234313.7	PLEK	PLEK-201	Known	Known	None	0.15000000596046448	None	None	None	None
3714eb47-0409-4ffe-bd02-a5c5b304c2cd	ONT_GM12878_R1	hg38_SIRV	chr7	70791428	70792876	+	1	1351	21910	366772	ENSG00000158321.16	ENCODEHT000366772	AUTS2	ENCODEHT000366772	Known	Genomic	None	0.3499999940395355	None	None	None	None
m54284U_191111_172039/53347421/ccs	PB_GM12878_R2	hg38_SIRV	chr4	118278758	118279813	+	1	1056	13984	51420	ENSG00000275994.1	ENST00000384096.1	SNORA24	SNORA24-201	Known	Known	None	0.15000000596046448	None	None	None	None
309d56f6-de07-4d25-b3a8-c964bbac531f	ONT_GM12878_R1	hg38_SIRV	chr19	12681851	12675723	-	9	1310	49902	178054	ENSG00000095059.15	ENST00000210060.11	DHPS	DHPS-201	Known	Known	None	0.05000000074505806	None	None	None	None
m54284U_191111_172039/127994495/ccs	PB_GM12878_R2	hg38_SIRV	chr22	40819366	40770087	-	9	1789	55450	198198	ENSG00000100372.14	ENST00000435456.6	SLC25A17	SLC25A17-210	Known	Known	None	0.550000011920929	None	None	None	None
74bc665f-4c99-4ba3-a825-cca60e2f5878	ONT_GM12878_R2	hg38_SIRV	chr7	70791442	70792457	+	1	934	21910	366772	ENSG00000158321.16	ENCODEHT000366772	AUTS2	ENCODEHT000366772	Known	Genomic	None	0.30000001192092896	None	None	None	None
3e760e37-473b-4673-b216-5686d3146881	ONT_GM12878_R1	hg38_SIRV	chr15	69452848	69455494	+	4	433	41650	144582	ENSG00000137818.11	ENST00000260379.10	RPLP1	RPLP1-201	Known	Known	None	0.20000000298023224	None	None	None	None
m54284U_191111_172039/65866059/ccs	PB_GM12878_R2	hg38_SIRV	chrX	12975110	12977226	+	3	625	55890	199688	ENSG00000205542.10	ENST00000451311.6	TMSB4X	TMSB4X-204	Known	Known	None	0.05000000074505806	None	None	None	None
m54284U_191110_105540/127993512/ccs	PB_GM12878_R1	hg38_SIRV	chr14	69767150	69771652	+	7	2369	39266	365425	ENSG00000100650.15	ENCODEHT000365425	SRSF5	ENCODEHT000365425	Known	NIC	None	0.10000000149011612	None	None	None	None
m54284U_191111_172039/9503728/ccs	PB_GM12878_R2	hg38_SIRV	chr17	36103831	36105601	+	3	643	46344	163144	ENSG00000275302.1	ENST00000615863.1	CCL4	CCL4-202	Known	Known	None	0.550000011920929	None	None	None	None
097aa044-4f40-4062-b6ac-099b55e6b60e	ONT_GM12878_R2	hg38_SIRV	chr7	70791455	70792885	+	1	1331	21910	366772	ENSG00000158321.16	ENCODEHT000366772	AUTS2	ENCODEHT000366772	Known	Genomic	None	0.15000000596046448	None	None	None	None
564351ac-4729-4ea1-ba3d-96bda2d019de	ONT_GM12878_R2	hg38_SIRV	chr1	26474601	26475987	+	2	935	859	366673	ENSG00000198830.10	ENCODEHT000366673	HMGN2	ENCODEHT000366673	Known	ISM	Suffix	0.10000000149011612	None	None	None	None
8fa53878-88bd-4458-9535-98b996d9e35e	ONT_GM12878_R1	hg38_SIRV	chr11	60455852	60470059	+	7	2581	31929	364748	ENSG00000156738.17	ENCODEHT000364748	MS4A1	ENCODEHT000364748	Known	NNC	None	0.3499999940395355	None	None	None	None
m54284U_191110_105540/175965037/ccs	PB_GM12878_R1	hg38_SIRV	chr16	58545491	58520708	-	20	3296	44205	366303	ENSG00000125107.17	ENCODEHT000366303	CNOT1	ENCODEHT000366303	Known	ISM	Suffix	0.44999998807907104	None	None	None	None
m54284U_191110_105540/56426637/ccs	PB_GM12878_R1	hg38_SIRV	chr3	48609645	48599006	-	13	1590	10082	36762	ENSG00000010256.10	ENST00000203407.5	UQCRC1	UQCRC1-201	Known	Known	None	0.20000000298023224	None	None	None	None
m54284U_191111_172039/65866140/ccs	PB_GM12878_R2	hg38_SIRV	chrX	12975110	12977198	+	3	597	55890	199688	ENSG00000205542.10	ENST00000451311.6	TMSB4X	TMSB4X-204	Known	Known	None	0.550000011920929	None	None	None	None
m54284U_191111_172039/140116754/ccs	PB_GM12878_R2	hg38_SIRV	chr22	40819360	40770087	-	9	1783	55450	198198	ENSG00000100372.14	ENST00000435456.6	SLC25A17	SLC25A17-210	Known	Known	None	0.550000011920929	None	None	None	None
656e5677-1b11-4217-b84b-b8554731aaae	ONT_GM12878_R1	hg38_SIRV	chr7	70791463	70792882	+	1	1331	21910	366772	ENSG00000158321.16	ENCODEHT000366772	AUTS2	ENCODEHT000366772	Known	Genomic	None	0.25	None	None	None	None
m54284U_191111_172039/54725120/ccs	PB_GM12878_R2	hg38_SIRV	chr4	118278758	118279821	+	3	621	13983	51415	ENSG00000269893.6	ENST00000602414.5	SNHG8	SNHG8-201	Known	Known	None	0.15000000596046448	None	None	None	None
bb486ce4-c665-428f-b72e-55979143174c	ONT_GM12878_R1	hg38_SIRV	chr19	12681813	12675723	-	9	1251	49902	178054	ENSG00000095059.15	ENST00000210060.11	DHPS	DHPS-201	Known	Known	None	0.05000000074505806	None	None	None	None
m54284U_191110_105540/159056158/ccs	PB_GM12878_R1	hg38_SIRV	chr5	132737572	132703508	-	10	1453	16699	366745	ENSG00000131437.15	ENCODEHT000366745	KIF3A	ENCODEHT000366745	Known	ISM	Prefix	0.699999988079071	None	None	None	None
m54284U_191110_105540/129762359/ccs	PB_GM12878_R1	hg38_SIRV	chr14	69767144	69771661	+	7	2374	39266	365437	ENSG00000100650.15	ENCODEHT000365437	SRSF5	ENCODEHT000365437	Known	NIC	None	0.20000000298023224	None	None	None	None
m54284U_191111_172039/77662919/ccs	PB_GM12878_R2	hg38_SIRV	chr2	68365282	68396384	+	9	1689	6401	22404	ENSG00000115956.9	ENST00000234313.7	PLEK	PLEK-201	Known	Known	None	0.44999998807907104	None	None	None	None
m54284U_191111_172039/65866164/ccs	PB_GM12878_R2	hg38_SIRV	chrX	12975110	12977222	+	3	621	55890	199688	ENSG00000205542.10	ENST00000451311.6	TMSB4X	TMSB4X-204	Known	Known	None	0.10000000149011612	None	None	None	None
df018c1b-0957-464e-ab45-54ffa2daa5db	ONT_GM12878_R1	hg38_SIRV	chr7	70791474	70793068	+	1	1496	21910	366772	ENSG00000158321.16	ENCODEHT000366772	AUTS2	ENCODEHT000366772	Known	Genomic	None	0.4000000059604645	None	None	None	None
afc26106-58ca-43a1-ba13-e2f8937fb7dd	ONT_GM12878_R2	hg38_SIRV	chr15	69452848	69455493	+	4	432	41650	144582	ENSG00000137818.11	ENST00000260379.10	RPLP1	RPLP1-201	Known	Known	None	0.20000000298023224	None	None	None	None
m54284U_191111_172039/162269658/ccs	PB_GM12878_R2	hg38_SIRV	chr22	40819349	40770087	-	9	1772	55450	198198	ENSG00000100372.14	ENST00000435456.6	SLC25A17	SLC25A17-210	Known	Known	None	0.550000011920929	None	None	None	None
m54284U_191111_172039/14155931/ccs	PB_GM12878_R2	hg38_SIRV	chr17	36103831	36105599	+	3	641	46344	163144	ENSG00000275302.1	ENST00000615863.1	CCL4	CCL4-202	Known	Known	None	0.550000011920929	None	None	None	None
m54284U_191110_105540/56821716/ccs	PB_GM12878_R1	hg38_SIRV	chr3	48609659	48599006	-	13	1604	10082	36762	ENSG00000010256.10	ENST00000203407.5	UQCRC1	UQCRC1-201	Known	Known	None	0.20000000298023224	None	None	None	None
m54284U_191111_172039/65929652/ccs	PB_GM12878_R2	hg38_SIRV	chrX	12975110	12977205	+	3	604	55890	199688	ENSG00000205542.10	ENST00000451311.6	TMSB4X	TMSB4X-204	Known	Known	None	0.6499999761581421	None	None	None	None
ca52faf9-800c-4222-8084-7ce73ae883c6	ONT_GM12878_R1	hg38_SIRV	chr7	70791526	70792471	+	1	864	21910	366772	ENSG00000158321.16	ENCODEHT000366772	AUTS2	ENCODEHT000366772	Known	Genomic	None	0.25	None	None	None	None
m54284U_191111_172039/591774/ccs	PB_GM12878_R2	hg38_SIRV	chr16	58545491	58520708	-	20	3275	44205	366115	ENSG00000125107.17	ENCODEHT000366115	CNOT1	ENCODEHT000366115	Known	ISM	Suffix	0.44999998807907104	None	None	None	None
69f6fcd1-94d8-4280-96f4-c4cf03de323a	ONT_GM12878_R2	hg38_SIRV	chr22	40770213	40770083	-	1	316	55450	366723	ENSG00000100372.14	ENCODEHT000366723	SLC25A17	ENCODEHT000366723	Known	Genomic	None	0.550000011920929	None	None	None	None
f1c3240a-95fd-4c58-8a91-2f8ea2459793	ONT_GM12878_R2	hg38_SIRV	chr11	60455852	60468525	+	7	1054	31929	364748	ENSG00000156738.17	ENCODEHT000364748	MS4A1	ENCODEHT000364748	Known	NNC	None	0.25	None	None	None	None
m54284U_191111_172039/54921690/ccs	PB_GM12878_R2	hg38_SIRV	chr4	118278758	118279822	+	3	277	13983	51416	ENSG00000269893.6	ENST00000602520.5	SNHG8	SNHG8-203	Known	Known	None	0.20000000298023224	None	None	None	None
db385452-5854-4a6a-9fcc-a83f47a2e5b6	ONT_GM12878_R1	hg38_SIRV	chr19	12681854	12675723	-	9	1313	49902	178054	ENSG00000095059.15	ENST00000210060.11	DHPS	DHPS-201	Known	Known	None	0.05000000074505806	None	None	None	None
m54284U_191110_105540/130025483/ccs	PB_GM12878_R1	hg38_SIRV	chr14	69767163	69772004	+	6	2980	39266	365664	ENSG00000100650.15	ENCODEHT000365664	SRSF5	ENCODEHT000365664	Known	NIC	None	0.25	None	None	None	None
e4deaa70-b729-469e-bfdb-e2b88e8cb412	ONT_GM12878_R1	hg38_SIRV	chr1	26474604	26475986	+	2	890	859	366673	ENSG00000198830.10	ENCODEHT000366673	HMGN2	ENCODEHT000366673	Known	ISM	Suffix	0.15000000596046448	None	None	None	None
m54284U_191110_105540/161417221/ccs	PB_GM12878_R1	hg38_SIRV	chr5	132737530	132703508	-	10	1402	16699	366745	ENSG00000131437.15	ENCODEHT000366745	KIF3A	ENCODEHT000366745	Known	ISM	Prefix	0.699999988079071	None	None	None	None
m54284U_191110_105540/2163924/ccs	PB_GM12878_R1	hg38_SIRV	chr22	40770604	40770084	-	1	706	55450	366723	ENSG00000100372.14	ENCODEHT000366723	SLC25A17	ENCODEHT000366723	Known	Genomic	None	0.6000000238418579	None	None	None	None
m54284U_191111_172039/32047201/ccs	PB_GM12878_R2	hg38_SIRV	chr7	70791551	70792505	+	1	873	21910	366772	ENSG00000158321.16	ENCODEHT000366772	AUTS2	ENCODEHT000366772	Known	Genomic	None	1.0	None	None	None	None
m54284U_191111_172039/77791272/ccs	PB_GM12878_R2	hg38_SIRV	chr2	68365282	68397447	+	9	2753	6401	22404	ENSG00000115956.9	ENST00000234313.7	PLEK	PLEK-201	Known	Known	None	0.20000000298023224	None	None	None	None
m54284U_191111_172039/138348217/ccs	PB_GM12878_R2	hg38_SIRV	chr11	60455890	60457384	+	1	1617	31929	364762	ENSG00000156738.17	ENCODEHT000364762	MS4A1	ENCODEHT000364762	Known	Genomic	None	0.550000011920929	None	None	None	None
m54284U_191111_172039/65930089/ccs	PB_GM12878_R2	hg38_SIRV	chrX	12975110	12977198	+	3	597	55890	199688	ENSG00000205542.10	ENST00000451311.6	TMSB4X	TMSB4X-204	Known	Known	None	0.550000011920929	None	None	None	None
16480215-160f-431b-b2e6-e5ece94df89b	ONT_GM12878_R2	hg38_SIRV	chr15	69452848	69455512	+	4	451	41650	144582	ENSG00000137818.11	ENST00000260379.10	RPLP1	RPLP1-201	Known	Known	None	0.4000000059604645	None	None	None	None
m54284U_191110_105540/57018408/ccs	PB_GM12878_R1	hg38_SIRV	chr3	48609645	48599006	-	13	1590	10082	36762	ENSG00000010256.10	ENST00000203407.5	UQCRC1	UQCRC1-201	Known	Known	None	0.20000000298023224	None	None	None	None
m54284U_191111_172039/178454574/ccs	PB_GM12878_R2	hg38_SIRV	chr7	70791552	70792503	+	1	870	21910	366772	ENSG00000158321.16	ENCODEHT000366772	AUTS2	ENCODEHT000366772	Known	Genomic	None	0.8999999761581421	None	None	None	None
m54284U_191111_172039/30411333/ccs	PB_GM12878_R2	hg38_SIRV	chr17	36103831	36105604	+	3	646	46344	163144	ENSG00000275302.1	ENST00000615863.1	CCL4	CCL4-202	Known	Known	None	0.4000000059604645	None	None	None	None
m54284U_191111_172039/65930229/ccs	PB_GM12878_R2	hg38_SIRV	chrX	12975110	12977214	+	3	613	55890	199688	ENSG00000205542.10	ENST00000451311.6	TMSB4X	TMSB4X-204	Known	Known	None	0.30000001192092896	None	None	None	None
m54284U_191111_172039/5245092/ccs	PB_GM12878_R2	hg38_SIRV	chr16	58546727	58520708	-	21	3493	44205	366299	ENSG00000125107.17	ENCODEHT000366299	CNOT1	ENCODEHT000366299	Known	ISM	Suffix	0.44999998807907104	None	None	None	None
m54284U_191110_105540/3408569/ccs	PB_GM12878_R1	hg38_SIRV	chr22	40819349	40770088	-	9	1771	55450	198198	ENSG00000100372.14	ENST00000435456.6	SLC25A17	SLC25A17-210	Known	Known	None	0.6000000238418579	None	None	None	None
m54284U_191110_105540/130942839/ccs	PB_GM12878_R1	hg38_SIRV	chr14	69767147	69771108	+	6	1836	39266	365432	ENSG00000100650.15	ENCODEHT000365432	SRSF5	ENCODEHT000365432	Known	NIC	None	0.6000000238418579	None	None	None	None
b6493c3c-d525-4cf6-870c-00fb2752d1ed	ONT_GM12878_R1	hg38_SIRV	chr19	12681839	12675723	-	9	1291	49902	178054	ENSG00000095059.15	ENST00000210060.11	DHPS	DHPS-201	Known	Known	None	0.05000000074505806	None	None	None	None
ce75cc36-8e52-4d9f-b7e5-7cad611a18bd	ONT_GM12878_R2	hg38_SIRV	chr7	70791748	70792880	+	1	1007	21910	366772	ENSG00000158321.16	ENCODEHT000366772	AUTS2	ENCODEHT000366772	Known	Genomic	None	0.25	None	None	None	None
m54284U_191111_172039/77792400/ccs	PB_GM12878_R2	hg38_SIRV	chr2	68365282	68397452	+	9	2758	6401	22404	ENSG00000115956.9	ENST00000234313.7	PLEK	PLEK-201	Known	Known	None	0.15000000596046448	None	None	None	None
m54284U_191111_172039/55708166/ccs	PB_GM12878_R2	hg38_SIRV	chr4	118278758	118279822	+	2	873	13983	51419	ENSG00000269893.6	ENST00000602573.1	SNHG8	SNHG8-204	Known	Known	None	0.20000000298023224	None	None	None	None
9b21e56a-15c6-4f5e-b442-166e8c306970	ONT_GM12878_R2	hg38_SIRV	chr15	69452848	69455494	+	4	433	41650	144582	ENSG00000137818.11	ENST00000260379.10	RPLP1	RPLP1-201	Known	Known	None	0.20000000298023224	None	None	None	None
m54284U_191111_172039/65930633/ccs	PB_GM12878_R2	hg38_SIRV	chrX	12975110	12977205	+	3	604	55890	199688	ENSG00000205542.10	ENST00000451311.6	TMSB4X	TMSB4X-204	Known	Known	None	0.6499999761581421	None	None	None	None
m54284U_191110_105540/57215367/ccs	PB_GM12878_R1	hg38_SIRV	chr3	48609656	48599006	-	13	1601	10082	36762	ENSG00000010256.10	ENST00000203407.5	UQCRC1	UQCRC1-201	Known	Known	None	0.20000000298023224	None	None	None	None
m54284U_191110_105540/170199894/ccs	PB_GM12878_R1	hg38_SIRV	chr5	132737533	132703508	-	10	1405	16699	366745	ENSG00000131437.15	ENCODEHT000366745	KIF3A	ENCODEHT000366745	Known	ISM	Prefix	0.699999988079071	None	None	None	None
e919ab44-9910-40b3-ae82-2a81c192298a	ONT_GM12878_R1	hg38_SIRV	chr11	60455853	60470026	+	7	2519	31929	364748	ENSG00000156738.17	ENCODEHT000364748	MS4A1	ENCODEHT000364748	Known	NNC	None	0.5	None	None	None	None
83aa1704-bd08-4bd4-af39-c8c3ede36d4c	ONT_GM12878_R2	hg38_SIRV	chr7	70791761	70792789	+	1	919	21910	366772	ENSG00000158321.16	ENCODEHT000366772	AUTS2	ENCODEHT000366772	Known	Genomic	None	0.6000000238418579	None	None	None	None
86a6a137-b036-49ac-8c59-71fb15a2e3ed	ONT_GM12878_R1	hg38_SIRV	chr1	26474604	26475986	+	2	918	859	366673	ENSG00000198830.10	ENCODEHT000366673	HMGN2	ENCODEHT000366673	Known	ISM	Suffix	0.15000000596046448	None	None	None	None
m54284U_191110_105540/3999419/ccs	PB_GM12878_R1	hg38_SIRV	chr22	40819373	40770088	-	9	1795	55450	198198	ENSG00000100372.14	ENST00000435456.6	SLC25A17	SLC25A17-210	Known	Known	None	0.6000000238418579	None	None	None	None
m54284U_191111_172039/57476655/ccs	PB_GM12878_R2	hg38_SIRV	chr4	118278758	118279821	+	1	1064	13984	51420	ENSG00000275994.1	ENST00000384096.1	SNORA24	SNORA24-201	Known	Known	None	0.15000000596046448	None	None	None	None
m54284U_191111_172039/65930782/ccs	PB_GM12878_R2	hg38_SIRV	chrX	12975110	12977208	+	3	607	55890	199688	ENSG00000205542.10	ENST00000451311.6	TMSB4X	TMSB4X-204	Known	Known	None	0.550000011920929	None	None	None	None
m54284U_191110_105540/88212441/ccs	PB_GM12878_R1	hg38_SIRV	chr7	70791762	70792886	+	1	1043	21910	366772	ENSG00000158321.16	ENCODEHT000366772	AUTS2	ENCODEHT000366772	Known	Genomic	None	0.15000000596046448	None	None	None	None
m54284U_191110_105540/131008613/ccs	PB_GM12878_R1	hg38_SIRV	chr14	69767147	69771670	+	8	1156	39266	136729	ENSG00000100650.15	ENST00000557154.5	SRSF5	SRSF5-217	Known	Known	None	0.10000000149011612	None	None	None	None
m54284U_191111_172039/10551873/ccs	PB_GM12878_R2	hg38_SIRV	chr16	58541650	58520708	-	16	2664	44205	366080	ENSG00000125107.17	ENCODEHT000366080	CNOT1	ENCODEHT000366080	Known	ISM	Suffix	0.44999998807907104	None	None	None	None
m54284U_191111_172039/70909992/ccs	PB_GM12878_R2	hg38_SIRV	chr17	36103831	36105601	+	3	643	46344	163144	ENSG00000275302.1	ENST00000615863.1	CCL4	CCL4-202	Known	Known	None	0.550000011920929	None	None	None	None
60e4b57d-2155-4012-9467-48c83aa4be6c	ONT_GM12878_R1	hg38_SIRV	chr19	12681849	12675723	-	9	1308	49902	178054	ENSG00000095059.15	ENST00000210060.11	DHPS	DHPS-201	Known	Known	None	0.05000000074505806	None	None	None	None
m54284U_191111_172039/77793156/ccs	PB_GM12878_R2	hg38_SIRV	chr2	68365282	68397452	+	9	2756	6401	22404	ENSG00000115956.9	ENST00000234313.7	PLEK	PLEK-201	Known	Known	None	0.15000000596046448	None	None	None	None
m54284U_191110_105540/57280989/ccs	PB_GM12878_R1	hg38_SIRV	chr3	48609634	48599006	-	13	1579	10082	36762	ENSG00000010256.10	ENST00000203407.5	UQCRC1	UQCRC1-201	Known	Known	None	0.20000000298023224	None	None	None	None
0b422883-9921-43bb-a026-cdd188963cd1	ONT_GM12878_R2	hg38_SIRV	chr15	69452848	69455533	+	4	466	41650	144582	ENSG00000137818.11	ENST00000260379.10	RPLP1	RPLP1-201	Known	Known	None	0.25	None	None	None	None
m54284U_191111_172039/149424238/ccs	PB_GM12878_R2	hg38_SIRV	chr7	70791762	70792884	+	1	1041	21910	366772	ENSG00000158321.16	ENCODEHT000366772	AUTS2	ENCODEHT000366772	Known	Genomic	None	0.15000000596046448	None	None	None	None
m54284U_191110_105540/7800881/ccs	PB_GM12878_R1	hg38_SIRV	chr22	40819337	40770088	-	9	1759	55450	198198	ENSG00000100372.14	ENST00000435456.6	SLC25A17	SLC25A17-210	Known	Known	None	0.6000000238418579	None	None	None	None
m54284U_191111_172039/65995084/ccs	PB_GM12878_R2	hg38_SIRV	chrX	12975110	12977205	+	3	604	55890	199688	ENSG00000205542.10	ENST00000451311.6	TMSB4X	TMSB4X-204	Known	Known	None	0.6499999761581421	None	None	None	None
m54284U_191110_105540/131664347/ccs	PB_GM12878_R1	hg38_SIRV	chr14	69767167	69771661	+	8	1159	39266	365421	ENSG00000100650.15	ENCODEHT000365421	SRSF5	ENCODEHT000365421	Known	NIC	None	0.20000000298023224	None	None	None	None
m54284U_191110_105540/179702284/ccs	PB_GM12878_R1	hg38_SIRV	chr5	132737567	132703508	-	10	1439	16699	366745	ENSG00000131437.15	ENCODEHT000366745	KIF3A	ENCODEHT000366745	Known	ISM	Prefix	0.699999988079071	None	None	None	None
dc49fd7d-87eb-45c9-807e-ec5b02f292d2	ONT_GM12878_R1	hg38_SIRV	chr11	60455853	60470048	+	7	2560	31929	364748	ENSG00000156738.17	ENCODEHT000364748	MS4A1	ENCODEHT000364748	Known	NNC	None	0.15000000596046448	None	None	None	None
m54284U_191111_172039/32048465/ccs	PB_GM12878_R2	hg38_SIRV	chr7	70791779	70792503	+	1	643	21910	366772	ENSG00000158321.16	ENCODEHT000366772	AUTS2	ENCODEHT000366772	Known	Genomic	None	0.8999999761581421	None	None	None	None
m54284U_191111_172039/65995934/ccs	PB_GM12878_R2	hg38_SIRV	chrX	12975110	12977224	+	3	623	55890	199688	ENSG00000205542.10	ENST00000451311.6	TMSB4X	TMSB4X-204	Known	Known	None	0.05000000074505806	None	None	None	None
m54284U_191111_172039/59508648/ccs	PB_GM12878_R2	hg38_SIRV	chr4	118278758	118279822	+	3	277	13983	51416	ENSG00000269893.6	ENST00000602520.5	SNHG8	SNHG8-203	Known	Known	None	0.20000000298023224	None	None	None	None
b9857bb2-e602-49ae-bac7-d3a5802e6c53	ONT_GM12878_R2	hg38_SIRV	chr1	26474604	26475986	+	2	924	859	366673	ENSG00000198830.10	ENCODEHT000366673	HMGN2	ENCODEHT000366673	Known	ISM	Suffix	0.15000000596046448	None	None	None	None
m54284U_191111_172039/39848514/ccs	PB_GM12878_R2	hg38_SIRV	chr16	58538851	58520708	-	14	2347	44205	366774	ENSG00000125107.17	ENCODEHT000366774	CNOT1	ENCODEHT000366774	Known	ISM	Suffix	0.44999998807907104	None	None	None	None
17bfa22a-7f2a-4c8d-bf88-bcc1d87b9a2e	ONT_GM12878_R1	hg38_SIRV	chr19	12681868	12675723	-	9	1327	49902	178054	ENSG00000095059.15	ENST00000210060.11	DHPS	DHPS-201	Known	Known	None	0.05000000074505806	None	None	None	None
m54284U_191111_172039/153749578/ccs	PB_GM12878_R2	hg38_SIRV	chr7	70791791	70792787	+	1	915	21910	366772	ENSG00000158321.16	ENCODEHT000366772	AUTS2	ENCODEHT000366772	Known	Genomic	None	0.6000000238418579	None	None	None	None
m54284U_191111_172039/80151619/ccs	PB_GM12878_R2	hg38_SIRV	chr17	36103831	36105601	+	3	643	46344	163144	ENSG00000275302.1	ENST00000615863.1	CCL4	CCL4-202	Known	Known	None	0.550000011920929	None	None	None	None
m54284U_191110_105540/8129248/ccs	PB_GM12878_R1	hg38_SIRV	chr22	40819349	40770088	-	9	1771	55450	198198	ENSG00000100372.14	ENST00000435456.6	SLC25A17	SLC25A17-210	Known	Known	None	0.6000000238418579	None	None	None	None
m54284U_191110_105540/57477234/ccs	PB_GM12878_R1	hg38_SIRV	chr3	48609645	48599006	-	13	1590	10082	36762	ENSG00000010256.10	ENST00000203407.5	UQCRC1	UQCRC1-201	Known	Known	None	0.20000000298023224	None	None	None	None
4a8b7458-cadc-4d5c-b3d5-6cb12584be6c	ONT_GM12878_R2	hg38_SIRV	chr15	69452848	69455494	+	4	433	41650	144582	ENSG00000137818.11	ENST00000260379.10	RPLP1	RPLP1-201	Known	Known	None	0.20000000298023224	None	None	None	None
m54284U_191111_172039/65996446/ccs	PB_GM12878_R2	hg38_SIRV	chrX	12975110	12977205	+	3	604	55890	199688	ENSG00000205542.10	ENST00000451311.6	TMSB4X	TMSB4X-204	Known	Known	None	0.6499999761581421	None	None	None	None
m54284U_191110_105540/132645381/ccs	PB_GM12878_R1	hg38_SIRV	chr14	69767150	69771663	+	7	2380	39266	365425	ENSG00000100650.15	ENCODEHT000365425	SRSF5	ENCODEHT000365425	Known	NIC	None	0.25	None	None	None	None
m54284U_191111_172039/77857027/ccs	PB_GM12878_R2	hg38_SIRV	chr2	68365282	68397452	+	9	2756	6401	22404	ENSG00000115956.9	ENST00000234313.7	PLEK	PLEK-201	Known	Known	None	0.15000000596046448	None	None	None	None
m54284U_191110_105540/92670564/ccs	PB_GM12878_R1	hg38_SIRV	chr7	70791816	70792885	+	1	987	21910	366772	ENSG00000158321.16	ENCODEHT000366772	AUTS2	ENCODEHT000366772	Known	Genomic	None	0.15000000596046448	None	None	None	None
m54284U_191110_105540/8521426/ccs	PB_GM12878_R1	hg38_SIRV	chr22	40770771	40770084	-	1	873	55450	366723	ENSG00000100372.14	ENCODEHT000366723	SLC25A17	ENCODEHT000366723	Known	Genomic	None	0.6000000238418579	None	None	None	None
m54284U_191111_172039/34015957/ccs	PB_GM12878_R2	hg38_SIRV	chr5	132737551	132703508	-	10	1423	16699	366745	ENSG00000131437.15	ENCODEHT000366745	KIF3A	ENCODEHT000366745	Known	ISM	Prefix	0.699999988079071	None	None	None	None
d35f3fd3-2023-4ac3-9e41-a5a5e1bbcde2	ONT_GM12878_R1	hg38_SIRV	chr11	60455853	60470034	+	7	2549	31929	364748	ENSG00000156738.17	ENCODEHT000364748	MS4A1	ENCODEHT000364748	Known	NNC	None	0.3499999940395355	None	None	None	None
m54284U_191111_172039/62980427/ccs	PB_GM12878_R2	hg38_SIRV	chr4	118278758	118279820	+	3	620	13983	51415	ENSG00000269893.6	ENST00000602414.5	SNHG8	SNHG8-201	Known	Known	None	0.15000000596046448	None	None	None	None
m54284U_191111_172039/65997233/ccs	PB_GM12878_R2	hg38_SIRV	chrX	12975110	12977205	+	3	604	55890	199688	ENSG00000205542.10	ENST00000451311.6	TMSB4X	TMSB4X-204	Known	Known	None	0.6499999761581421	None	None	None	None
m54284U_191111_172039/142346927/ccs	PB_GM12878_R2	hg38_SIRV	chr7	70791817	70792504	+	1	606	21910	366772	ENSG00000158321.16	ENCODEHT000366772	AUTS2	ENCODEHT000366772	Known	Genomic	None	0.949999988079071	None	None	None	None
m54284U_191110_105540/58000571/ccs	PB_GM12878_R1	hg38_SIRV	chr3	48609645	48599006	-	13	1590	10082	36762	ENSG00000010256.10	ENST00000203407.5	UQCRC1	UQCRC1-201	Known	Known	None	0.20000000298023224	None	None	None	None
05234d98-53f8-4ef7-a122-0229fb9af196	ONT_GM12878_R1	hg38_SIRV	chr19	12681864	12675723	-	9	1323	49902	178054	ENSG00000095059.15	ENST00000210060.11	DHPS	DHPS-201	Known	Known	None	0.05000000074505806	None	None	None	None
m54284U_191110_105540/10095379/ccs	PB_GM12878_R1	hg38_SIRV	chr22	40819309	40770088	-	9	1731	55450	198198	ENSG00000100372.14	ENST00000435456.6	SLC25A17	SLC25A17-210	Known	Known	None	0.6000000238418579	None	None	None	None
m54284U_191111_172039/93586567/ccs	PB_GM12878_R2	hg38_SIRV	chr17	36103831	36105599	+	3	641	46344	163144	ENSG00000275302.1	ENST00000615863.1	CCL4	CCL4-202	Known	Known	None	0.550000011920929	None	None	None	None
m54284U_191110_105540/134744041/ccs	PB_GM12878_R1	hg38_SIRV	chr14	69767156	69771127	+	7	639	39266	365423	ENSG00000100650.15	ENCODEHT000365423	SRSF5	ENCODEHT000365423	Known	ISM	Prefix	0.6499999761581421	None	None	None	None
m54284U_191111_172039/262364/ccs	PB_GM12878_R2	hg38_SIRV	chr7	70791819	70792885	+	1	984	21910	366772	ENSG00000158321.16	ENCODEHT000366772	AUTS2	ENCODEHT000366772	Known	Genomic	None	0.15000000596046448	None	None	None	None
aa3219b8-0758-41f9-979c-7a952d98d66e	ONT_GM12878_R2	hg38_SIRV	chr1	26474604	26475986	+	2	924	859	366673	ENSG00000198830.10	ENCODEHT000366673	HMGN2	ENCODEHT000366673	Known	ISM	Suffix	0.15000000596046448	None	None	None	None
m54284U_191111_172039/66060339/ccs	PB_GM12878_R2	hg38_SIRV	chrX	12975110	12977205	+	3	604	55890	199688	ENSG00000205542.10	ENST00000451311.6	TMSB4X	TMSB4X-204	Known	Known	None	0.6499999761581421	None	None	None	None
4b8597db-7206-4369-8221-5843f133c767	ONT_GM12878_R2	hg38_SIRV	chr15	69452848	69455482	+	4	421	41650	144582	ENSG00000137818.11	ENST00000260379.10	RPLP1	RPLP1-201	Known	Known	None	0.05000000074505806	None	None	None	None
m54284U_191111_172039/43189836/ccs	PB_GM12878_R2	hg38_SIRV	chr16	58549762	58520708	-	24	3807	44205	366775	ENSG00000125107.17	ENCODEHT000366775	CNOT1	ENCODEHT000366775	Known	NIC	None	0.44999998807907104	None	None	None	None
m54284U_191111_172039/77987853/ccs	PB_GM12878_R2	hg38_SIRV	chr2	68365282	68397450	+	9	2754	6401	22404	ENSG00000115956.9	ENST00000234313.7	PLEK	PLEK-201	Known	Known	None	0.15000000596046448	None	None	None	None
7d3c17db-191a-480f-b0c7-1cea6686ba08	ONT_GM12878_R1	hg38_SIRV	chr11	60455853	60470063	+	7	2584	31929	364748	ENSG00000156738.17	ENCODEHT000364748	MS4A1	ENCODEHT000364748	Known	NNC	None	0.4000000059604645	None	None	None	None
m54284U_191111_172039/86640048/ccs	PB_GM12878_R2	hg38_SIRV	chr7	70791819	70792882	+	1	975	21910	366772	ENSG00000158321.16	ENCODEHT000366772	AUTS2	ENCODEHT000366772	Known	Genomic	None	0.25	None	None	None	None
m54284U_191111_172039/41486267/ccs	PB_GM12878_R2	hg38_SIRV	chr5	132737561	132703508	-	10	1433	16699	366745	ENSG00000131437.15	ENCODEHT000366745	KIF3A	ENCODEHT000366745	Known	ISM	Prefix	0.699999988079071	None	None	None	None
m54284U_191111_172039/68093301/ccs	PB_GM12878_R2	hg38_SIRV	chr4	118278758	118279818	+	3	273	13983	51416	ENSG00000269893.6	ENST00000602520.5	SNHG8	SNHG8-203	Known	Known	None	0.15000000596046448	None	None	None	None
m54284U_191111_172039/66061151/ccs	PB_GM12878_R2	hg38_SIRV	chrX	12975110	12977226	+	3	625	55890	199688	ENSG00000205542.10	ENST00000451311.6	TMSB4X	TMSB4X-204	Known	Known	None	0.05000000074505806	None	None	None	None
m54284U_191110_105540/58065650/ccs	PB_GM12878_R1	hg38_SIRV	chr3	48609634	48599006	-	13	1572	10082	36762	ENSG00000010256.10	ENST00000203407.5	UQCRC1	UQCRC1-201	Known	Known	None	0.20000000298023224	None	None	None	None
m54284U_191110_105540/12257171/ccs	PB_GM12878_R1	hg38_SIRV	chr22	40819354	40770088	-	9	1776	55450	198198	ENSG00000100372.14	ENST00000435456.6	SLC25A17	SLC25A17-210	Known	Known	None	0.6000000238418579	None	None	None	None
20087f26-3920-4d45-b46a-a396631f8f7a	ONT_GM12878_R1	hg38_SIRV	chr19	12676113	12675723	-	2	308	49902	178059	ENSG00000095059.15	ENST00000600510.1	DHPS	DHPS-218	Known	Known	None	0.05000000074505806	None	None	None	None
m54284U_191110_105540/37881179/ccs	PB_GM12878_R1	hg38_SIRV	chr7	70791821	70792886	+	1	983	21910	366772	ENSG00000158321.16	ENCODEHT000366772	AUTS2	ENCODEHT000366772	Known	Genomic	None	0.15000000596046448	None	None	None	None
m54284U_191111_172039/66062742/ccs	PB_GM12878_R2	hg38_SIRV	chrX	12975110	12977226	+	3	625	55890	199688	ENSG00000205542.10	ENST00000451311.6	TMSB4X	TMSB4X-204	Known	Known	None	0.05000000074505806	None	None	None	None
m54284U_191110_105540/136054726/ccs	PB_GM12878_R1	hg38_SIRV	chr14	69767143	69771104	+	6	1833	39266	365440	ENSG00000100650.15	ENCODEHT000365440	SRSF5	ENCODEHT000365440	Known	ISM	Prefix	0.44999998807907104	None	None	None	None
m54284U_191111_172039/93847620/ccs	PB_GM12878_R2	hg38_SIRV	chr17	36103831	36105601	+	3	643	46344	163144	ENSG00000275302.1	ENST00000615863.1	CCL4	CCL4-202	Known	Known	None	0.550000011920929	None	None	None	None
m54284U_191110_105540/173868201/ccs	PB_GM12878_R1	hg38_SIRV	chr7	70791821	70792894	+	1	992	21910	366772	ENSG00000158321.16	ENCODEHT000366772	AUTS2	ENCODEHT000366772	Known	Genomic	None	0.10000000149011612	None	None	None	None
m54284U_191111_172039/113183301/ccs	PB_GM12878_R2	hg38_SIRV	chr16	58539801	58520712	-	15	2485	44205	366363	ENSG00000125107.17	ENCODEHT000366363	CNOT1	ENCODEHT000366363	Known	ISM	Suffix	0.44999998807907104	None	None	None	None
f034b022-4bb7-40fe-9d8c-0b0e182dcd44	ONT_GM12878_R2	hg38_SIRV	chr15	69452848	69455539	+	4	484	41650	144582	ENSG00000137818.11	ENST00000260379.10	RPLP1	RPLP1-201	Known	Known	None	0.15000000596046448	None	None	None	None
m54284U_191111_172039/77987956/ccs	PB_GM12878_R2	hg38_SIRV	chr2	68365282	68397452	+	9	2757	6401	22404	ENSG00000115956.9	ENST00000234313.7	PLEK	PLEK-201	Known	Known	None	0.15000000596046448	None	None	None	None
m54284U_191110_105540/12913346/ccs	PB_GM12878_R1	hg38_SIRV	chr22	40819354	40770088	-	8	1624	55450	198196	ENSG00000100372.14	ENST00000263255.10	SLC25A17	SLC25A17-201	Known	Known	None	0.6000000238418579	None	None	None	None
c051c7e3-29a5-4a9f-8b59-16a6d089bd5c	ONT_GM12878_R2	hg38_SIRV	chr1	26474604	26475986	+	2	910	859	366673	ENSG00000198830.10	ENCODEHT000366673	HMGN2	ENCODEHT000366673	Known	ISM	Suffix	0.15000000596046448	None	None	None	None
m54284U_191111_172039/66126346/ccs	PB_GM12878_R2	hg38_SIRV	chrX	12975110	12977218	+	3	617	55890	199688	ENSG00000205542.10	ENST00000451311.6	TMSB4X	TMSB4X-204	Known	Known	None	0.30000001192092896	None	None	None	None
m54284U_191110_105540/58065747/ccs	PB_GM12878_R1	hg38_SIRV	chr3	48609645	48599006	-	13	1590	10082	36762	ENSG00000010256.10	ENST00000203407.5	UQCRC1	UQCRC1-201	Known	Known	None	0.20000000298023224	None	None	None	None
m54284U_191111_172039/71633230/ccs	PB_GM12878_R2	hg38_SIRV	chr4	118278758	118279814	+	3	614	13983	51415	ENSG00000269893.6	ENST00000602414.5	SNHG8	SNHG8-201	Known	Known	None	0.15000000596046448	None	None	None	None
a6f24ba5-0b68-4586-b70b-88434133c8d8	ONT_GM12878_R1	hg38_SIRV	chr11	60455853	60468517	+	7	1032	31929	364748	ENSG00000156738.17	ENCODEHT000364748	MS4A1	ENCODEHT000364748	Known	NNC	None	0.30000001192092896	None	None	None	None
46efc3f0-d3ee-4feb-826d-25a5e7c120d3	ONT_GM12878_R1	hg38_SIRV	chr19	12681807	12675723	-	9	1272	49902	178054	ENSG00000095059.15	ENST00000210060.11	DHPS	DHPS-201	Known	Known	None	0.05000000074505806	None	None	None	None
m54284U_191111_172039/89194825/ccs	PB_GM12878_R2	hg38_SIRV	chr7	70791821	70792886	+	1	989	21910	366772	ENSG00000158321.16	ENCODEHT000366772	AUTS2	ENCODEHT000366772	Known	Genomic	None	0.15000000596046448	None	None	None	None
m54284U_191111_172039/49611916/ccs	PB_GM12878_R2	hg38_SIRV	chr5	132737561	132703508	-	10	1433	16699	366745	ENSG00000131437.15	ENCODEHT000366745	KIF3A	ENCODEHT000366745	Known	ISM	Prefix	0.699999988079071	None	None	None	None
m54284U_191110_105540/136970401/ccs	PB_GM12878_R1	hg38_SIRV	chr14	69767167	69771650	+	8	1148	39266	365421	ENSG00000100650.15	ENCODEHT000365421	SRSF5	ENCODEHT000365421	Known	NIC	None	0.20000000298023224	None	None	None	None
m54284U_191111_172039/66126522/ccs	PB_GM12878_R2	hg38_SIRV	chrX	12975110	12977218	+	3	617	55890	199688	ENSG00000205542.10	ENST00000451311.6	TMSB4X	TMSB4X-204	Known	Known	None	0.30000001192092896	None	None	None	None
m54284U_191111_172039/173082870/ccs	PB_GM12878_R2	hg38_SIRV	chr7	70791821	70792505	+	1	603	21910	366772	ENSG00000158321.16	ENCODEHT000366772	AUTS2	ENCODEHT000366772	Known	Genomic	None	1.0	None	None	None	None
m54284U_191110_105540/13699102/ccs	PB_GM12878_R1	hg38_SIRV	chr22	40819360	40770088	-	9	1782	55450	198198	ENSG00000100372.14	ENST00000435456.6	SLC25A17	SLC25A17-210	Known	Known	None	0.6000000238418579	None	None	None	None
e4a9fb9e-73c6-4fda-a840-fc861850b25a	ONT_GM12878_R2	hg38_SIRV	chr15	69452848	69455539	+	4	455	41650	144582	ENSG00000137818.11	ENST00000260379.10	RPLP1	RPLP1-201	Known	Known	None	0.15000000596046448	None	None	None	None
m54284U_191111_172039/66126858/ccs	PB_GM12878_R2	hg38_SIRV	chrX	12975110	12977226	+	3	625	55890	199688	ENSG00000205542.10	ENST00000451311.6	TMSB4X	TMSB4X-204	Known	Known	None	0.05000000074505806	None	None	None	None
m54284U_191110_105540/91816256/ccs	PB_GM12878_R1	hg38_SIRV	chr16	58546738	58520710	-	21	3502	44205	366299	ENSG00000125107.17	ENCODEHT000366299	CNOT1	ENCODEHT000366299	Known	ISM	Suffix	0.5	None	None	None	None
m54284U_191110_105540/56428952/ccs	PB_GM12878_R1	hg38_SIRV	chr7	70791851	70792886	+	1	953	21910	366772	ENSG00000158321.16	ENCODEHT000366772	AUTS2	ENCODEHT000366772	Known	Genomic	None	0.15000000596046448	None	None	None	None
m54284U_191110_105540/58458474/ccs	PB_GM12878_R1	hg38_SIRV	chr3	48609647	48599006	-	12	1724	10082	365098	ENSG00000010256.10	ENCODEHT000365098	UQCRC1	ENCODEHT000365098	Known	NIC	None	0.20000000298023224	None	None	None	None
m54284U_191111_172039/94832593/ccs	PB_GM12878_R2	hg38_SIRV	chr17	36103831	36105601	+	3	643	46344	163144	ENSG00000275302.1	ENST00000615863.1	CCL4	CCL4-202	Known	Known	None	0.550000011920929	None	None	None	None
m54284U_191111_172039/78250587/ccs	PB_GM12878_R2	hg38_SIRV	chr2	68365282	68397451	+	9	2756	6401	22404	ENSG00000115956.9	ENST00000234313.7	PLEK	PLEK-201	Known	Known	None	0.15000000596046448	None	None	None	None
m54284U_191110_105540/17629811/ccs	PB_GM12878_R1	hg38_SIRV	chr22	40819333	40770088	-	9	1755	55450	198198	ENSG00000100372.14	ENST00000435456.6	SLC25A17	SLC25A17-210	Known	Known	None	0.6000000238418579	None	None	None	None
24f6ba9e-b2d4-49c5-acfa-fd297ee68884	ONT_GM12878_R2	hg38_SIRV	chr19	12680293	12675723	-	8	1003	49902	365875	ENSG00000095059.15	ENCODEHT000365875	DHPS	ENCODEHT000365875	Known	ISM	Suffix	0.05000000074505806	None	None	None	None
m54284U_191111_172039/73140131/ccs	PB_GM12878_R2	hg38_SIRV	chr4	118278758	118279821	+	3	276	13983	51416	ENSG00000269893.6	ENST00000602520.5	SNHG8	SNHG8-203	Known	Known	None	0.15000000596046448	None	None	None	None
m54284U_191111_172039/68683602/ccs	PB_GM12878_R2	hg38_SIRV	chr5	132737576	132703508	-	10	1448	16699	366745	ENSG00000131437.15	ENCODEHT000366745	KIF3A	ENCODEHT000366745	Known	ISM	Prefix	0.699999988079071	None	None	None	None
b2b1c185-e4f2-4888-89dc-ddd8a7f16dd0	ONT_GM12878_R2	hg38_SIRV	chr7	70791857	70792886	+	1	940	21910	366772	ENSG00000158321.16	ENCODEHT000366772	AUTS2	ENCODEHT000366772	Known	Genomic	None	0.15000000596046448	None	None	None	None
m54284U_191111_172039/66127104/ccs	PB_GM12878_R2	hg38_SIRV	chrX	12975110	12977218	+	3	617	55890	199688	ENSG00000205542.10	ENST00000451311.6	TMSB4X	TMSB4X-204	Known	Known	None	0.30000001192092896	None	None	None	None
ba75451b-cf18-4736-b698-740a3a7ac222	ONT_GM12878_R1	hg38_SIRV	chr11	60456078	60464291	+	4	414	31929	364730	ENSG00000156738.17	ENCODEHT000364730	MS4A1	ENCODEHT000364730	Known	ISM	Prefix	0.3499999940395355	None	None	None	None
044ea38b-8d22-41ba-9c4e-a50fdd24ab9d	ONT_GM12878_R2	hg38_SIRV	chr1	26474605	26475690	+	2	612	859	366673	ENSG00000198830.10	ENCODEHT000366673	HMGN2	ENCODEHT000366673	Known	ISM	Suffix	0.30000001192092896	None	None	None	None
m54284U_191110_105540/143327948/ccs	PB_GM12878_R1	hg38_SIRV	chr14	69767143	69771108	+	6	1837	39266	365440	ENSG00000100650.15	ENCODEHT000365440	SRSF5	ENCODEHT000365440	Known	ISM	Prefix	0.5	None	None	None	None
m54284U_191110_105540/18811624/ccs	PB_GM12878_R1	hg38_SIRV	chr22	40819371	40770088	-	9	1793	55450	198198	ENSG00000100372.14	ENST00000435456.6	SLC25A17	SLC25A17-210	Known	Known	None	0.6000000238418579	None	None	None	None
8a049e1b-7837-4dda-b1b6-62ea552053c6	ONT_GM12878_R2	hg38_SIRV	chr7	70791896	70792885	+	1	908	21910	366772	ENSG00000158321.16	ENCODEHT000366772	AUTS2	ENCODEHT000366772	Known	Genomic	None	0.15000000596046448	None	None	None	None
m54284U_191111_172039/66128035/ccs	PB_GM12878_R2	hg38_SIRV	chrX	12975110	12977218	+	3	617	55890	199688	ENSG00000205542.10	ENST00000451311.6	TMSB4X	TMSB4X-204	Known	Known	None	0.30000001192092896	None	None	None	None
m54284U_191110_105540/14943997/ccs	PB_GM12878_R1	hg38_SIRV	chr15	69452849	69455544	+	4	482	41650	144582	ENSG00000137818.11	ENST00000260379.10	RPLP1	RPLP1-201	Known	Known	None	0.05000000074505806	None	None	None	None
m54284U_191110_105540/58589866/ccs	PB_GM12878_R1	hg38_SIRV	chr3	48609646	48599006	-	13	1591	10082	36762	ENSG00000010256.10	ENST00000203407.5	UQCRC1	UQCRC1-201	Known	Known	None	0.20000000298023224	None	None	None	None
m54284U_191111_172039/32178220/ccs	PB_GM12878_R2	hg38_SIRV	chr16	58541687	58520710	-	16	2699	44205	366080	ENSG00000125107.17	ENCODEHT000366080	CNOT1	ENCODEHT000366080	Known	ISM	Suffix	0.5	None	None	None	None
d896f6cd-fe3d-44a1-ac92-c2a4ba7949b3	ONT_GM12878_R2	hg38_SIRV	chr7	70791939	70792784	+	1	749	21910	366772	ENSG00000158321.16	ENCODEHT000366772	AUTS2	ENCODEHT000366772	Known	Genomic	None	0.550000011920929	None	None	None	None
m54284U_191111_172039/66128154/ccs	PB_GM12878_R2	hg38_SIRV	chrX	12975110	12977228	+	3	627	55890	199688	ENSG00000205542.10	ENST00000451311.6	TMSB4X	TMSB4X-204	Known	Known	None	0.0	None	None	None	None
m54284U_191110_105540/143853028/ccs	PB_GM12878_R1	hg38_SIRV	chr14	69767147	69771666	+	8	1277	39266	136724	ENSG00000100650.15	ENST00000394366.6	SRSF5	SRSF5-201	Known	Known	None	0.20000000298023224	None	None	None	None
m54284U_191111_172039/78250612/ccs	PB_GM12878_R2	hg38_SIRV	chr2	68365282	68397447	+	9	2751	6401	22404	ENSG00000115956.9	ENST00000234313.7	PLEK	PLEK-201	Known	Known	None	0.20000000298023224	None	None	None	None
m54284U_191111_172039/103091031/ccs	PB_GM12878_R2	hg38_SIRV	chr17	36103831	36105601	+	3	643	46344	163144	ENSG00000275302.1	ENST00000615863.1	CCL4	CCL4-202	Known	Known	None	0.550000011920929	None	None	None	None
02e5d815-510e-4338-a43a-3504d4c0a7aa	ONT_GM12878_R2	hg38_SIRV	chr19	12679840	12675723	-	6	615	49902	366776	ENSG00000095059.15	ENCODEHT000366776	DHPS	ENCODEHT000366776	Known	ISM	Suffix	0.05000000074505806	None	None	None	None
m54284U_191110_105540/22086969/ccs	PB_GM12878_R1	hg38_SIRV	chr22	40819353	40770088	-	9	1775	55450	198198	ENSG00000100372.14	ENST00000435456.6	SLC25A17	SLC25A17-210	Known	Known	None	0.6000000238418579	None	None	None	None
2e8c7ac2-0d83-47eb-9926-471c559bb20e	ONT_GM12878_R1	hg38_SIRV	chr11	60455853	60469010	+	7	1524	31929	364748	ENSG00000156738.17	ENCODEHT000364748	MS4A1	ENCODEHT000364748	Known	NNC	None	0.30000001192092896	None	None	None	None
m54284U_191111_172039/74581785/ccs	PB_GM12878_R2	hg38_SIRV	chr4	118278758	118279821	+	2	872	13983	51419	ENSG00000269893.6	ENST00000602573.1	SNHG8	SNHG8-204	Known	Known	None	0.15000000596046448	None	None	None	None
m54284U_191111_172039/86770296/ccs	PB_GM12878_R2	hg38_SIRV	chr5	132737521	132703508	-	10	1393	16699	366745	ENSG00000131437.15	ENCODEHT000366745	KIF3A	ENCODEHT000366745	Known	ISM	Prefix	0.699999988079071	None	None	None	None
m54284U_191111_172039/66128710/ccs	PB_GM12878_R2	hg38_SIRV	chrX	12975110	12977205	+	3	604	55890	199688	ENSG00000205542.10	ENST00000451311.6	TMSB4X	TMSB4X-204	Known	Known	None	0.6499999761581421	None	None	None	None
172d4932-81e5-4efb-a06a-9c0ca58f9f26	ONT_GM12878_R2	hg38_SIRV	chr7	70791996	70792447	+	1	355	21910	366772	ENSG00000158321.16	ENCODEHT000366772	AUTS2	ENCODEHT000366772	Known	Genomic	None	0.15000000596046448	None	None	None	None
9f5f6410-7ff7-4a71-bbd4-7646c3d89cfa	ONT_GM12878_R2	hg38_SIRV	chr1	26474605	26475986	+	2	901	859	366673	ENSG00000198830.10	ENCODEHT000366673	HMGN2	ENCODEHT000366673	Known	ISM	Suffix	0.15000000596046448	None	None	None	None
m54284U_191111_172039/44827471/ccs	PB_GM12878_R2	hg38_SIRV	chr15	69452849	69455545	+	4	483	41650	144582	ENSG00000137818.11	ENST00000260379.10	RPLP1	RPLP1-201	Known	Known	None	0.10000000149011612	None	None	None	None
m54284U_191110_105540/58657575/ccs	PB_GM12878_R1	hg38_SIRV	chr3	48609645	48599006	-	13	1590	10082	36762	ENSG00000010256.10	ENST00000203407.5	UQCRC1	UQCRC1-201	Known	Known	None	0.20000000298023224	None	None	None	None
m54284U_191111_172039/79102853/ccs	PB_GM12878_R2	hg38_SIRV	chr7	70792023	70792886	+	1	781	21910	366772	ENSG00000158321.16	ENCODEHT000366772	AUTS2	ENCODEHT000366772	Known	Genomic	None	0.15000000596046448	None	None	None	None
m54284U_191111_172039/74777038/ccs	PB_GM12878_R2	hg38_SIRV	chr4	118278758	118279819	+	1	1062	13984	51420	ENSG00000275994.1	ENST00000384096.1	SNORA24	SNORA24-201	Known	Known	None	0.15000000596046448	None	None	None	None
m54284U_191111_172039/66192635/ccs	PB_GM12878_R2	hg38_SIRV	chrX	12975110	12977218	+	3	617	55890	199688	ENSG00000205542.10	ENST00000451311.6	TMSB4X	TMSB4X-204	Known	Known	None	0.30000001192092896	None	None	None	None
m54284U_191110_105540/148637185/ccs	PB_GM12878_R1	hg38_SIRV	chr14	69767147	69772004	+	8	1490	39266	136729	ENSG00000100650.15	ENST00000557154.5	SRSF5	SRSF5-217	Known	Known	None	0.05000000074505806	None	None	None	None
f7feb10d-4035-40c5-8f86-5a902bd7f490	ONT_GM12878_R1	hg38_SIRV	chr16	58530615	58520710	-	7	1144	44205	366038	ENSG00000125107.17	ENCODEHT000366038	CNOT1	ENCODEHT000366038	Known	ISM	Suffix	0.5	None	None	None	None
m54284U_191110_105540/23265689/ccs	PB_GM12878_R1	hg38_SIRV	chr22	40819367	40770088	-	9	1789	55450	198198	ENSG00000100372.14	ENST00000435456.6	SLC25A17	SLC25A17-210	Known	Known	None	0.6000000238418579	None	None	None	None
a619ca9f-25de-4bc1-badc-2977cdfd5213	ONT_GM12878_R1	hg38_SIRV	chr7	70792239	70793079	+	1	735	21910	366772	ENSG00000158321.16	ENCODEHT000366772	AUTS2	ENCODEHT000366772	Known	Genomic	None	0.20000000298023224	None	None	None	None
m54284U_191111_172039/78252845/ccs	PB_GM12878_R2	hg38_SIRV	chr2	68365282	68397451	+	9	2757	6401	22404	ENSG00000115956.9	ENST00000234313.7	PLEK	PLEK-201	Known	Known	None	0.15000000596046448	None	None	None	None
m54284U_191111_172039/66192713/ccs	PB_GM12878_R2	hg38_SIRV	chrX	12975110	12977218	+	3	617	55890	199688	ENSG00000205542.10	ENST00000451311.6	TMSB4X	TMSB4X-204	Known	Known	None	0.30000001192092896	None	None	None	None
6aeba1c3-c250-4046-939c-5c2e55bb9334	ONT_GM12878_R1	hg38_SIRV	chr11	60455853	60470058	+	7	2572	31929	364748	ENSG00000156738.17	ENCODEHT000364748	MS4A1	ENCODEHT000364748	Known	NNC	None	0.3499999940395355	None	None	None	None
m54284U_191111_172039/112133877/ccs	PB_GM12878_R2	hg38_SIRV	chr17	36103831	36105598	+	3	640	46344	163144	ENSG00000275302.1	ENST00000615863.1	CCL4	CCL4-202	Known	Known	None	0.550000011920929	None	None	None	None
m54284U_191111_172039/105776503/ccs	PB_GM12878_R2	hg38_SIRV	chr5	132737561	132703508	-	10	1433	16699	366745	ENSG00000131437.15	ENCODEHT000366745	KIF3A	ENCODEHT000366745	Known	ISM	Prefix	0.699999988079071	None	None	None	None
7753807e-eff6-4e41-abc7-d17595587741	ONT_GM12878_R1	hg38_SIRV	chr7	70792254	70792861	+	1	501	21910	366772	ENSG00000158321.16	ENCODEHT000366772	AUTS2	ENCODEHT000366772	Known	Genomic	None	0.4000000059604645	None	None	None	None
52248751-1d97-464a-9bb5-9e0b314d3188	ONT_GM12878_R2	hg38_SIRV	chr19	12681869	12675723	-	9	1328	49902	178054	ENSG00000095059.15	ENST00000210060.11	DHPS	DHPS-201	Known	Known	None	0.05000000074505806	None	None	None	None
3b600dc0-9058-4d09-8ba3-492a306ee93e	ONT_GM12878_R1	hg38_SIRV	chr11	60455864	60470066	+	7	2572	31929	366777	ENSG00000156738.17	ENCODEHT000366777	MS4A1	ENCODEHT000366777	Known	NIC	None	0.15000000596046448	None	None	None	None
m54284U_191110_105540/58786755/ccs	PB_GM12878_R1	hg38_SIRV	chr3	48605888	48599006	-	11	1344	10082	365100	ENSG00000010256.10	ENCODEHT000365100	UQCRC1	ENCODEHT000365100	Known	ISM	Suffix	0.20000000298023224	None	None	None	None
4b43b49e-700e-45a2-95a0-4526bd201fca	ONT_GM12878_R1	hg38_SIRV	chr15	69452849	69455544	+	4	469	41650	144582	ENSG00000137818.11	ENST00000260379.10	RPLP1	RPLP1-201	Known	Known	None	0.05000000074505806	None	None	None	None
m54284U_191110_105540/24775510/ccs	PB_GM12878_R1	hg38_SIRV	chr22	40819338	40770088	-	9	1760	55450	198198	ENSG00000100372.14	ENST00000435456.6	SLC25A17	SLC25A17-210	Known	Known	None	0.6000000238418579	None	None	None	None
m54284U_191111_172039/66192886/ccs	PB_GM12878_R2	hg38_SIRV	chrX	12975110	12977218	+	3	617	55890	199688	ENSG00000205542.10	ENST00000451311.6	TMSB4X	TMSB4X-204	Known	Known	None	0.30000001192092896	None	None	None	None
m54284U_191110_105540/149423035/ccs	PB_GM12878_R1	hg38_SIRV	chr14	69767144	69771998	+	7	2695	39266	365437	ENSG00000100650.15	ENCODEHT000365437	SRSF5	ENCODEHT000365437	Known	NIC	None	0.25	None	None	None	None
2775b8cc-e908-4335-8402-ba3849f8bac7	ONT_GM12878_R2	hg38_SIRV	chr1	26474610	26475980	+	2	912	859	366673	ENSG00000198830.10	ENCODEHT000366673	HMGN2	ENCODEHT000366673	Known	ISM	Suffix	0.15000000596046448	None	None	None	None
f3f72111-104d-436a-9d35-c2d274e8d446	ONT_GM12878_R2	hg38_SIRV	chr7	70792287	70793075	+	1	695	21910	366772	ENSG00000158321.16	ENCODEHT000366772	AUTS2	ENCODEHT000366772	Known	Genomic	None	0.20000000298023224	None	None	None	None
m54284U_191111_172039/76088974/ccs	PB_GM12878_R2	hg38_SIRV	chr4	118278758	118279824	+	2	875	13983	51419	ENSG00000269893.6	ENST00000602573.1	SNHG8	SNHG8-204	Known	Known	None	0.15000000596046448	None	None	None	None
d395fb4b-0a5c-4be2-9c9e-c7cc45f63536	ONT_GM12878_R2	hg38_SIRV	chr16	58530672	58520710	-	7	1195	44205	366038	ENSG00000125107.17	ENCODEHT000366038	CNOT1	ENCODEHT000366038	Known	ISM	Suffix	0.5	None	None	None	None
m54284U_191111_172039/66193242/ccs	PB_GM12878_R2	hg38_SIRV	chrX	12975110	12977218	+	3	617	55890	199688	ENSG00000205542.10	ENST00000451311.6	TMSB4X	TMSB4X-204	Known	Known	None	0.30000001192092896	None	None	None	None
m54284U_191111_172039/78446600/ccs	PB_GM12878_R2	hg38_SIRV	chr2	68365282	68397452	+	9	2756	6401	22404	ENSG00000115956.9	ENST00000234313.7	PLEK	PLEK-201	Known	Known	None	0.15000000596046448	None	None	None	None
c438d47a-b6db-4692-8e47-ce5ec53dd966	ONT_GM12878_R1	hg38_SIRV	chr7	70792319	70793084	+	1	668	21910	366772	ENSG00000158321.16	ENCODEHT000366772	AUTS2	ENCODEHT000366772	Known	Genomic	None	0.15000000596046448	None	None	None	None
m54284U_191110_105540/25954901/ccs	PB_GM12878_R1	hg38_SIRV	chr22	40819317	40770088	-	9	1739	55450	198198	ENSG00000100372.14	ENST00000435456.6	SLC25A17	SLC25A17-210	Known	Known	None	0.6000000238418579	None	None	None	None
m54284U_191110_105540/154206764/ccs	PB_GM12878_R1	hg38_SIRV	chr14	69767147	69771998	+	8	1484	39266	136729	ENSG00000100650.15	ENST00000557154.5	SRSF5	SRSF5-217	Known	Known	None	0.25	None	None	None	None
055b1fe2-6a16-4a29-87cd-1e5f6601aa70	ONT_GM12878_R2	hg38_SIRV	chr19	12681845	12675723	-	9	1310	49902	178054	ENSG00000095059.15	ENST00000210060.11	DHPS	DHPS-201	Known	Known	None	0.05000000074505806	None	None	None	None
m54284U_191110_105540/59966846/ccs	PB_GM12878_R1	hg38_SIRV	chr3	48609645	48599006	-	13	1590	10082	36762	ENSG00000010256.10	ENST00000203407.5	UQCRC1	UQCRC1-201	Known	Known	None	0.20000000298023224	None	None	None	None
m54284U_191111_172039/140773149/ccs	PB_GM12878_R2	hg38_SIRV	chr17	36103831	36105601	+	3	643	46344	163144	ENSG00000275302.1	ENST00000615863.1	CCL4	CCL4-202	Known	Known	None	0.550000011920929	None	None	None	None
m54284U_191111_172039/151716272/ccs	PB_GM12878_R2	hg38_SIRV	chr5	132737605	132703508	-	10	1477	16699	366745	ENSG00000131437.15	ENCODEHT000366745	KIF3A	ENCODEHT000366745	Known	ISM	Prefix	0.699999988079071	None	None	None	None
b435fb81-a6b6-4d42-af1c-53798c2f304d	ONT_GM12878_R1	hg38_SIRV	chr15	69452849	69455544	+	4	467	41650	144582	ENSG00000137818.11	ENST00000260379.10	RPLP1	RPLP1-201	Known	Known	None	0.05000000074505806	None	None	None	None
m54284U_191111_172039/66193451/ccs	PB_GM12878_R2	hg38_SIRV	chrX	12975110	12977209	+	3	608	55890	199688	ENSG00000205542.10	ENST00000451311.6	TMSB4X	TMSB4X-204	Known	Known	None	0.550000011920929	None	None	None	None
ec5343d0-e2fe-4c3e-841b-3c4a65fffb03	ONT_GM12878_R1	hg38_SIRV	chr7	70792346	70792887	+	1	441	21910	366772	ENSG00000158321.16	ENCODEHT000366772	AUTS2	ENCODEHT000366772	Known	Genomic	None	0.10000000149011612	None	None	None	None
m54284U_191110_105540/43911563/ccs	PB_GM12878_R1	hg38_SIRV	chr11	60455865	60469055	+	7	1578	31929	109773	ENSG00000156738.17	ENST00000345732.8	MS4A1	MS4A1-201	Known	Known	None	0.3499999940395355	None	None	None	None
m54284U_191110_105540/29231282/ccs	PB_GM12878_R1	hg38_SIRV	chr22	40819372	40770088	-	9	1794	55450	198198	ENSG00000100372.14	ENST00000435456.6	SLC25A17	SLC25A17-210	Known	Known	None	0.6000000238418579	None	None	None	None
521a3335-0773-4d91-8ea6-27a812006459	ONT_GM12878_R2	hg38_SIRV	chr16	58544009	58520710	-	19	3242	44205	366313	ENSG00000125107.17	ENCODEHT000366313	CNOT1	ENCODEHT000366313	Known	ISM	Suffix	0.5	None	None	None	None
m54284U_191111_172039/78447589/ccs	PB_GM12878_R2	hg38_SIRV	chr4	118278758	118279820	+	3	275	13983	51416	ENSG00000269893.6	ENST00000602520.5	SNHG8	SNHG8-203	Known	Known	None	0.15000000596046448	None	None	None	None
m54284U_191111_172039/66193859/ccs	PB_GM12878_R2	hg38_SIRV	chrX	12975110	12977225	+	3	624	55890	199688	ENSG00000205542.10	ENST00000451311.6	TMSB4X	TMSB4X-204	Known	Known	None	0.05000000074505806	None	None	None	None
63fe91f3-6e7b-42ed-8ba2-35e1f208f54a	ONT_GM12878_R2	hg38_SIRV	chr7	70792367	70792885	+	1	417	21910	366772	ENSG00000158321.16	ENCODEHT000366772	AUTS2	ENCODEHT000366772	Known	Genomic	None	0.15000000596046448	None	None	None	None
a15b723d-46ca-44fe-a553-f57818f8c219	ONT_GM12878_R1	hg38_SIRV	chr1	26474612	26475988	+	2	918	859	366673	ENSG00000198830.10	ENCODEHT000366673	HMGN2	ENCODEHT000366673	Known	ISM	Suffix	0.05000000074505806	None	None	None	None
m54284U_191110_105540/154338560/ccs	PB_GM12878_R1	hg38_SIRV	chr14	69767147	69771998	+	8	1484	39266	136729	ENSG00000100650.15	ENST00000557154.5	SRSF5	SRSF5-217	Known	Known	None	0.25	None	None	None	None
m54284U_191110_105540/60556440/ccs	PB_GM12878_R1	hg38_SIRV	chr3	48609645	48599006	-	13	1590	10082	36762	ENSG00000010256.10	ENST00000203407.5	UQCRC1	UQCRC1-201	Known	Known	None	0.20000000298023224	None	None	None	None
m54284U_191110_105540/36047082/ccs	PB_GM12878_R1	hg38_SIRV	chr22	40819353	40770088	-	9	1775	55450	198198	ENSG00000100372.14	ENST00000435456.6	SLC25A17	SLC25A17-210	Known	Known	None	0.6000000238418579	None	None	None	None
fe5d3961-00b3-42d2-b59f-deb35475b28a	ONT_GM12878_R1	hg38_SIRV	chr15	69452849	69455512	+	4	443	41650	144582	ENSG00000137818.11	ENST00000260379.10	RPLP1	RPLP1-201	Known	Known	None	0.4000000059604645	None	None	None	None
b1112fe4-ef50-474a-b016-6d80d24aa297	ONT_GM12878_R1	hg38_SIRV	chr7	70792374	70793087	+	1	615	21910	366772	ENSG00000158321.16	ENCODEHT000366772	AUTS2	ENCODEHT000366772	Known	Genomic	None	0.10000000149011612	None	None	None	None
m54284U_191111_172039/66257227/ccs	PB_GM12878_R2	hg38_SIRV	chrX	12975110	12977226	+	3	625	55890	199688	ENSG00000205542.10	ENST00000451311.6	TMSB4X	TMSB4X-204	Known	Known	None	0.05000000074505806	None	None	None	None
m54284U_191111_172039/78448801/ccs	PB_GM12878_R2	hg38_SIRV	chr2	68365282	68397452	+	9	2758	6401	22404	ENSG00000115956.9	ENST00000234313.7	PLEK	PLEK-201	Known	Known	None	0.15000000596046448	None	None	None	None
m54284U_191110_105540/25690392/ccs	PB_GM12878_R1	hg38_SIRV	chr5	132737561	132703509	-	10	1432	16699	366745	ENSG00000131437.15	ENCODEHT000366745	KIF3A	ENCODEHT000366745	Known	ISM	Prefix	0.699999988079071	None	None	None	None
09683328-3d7f-4d92-bf9c-8ca19f2b46f7	ONT_GM12878_R2	hg38_SIRV	chr19	12677158	12675723	-	3	351	49900	366778	ENSG00000285589.1	ENCODEHT000366778	AC010422.8	ENCODEHT000366778	Known	ISM	Suffix	0.05000000074505806	None	None	None	None
m54284U_191110_105540/20579634/ccs	PB_GM12878_R1	hg38_SIRV	chr17	36103832	36105601	+	3	642	46344	163144	ENSG00000275302.1	ENST00000615863.1	CCL4	CCL4-202	Known	Known	None	0.550000011920929	None	None	None	None
m54284U_191110_105540/58460709/ccs	PB_GM12878_R1	hg38_SIRV	chr11	60455887	60468295	+	8	1081	31929	364732	ENSG00000156738.17	ENCODEHT000364732	MS4A1	ENCODEHT000364732	Known	NIC	None	0.550000011920929	None	None	None	None
m54284U_191111_172039/66257416/ccs	PB_GM12878_R2	hg38_SIRV	chrX	12975110	12977218	+	3	617	55890	199688	ENSG00000205542.10	ENST00000451311.6	TMSB4X	TMSB4X-204	Known	Known	None	0.30000001192092896	None	None	None	None
m54284U_191110_105540/33490089/ccs	PB_GM12878_R1	hg38_SIRV	chr16	58539893	58520715	-	15	2574	44205	366363	ENSG00000125107.17	ENCODEHT000366363	CNOT1	ENCODEHT000366363	Known	ISM	Suffix	0.5	None	None	None	None
m54284U_191110_105540/37815137/ccs	PB_GM12878_R1	hg38_SIRV	chr22	40819337	40770088	-	9	1759	55450	198198	ENSG00000100372.14	ENST00000435456.6	SLC25A17	SLC25A17-210	Known	Known	None	0.6000000238418579	None	None	None	None
m54284U_191111_172039/80150891/ccs	PB_GM12878_R2	hg38_SIRV	chr4	118278758	118279820	+	3	620	13983	51415	ENSG00000269893.6	ENST00000602414.5	SNHG8	SNHG8-201	Known	Known	None	0.15000000596046448	None	None	None	None
m54284U_191110_105540/156894194/ccs	PB_GM12878_R1	hg38_SIRV	chr14	69767144	69771663	+	7	2376	39266	365437	ENSG00000100650.15	ENCODEHT000365437	SRSF5	ENCODEHT000365437	Known	NIC	None	0.25	None	None	None	None
m54284U_191110_105540/50332844/ccs	PB_GM12878_R1	hg38_SIRV	chr22	40770602	40770084	-	1	704	55450	366723	ENSG00000100372.14	ENCODEHT000366723	SLC25A17	ENCODEHT000366723	Known	Genomic	None	0.6000000238418579	None	None	None	None
m54284U_191110_105540/61802257/ccs	PB_GM12878_R1	hg38_SIRV	chr3	48609634	48599006	-	13	1579	10082	36762	ENSG00000010256.10	ENST00000203407.5	UQCRC1	UQCRC1-201	Known	Known	None	0.20000000298023224	None	None	None	None
m54284U_191111_172039/56033738/ccs	PB_GM12878_R2	hg38_SIRV	chr7	70795071	70792486	-	1	2586	84100	366779	ENCODEHG000084100	ENCODEHT000366779	ENCODEHG000084100	ENCODEHT000366779	Antisense	Antisense	None	0.550000011920929	None	None	None	None
m54284U_191111_172039/66259638/ccs	PB_GM12878_R2	hg38_SIRV	chrX	12975110	12977225	+	3	624	55890	199688	ENSG00000205542.10	ENST00000451311.6	TMSB4X	TMSB4X-204	Known	Known	None	0.05000000074505806	None	None	None	None
6c7c3d45-f592-44ca-8be0-2a8a94c604b2	ONT_GM12878_R2	hg38_SIRV	chr1	26474616	26475986	+	2	912	859	366673	ENSG00000198830.10	ENCODEHT000366673	HMGN2	ENCODEHT000366673	Known	ISM	Suffix	0.15000000596046448	None	None	None	None
m54284U_191110_105540/52889160/ccs	PB_GM12878_R1	hg38_SIRV	chr22	40819366	40770088	-	9	1788	55450	198198	ENSG00000100372.14	ENST00000435456.6	SLC25A17	SLC25A17-210	Known	Known	None	0.6000000238418579	None	None	None	None
000f4fef-eada-4093-aabf-e09bef3f336a	ONT_GM12878_R1	hg38_SIRV	chr15	69452851	69455576	+	4	481	41650	349728	ENSG00000137818.11	ENCODEHT000349728	RPLP1	ENCODEHT000349728	Known	NNC	None	0.05000000074505806	None	None	None	None
m54284U_191111_172039/78512678/ccs	PB_GM12878_R2	hg38_SIRV	chr2	68365282	68397450	+	9	2756	6401	22404	ENSG00000115956.9	ENST00000234313.7	PLEK	PLEK-201	Known	Known	None	0.15000000596046448	None	None	None	None
m54284U_191110_105540/40109813/ccs	PB_GM12878_R1	hg38_SIRV	chr5	132737593	132703509	-	10	1464	16699	366745	ENSG00000131437.15	ENCODEHT000366745	KIF3A	ENCODEHT000366745	Known	ISM	Prefix	0.699999988079071	None	None	None	None
m54284U_191111_172039/66322456/ccs	PB_GM12878_R2	hg38_SIRV	chrX	12975110	12977205	+	3	604	55890	199688	ENSG00000205542.10	ENST00000451311.6	TMSB4X	TMSB4X-204	Known	Known	None	0.6499999761581421	None	None	None	None
414dfe5b-bdcf-46d1-9211-698f49eab846	ONT_GM12878_R2	hg38_SIRV	chr19	12681856	12675723	-	9	1315	49902	178054	ENSG00000095059.15	ENST00000210060.11	DHPS	DHPS-201	Known	Known	None	0.05000000074505806	None	None	None	None
f8b500d1-655f-42d9-9865-96aa90606ebc	ONT_GM12878_R1	hg38_SIRV	chr7	70792438	70792889	+	1	361	21910	366772	ENSG00000158321.16	ENCODEHT000366772	AUTS2	ENCODEHT000366772	Known	Genomic	None	0.05000000074505806	None	None	None	None
m54284U_191110_105540/114360996/ccs	PB_GM12878_R1	hg38_SIRV	chr11	60455865	60469967	+	7	2490	31929	109773	ENSG00000156738.17	ENST00000345732.8	MS4A1	MS4A1-201	Known	Known	None	0.6499999761581421	None	None	None	None
b63953ef-5fe2-49dc-a6e3-072fd90f5e50	ONT_GM12878_R2	hg38_SIRV	chr16	58546689	58520711	-	21	3435	44205	366299	ENSG00000125107.17	ENCODEHT000366299	CNOT1	ENCODEHT000366299	Known	ISM	Suffix	0.5	None	None	None	None
m54284U_191110_105540/82446223/ccs	PB_GM12878_R1	hg38_SIRV	chr17	36103832	36105615	+	3	656	46344	163144	ENSG00000275302.1	ENST00000615863.1	CCL4	CCL4-202	Known	Known	None	0.20000000298023224	None	None	None	None
m54284U_191110_105540/158467546/ccs	PB_GM12878_R1	hg38_SIRV	chr14	69767144	69771646	+	7	2359	39266	365437	ENSG00000100650.15	ENCODEHT000365437	SRSF5	ENCODEHT000365437	Known	NIC	None	0.25	None	None	None	None
ab078c23-f10b-46e2-8f39-2b8679d7a547	ONT_GM12878_R2	hg38_SIRV	chr7	70792439	70792887	+	1	367	21910	366772	ENSG00000158321.16	ENCODEHT000366772	AUTS2	ENCODEHT000366772	Known	Genomic	None	0.10000000149011612	None	None	None	None
m54284U_191110_105540/61932749/ccs	PB_GM12878_R1	hg38_SIRV	chr3	48609645	48599006	-	13	1590	10082	36762	ENSG00000010256.10	ENST00000203407.5	UQCRC1	UQCRC1-201	Known	Known	None	0.20000000298023224	None	None	None	None
m54284U_191111_172039/81330712/ccs	PB_GM12878_R2	hg38_SIRV	chr4	118278758	118279819	+	3	619	13983	51415	ENSG00000269893.6	ENST00000602414.5	SNHG8	SNHG8-201	Known	Known	None	0.15000000596046448	None	None	None	None
m54284U_191111_172039/66322628/ccs	PB_GM12878_R2	hg38_SIRV	chrX	12975110	12977226	+	3	625	55890	199688	ENSG00000205542.10	ENST00000451311.6	TMSB4X	TMSB4X-204	Known	Known	None	0.05000000074505806	None	None	None	None
m54284U_191110_105540/53149938/ccs	PB_GM12878_R1	hg38_SIRV	chr22	40819356	40770088	-	9	1778	55450	198198	ENSG00000100372.14	ENST00000435456.6	SLC25A17	SLC25A17-210	Known	Known	None	0.6000000238418579	None	None	None	None
m54284U_191110_105540/54658581/ccs	PB_GM12878_R1	hg38_SIRV	chr22	40819367	40770088	-	9	1786	55450	366780	ENSG00000100372.14	ENCODEHT000366780	SLC25A17	ENCODEHT000366780	Known	NNC	None	0.6000000238418579	None	None	None	None
79f86342-f788-4cc1-91ce-7563af366833	ONT_GM12878_R2	hg38_SIRV	chr7	70792475	70793084	+	1	527	21910	366772	ENSG00000158321.16	ENCODEHT000366772	AUTS2	ENCODEHT000366772	Known	Genomic	None	0.15000000596046448	None	None	None	None
abdc7a14-151e-4b23-a577-eb2bc7bd835b	ONT_GM12878_R1	hg38_SIRV	chr15	69452849	69455490	+	4	422	41650	144582	ENSG00000137818.11	ENST00000260379.10	RPLP1	RPLP1-201	Known	Known	None	0.20000000298023224	None	None	None	None
m54284U_191111_172039/66322938/ccs	PB_GM12878_R2	hg38_SIRV	chrX	12975110	12977218	+	3	617	55890	199688	ENSG00000205542.10	ENST00000451311.6	TMSB4X	TMSB4X-204	Known	Known	None	0.30000001192092896	None	None	None	None
bfb8eaef-d338-4c2a-9797-a6ea8c6f9c5f	ONT_GM12878_R2	hg38_SIRV	chr16	58542684	58520711	-	18	2950	44205	366160	ENSG00000125107.17	ENCODEHT000366160	CNOT1	ENCODEHT000366160	Known	ISM	Suffix	0.5	None	None	None	None
m54284U_191110_105540/51249155/ccs	PB_GM12878_R1	hg38_SIRV	chr5	132737530	132703509	-	10	1401	16699	366745	ENSG00000131437.15	ENCODEHT000366745	KIF3A	ENCODEHT000366745	Known	ISM	Prefix	0.699999988079071	None	None	None	None
53cea8d5-a793-4420-aebc-7ab854b3f5d7	ONT_GM12878_R2	hg38_SIRV	chr1	26474618	26475810	+	2	734	859	366673	ENSG00000198830.10	ENCODEHT000366673	HMGN2	ENCODEHT000366673	Known	ISM	Suffix	0.30000001192092896	None	None	None	None
0b323972-a768-4d10-8887-abf4d5b56a29	ONT_GM12878_R2	hg38_SIRV	chr7	70792484	70792882	+	1	317	21910	366772	ENSG00000158321.16	ENCODEHT000366772	AUTS2	ENCODEHT000366772	Known	Genomic	None	0.25	None	None	None	None
m54284U_191111_172039/78514158/ccs	PB_GM12878_R2	hg38_SIRV	chr2	68365282	68397452	+	9	2758	6401	22404	ENSG00000115956.9	ENST00000234313.7	PLEK	PLEK-201	Known	Known	None	0.15000000596046448	None	None	None	None
m54284U_191110_105540/170590567/ccs	PB_GM12878_R1	hg38_SIRV	chr11	60455865	60469969	+	7	2492	31929	109773	ENSG00000156738.17	ENST00000345732.8	MS4A1	MS4A1-201	Known	Known	None	0.6499999761581421	None	None	None	None
m54284U_191110_105540/161155195/ccs	PB_GM12878_R1	hg38_SIRV	chr14	69767167	69771654	+	8	1152	39266	365421	ENSG00000100650.15	ENCODEHT000365421	SRSF5	ENCODEHT000365421	Known	NIC	None	0.10000000149011612	None	None	None	None
2e18c6a8-04e6-45db-be0f-ee2ef14d1fa5	ONT_GM12878_R2	hg38_SIRV	chr19	12676104	12675723	-	2	293	49902	178059	ENSG00000095059.15	ENST00000600510.1	DHPS	DHPS-218	Known	Known	None	0.05000000074505806	None	None	None	None
m54284U_191110_105540/61998439/ccs	PB_GM12878_R1	hg38_SIRV	chr3	48609645	48599006	-	13	1590	10082	36762	ENSG00000010256.10	ENST00000203407.5	UQCRC1	UQCRC1-201	Known	Known	None	0.20000000298023224	None	None	None	None
m54284U_191110_105540/57541621/ccs	PB_GM12878_R1	hg38_SIRV	chr22	40819364	40770088	-	7	1567	55450	198199	ENSG00000100372.14	ENST00000544408.5	SLC25A17	SLC25A17-217	Known	Known	None	0.6000000238418579	None	None	None	None
m54284U_191111_172039/66324007/ccs	PB_GM12878_R2	hg38_SIRV	chrX	12975110	12977218	+	3	617	55890	199688	ENSG00000205542.10	ENST00000451311.6	TMSB4X	TMSB4X-204	Known	Known	None	0.30000001192092896	None	None	None	None
m54284U_191110_105540/93455521/ccs	PB_GM12878_R1	hg38_SIRV	chr17	36103753	36105613	+	2	1223	46344	365525	ENSG00000275302.1	ENCODEHT000365525	CCL4	ENCODEHT000365525	Known	ISM	Prefix	0.550000011920929	None	None	None	None
2e87c51e-a0c9-4990-878f-1dedbe7ecfab	ONT_GM12878_R2	hg38_SIRV	chr7	70792486	70793074	+	1	507	21910	366772	ENSG00000158321.16	ENCODEHT000366772	AUTS2	ENCODEHT000366772	Known	Genomic	None	0.25	None	None	None	None
m54284U_191111_172039/82381427/ccs	PB_GM12878_R2	hg38_SIRV	chr4	118278758	118279822	+	3	622	13983	51415	ENSG00000269893.6	ENST00000602414.5	SNHG8	SNHG8-201	Known	Known	None	0.20000000298023224	None	None	None	None
m54284U_191110_105540/16517523/ccs	PB_GM12878_R1	hg38_SIRV	chr16	58542581	58520714	-	18	2838	44205	366160	ENSG00000125107.17	ENCODEHT000366160	CNOT1	ENCODEHT000366160	Known	ISM	Suffix	0.6499999761581421	None	None	None	None
2da9c4fd-2ffe-42ae-897e-22e6a76fbba6	ONT_GM12878_R1	hg38_SIRV	chr15	69452849	69455536	+	4	474	41650	144582	ENSG00000137818.11	ENST00000260379.10	RPLP1	RPLP1-201	Known	Known	None	0.15000000596046448	None	None	None	None
7169edc3-dbeb-4fec-b8da-3a72b3e5bd01	ONT_GM12878_R2	hg38_SIRV	chr7	70792488	70793080	+	1	511	21910	366772	ENSG00000158321.16	ENCODEHT000366772	AUTS2	ENCODEHT000366772	Known	Genomic	None	0.20000000298023224	None	None	None	None
m54284U_191111_172039/66324097/ccs	PB_GM12878_R2	hg38_SIRV	chrX	12975110	12977214	+	3	613	55890	199688	ENSG00000205542.10	ENST00000451311.6	TMSB4X	TMSB4X-204	Known	Known	None	0.30000001192092896	None	None	None	None
m54284U_191111_172039/78514401/ccs	PB_GM12878_R2	hg38_SIRV	chr2	68365282	68397357	+	9	2662	6401	22404	ENSG00000115956.9	ENST00000234313.7	PLEK	PLEK-201	Known	Known	None	0.3499999940395355	None	None	None	None
m54284U_191110_105540/62326259/ccs	PB_GM12878_R1	hg38_SIRV	chr3	48609645	48599006	-	13	1590	10082	36762	ENSG00000010256.10	ENST00000203407.5	UQCRC1	UQCRC1-201	Known	Known	None	0.20000000298023224	None	None	None	None
m54284U_191110_105540/162071535/ccs	PB_GM12878_R1	hg38_SIRV	chr14	69767150	69771652	+	7	2369	39266	365425	ENSG00000100650.15	ENCODEHT000365425	SRSF5	ENCODEHT000365425	Known	NIC	None	0.10000000149011612	None	None	None	None
89d07578-f404-45b4-97be-a1ee93c28614	ONT_GM12878_R2	hg38_SIRV	chr19	12681847	12675723	-	8	1202	49902	178060	ENSG00000095059.15	ENST00000601537.5	DHPS	DHPS-221	Known	Known	None	0.05000000074505806	None	None	None	None
m54284U_191110_105540/93915997/ccs	PB_GM12878_R1	hg38_SIRV	chr5	132737530	132703509	-	10	1401	16699	366745	ENSG00000131437.15	ENCODEHT000366745	KIF3A	ENCODEHT000366745	Known	ISM	Prefix	0.699999988079071	None	None	None	None
m54284U_191110_105540/63572107/ccs	PB_GM12878_R1	hg38_SIRV	chr22	40819349	40770088	-	9	1771	55450	198198	ENSG00000100372.14	ENST00000435456.6	SLC25A17	SLC25A17-210	Known	Known	None	0.6000000238418579	None	None	None	None
m54284U_191111_172039/9439186/ccs	PB_GM12878_R2	hg38_SIRV	chr11	60455865	60469051	+	7	1574	31929	109773	ENSG00000156738.17	ENST00000345732.8	MS4A1	MS4A1-201	Known	Known	None	0.3499999940395355	None	None	None	None
0371185c-f471-45a5-8960-a00b90a19664	ONT_GM12878_R2	hg38_SIRV	chr7	70792506	70792772	+	1	185	21910	366772	ENSG00000158321.16	ENCODEHT000366772	AUTS2	ENCODEHT000366772	Known	Genomic	None	0.30000001192092896	None	None	None	None
m54284U_191111_172039/66324817/ccs	PB_GM12878_R2	hg38_SIRV	chrX	12975110	12977204	+	3	603	55890	199688	ENSG00000205542.10	ENST00000451311.6	TMSB4X	TMSB4X-204	Known	Known	None	0.6499999761581421	None	None	None	None
145be553-6177-4178-be5a-077683144dfa	ONT_GM12878_R1	hg38_SIRV	chr1	26474619	26475985	+	2	908	859	366673	ENSG00000198830.10	ENCODEHT000366673	HMGN2	ENCODEHT000366673	Known	ISM	Suffix	0.15000000596046448	None	None	None	None
m54284U_191111_172039/84871909/ccs	PB_GM12878_R2	hg38_SIRV	chr4	118278758	118279822	+	3	622	13983	51415	ENSG00000269893.6	ENST00000602414.5	SNHG8	SNHG8-201	Known	Known	None	0.20000000298023224	None	None	None	None
m54284U_191110_105540/53021070/ccs	PB_GM12878_R1	hg38_SIRV	chr16	58539996	58520712	-	15	2496	44205	366483	ENSG00000125107.17	ENCODEHT000366483	CNOT1	ENCODEHT000366483	Known	ISM	Suffix	0.6499999761581421	None	None	None	None
m54284U_191110_105540/97323055/ccs	PB_GM12878_R1	hg38_SIRV	chr17	36103832	36105601	+	3	642	46344	163144	ENSG00000275302.1	ENST00000615863.1	CCL4	CCL4-202	Known	Known	None	0.550000011920929	None	None	None	None
b522dec4-56c2-4055-a89f-103f4804895e	ONT_GM12878_R1	hg38_SIRV	chr7	70792560	70793079	+	1	438	21910	366772	ENSG00000158321.16	ENCODEHT000366772	AUTS2	ENCODEHT000366772	Known	Genomic	None	0.20000000298023224	None	None	None	None
bf0d4b1f-7d91-4c19-ba70-072a023f7fdc	ONT_GM12878_R2	hg38_SIRV	chr15	69452849	69455545	+	4	483	41650	144582	ENSG00000137818.11	ENST00000260379.10	RPLP1	RPLP1-201	Known	Known	None	0.10000000149011612	None	None	None	None
m54284U_191111_172039/66325117/ccs	PB_GM12878_R2	hg38_SIRV	chrX	12975110	12977222	+	3	621	55890	199688	ENSG00000205542.10	ENST00000451311.6	TMSB4X	TMSB4X-204	Known	Known	None	0.10000000149011612	None	None	None	None
m54284U_191111_172039/78644408/ccs	PB_GM12878_R2	hg38_SIRV	chr2	68365282	68396099	+	9	1406	6401	22404	ENSG00000115956.9	ENST00000234313.7	PLEK	PLEK-201	Known	Known	None	0.550000011920929	None	None	None	None
m54284U_191110_105540/62390812/ccs	PB_GM12878_R1	hg38_SIRV	chr3	48609645	48599006	-	13	1590	10082	36762	ENSG00000010256.10	ENST00000203407.5	UQCRC1	UQCRC1-201	Known	Known	None	0.20000000298023224	None	None	None	None
m54284U_191110_105540/69730622/ccs	PB_GM12878_R1	hg38_SIRV	chr22	40819375	40770088	-	6	1520	55450	366730	ENSG00000100372.14	ENCODEHT000366730	SLC25A17	ENCODEHT000366730	Known	NIC	None	0.6000000238418579	None	None	None	None
m54284U_191110_105540/163775650/ccs	PB_GM12878_R1	hg38_SIRV	chr14	69767167	69771648	+	8	1146	39266	365421	ENSG00000100650.15	ENCODEHT000365421	SRSF5	ENCODEHT000365421	Known	NIC	None	0.25	None	None	None	None
05813252-abf8-4a9e-8b48-24b082d3a356	ONT_GM12878_R2	hg38_SIRV	chr7	70792560	70792882	+	1	241	21910	366772	ENSG00000158321.16	ENCODEHT000366772	AUTS2	ENCODEHT000366772	Known	Genomic	None	0.25	None	None	None	None
e0fa8993-f726-42ff-80e1-b7073ce488b7	ONT_GM12878_R2	hg38_SIRV	chr19	12681790	12675723	-	9	1249	49902	178054	ENSG00000095059.15	ENST00000210060.11	DHPS	DHPS-201	Known	Known	None	0.05000000074505806	None	None	None	None
m54284U_191111_172039/66325334/ccs	PB_GM12878_R2	hg38_SIRV	chrX	12975110	12977224	+	3	623	55890	199688	ENSG00000205542.10	ENST00000451311.6	TMSB4X	TMSB4X-204	Known	Known	None	0.05000000074505806	None	None	None	None
m54284U_191110_105540/71434958/ccs	PB_GM12878_R1	hg38_SIRV	chr22	40770433	40770084	-	1	535	55450	366723	ENSG00000100372.14	ENCODEHT000366723	SLC25A17	ENCODEHT000366723	Known	Genomic	None	0.6000000238418579	None	None	None	None
m54284U_191110_105540/154141485/ccs	PB_GM12878_R1	hg38_SIRV	chr5	132737629	132703497	-	10	1473	16699	366768	ENSG00000131437.15	ENCODEHT000366768	KIF3A	ENCODEHT000366768	Known	NIC	None	0.699999988079071	None	None	None	None
m54284U_191111_172039/46661720/ccs	PB_GM12878_R2	hg38_SIRV	chr11	60455865	60465936	+	6	793	31929	364738	ENSG00000156738.17	ENCODEHT000364738	MS4A1	ENCODEHT000364738	Known	ISM	Prefix	0.4000000059604645	None	None	None	None
m54284U_191111_172039/76415568/ccs	PB_GM12878_R2	hg38_SIRV	chr7	70793422	70792630	-	1	792	84100	366779	ENCODEHG000084100	ENCODEHT000366779	ENCODEHG000084100	ENCODEHT000366779	Antisense	Antisense	None	0.800000011920929	None	None	None	None
m54284U_191110_105540/89786931/ccs	PB_GM12878_R1	hg38_SIRV	chr16	58545546	58520714	-	20	3324	44205	366115	ENSG00000125107.17	ENCODEHT000366115	CNOT1	ENCODEHT000366115	Known	ISM	Suffix	0.6499999761581421	None	None	None	None
m54284U_191111_172039/66388103/ccs	PB_GM12878_R2	hg38_SIRV	chrX	12975110	12977205	+	3	604	55890	199688	ENSG00000205542.10	ENST00000451311.6	TMSB4X	TMSB4X-204	Known	Known	None	0.6499999761581421	None	None	None	None
ec6c4588-4dbc-4b25-b861-283a4d841e03	ONT_GM12878_R2	hg38_SIRV	chr15	69452851	69455573	+	4	472	41650	349728	ENSG00000137818.11	ENCODEHT000349728	RPLP1	ENCODEHT000349728	Known	NNC	None	0.05000000074505806	None	None	None	None
m54284U_191111_172039/85590900/ccs	PB_GM12878_R2	hg38_SIRV	chr4	118278758	118279821	+	3	621	13983	51415	ENSG00000269893.6	ENST00000602414.5	SNHG8	SNHG8-201	Known	Known	None	0.15000000596046448	None	None	None	None
2a716f06-e798-4e4e-8982-1c054f527ef8	ONT_GM12878_R2	hg38_SIRV	chr1	26474621	26475981	+	2	908	859	366673	ENSG00000198830.10	ENCODEHT000366673	HMGN2	ENCODEHT000366673	Known	ISM	Suffix	0.15000000596046448	None	None	None	None
m54284U_191110_105540/63046953/ccs	PB_GM12878_R1	hg38_SIRV	chr3	48609645	48599006	-	13	1590	10082	36762	ENSG00000010256.10	ENST00000203407.5	UQCRC1	UQCRC1-201	Known	Known	None	0.20000000298023224	None	None	None	None
m54284U_191111_172039/167119018/ccs	PB_GM12878_R2	hg38_SIRV	chr7	70793424	70792630	-	1	793	84100	366779	ENCODEHG000084100	ENCODEHT000366779	ENCODEHG000084100	ENCODEHT000366779	Antisense	Antisense	None	0.800000011920929	None	None	None	None
m54284U_191110_105540/164825186/ccs	PB_GM12878_R1	hg38_SIRV	chr14	69767147	69771998	+	8	1484	39266	136729	ENSG00000100650.15	ENST00000557154.5	SRSF5	SRSF5-217	Known	Known	None	0.25	None	None	None	None
m54284U_191110_105540/72352323/ccs	PB_GM12878_R1	hg38_SIRV	chr22	40819395	40770088	-	9	1817	55450	198198	ENSG00000100372.14	ENST00000435456.6	SLC25A17	SLC25A17-210	Known	Known	None	0.6000000238418579	None	None	None	None
m54284U_191110_105540/119865642/ccs	PB_GM12878_R1	hg38_SIRV	chr17	36103832	36105601	+	3	642	46344	163144	ENSG00000275302.1	ENST00000615863.1	CCL4	CCL4-202	Known	Known	None	0.550000011920929	None	None	None	None
c8b7ed57-f175-4fc3-a302-4a47c6503a1f	ONT_GM12878_R2	hg38_SIRV	chr19	12677334	12675722	-	4	496	49902	366069	ENSG00000095059.15	ENCODEHT000366069	DHPS	ENCODEHT000366069	Known	ISM	Suffix	0.05000000074505806	None	None	None	None
m54284U_191111_172039/78709545/ccs	PB_GM12878_R2	hg38_SIRV	chr2	68365282	68397451	+	9	2758	6401	22404	ENSG00000115956.9	ENST00000234313.7	PLEK	PLEK-201	Known	Known	None	0.15000000596046448	None	None	None	None
m54284U_191111_172039/66388106/ccs	PB_GM12878_R2	hg38_SIRV	chrX	12975110	12977226	+	3	625	55890	199688	ENSG00000205542.10	ENST00000451311.6	TMSB4X	TMSB4X-204	Known	Known	None	0.05000000074505806	None	None	None	None
146913fd-9c99-495b-832f-5d05b619423a	ONT_GM12878_R2	hg38_SIRV	chr7	70792584	70793063	+	1	398	21910	366772	ENSG00000158321.16	ENCODEHT000366772	AUTS2	ENCODEHT000366772	Known	Genomic	None	0.3499999940395355	None	None	None	None
m54284U_191110_105540/160301083/ccs	PB_GM12878_R1	hg38_SIRV	chr5	132737572	132703509	-	10	1443	16699	366745	ENSG00000131437.15	ENCODEHT000366745	KIF3A	ENCODEHT000366745	Known	ISM	Prefix	0.699999988079071	None	None	None	None
m54284U_191111_172039/171574967/ccs	PB_GM12878_R2	hg38_SIRV	chr11	60455865	60467060	+	6	946	31929	365149	ENSG00000156738.17	ENCODEHT000365149	MS4A1	ENCODEHT000365149	Known	ISM	Prefix	0.20000000298023224	None	None	None	None
m54284U_191111_172039/66389163/ccs	PB_GM12878_R2	hg38_SIRV	chrX	12975110	12977226	+	3	625	55890	199688	ENSG00000205542.10	ENST00000451311.6	TMSB4X	TMSB4X-204	Known	Known	None	0.05000000074505806	None	None	None	None
510c7eee-2592-454c-b9cf-44546e655457	ONT_GM12878_R2	hg38_SIRV	chr15	69452848	69455541	+	4	482	41650	352154	ENSG00000137818.11	ENCODEHT000352154	RPLP1	ENCODEHT000352154	Known	NNC	None	0.15000000596046448	None	None	None	None
4b9d2cd8-0e08-4483-9bb6-88ea20b713fe	ONT_GM12878_R1	hg38_SIRV	chr7	70792589	70792887	+	1	217	21910	366772	ENSG00000158321.16	ENCODEHT000366772	AUTS2	ENCODEHT000366772	Known	Genomic	None	0.10000000149011612	None	None	None	None
m54284U_191110_105540/80937931/ccs	PB_GM12878_R1	hg38_SIRV	chr22	40819378	40770088	-	9	1800	55450	198198	ENSG00000100372.14	ENST00000435456.6	SLC25A17	SLC25A17-210	Known	Known	None	0.6000000238418579	None	None	None	None
m54284U_191110_105540/63113056/ccs	PB_GM12878_R1	hg38_SIRV	chr3	48609634	48599006	-	13	1573	10082	36762	ENSG00000010256.10	ENST00000203407.5	UQCRC1	UQCRC1-201	Known	Known	None	0.20000000298023224	None	None	None	None
m54284U_191111_172039/86245745/ccs	PB_GM12878_R2	hg38_SIRV	chr4	118278758	118279819	+	4	468	13983	51418	ENSG00000269893.6	ENST00000602819.5	SNHG8	SNHG8-205	Known	Known	None	0.15000000596046448	None	None	None	None
m54284U_191110_105540/103811240/ccs	PB_GM12878_R1	hg38_SIRV	chr16	58530675	58520714	-	7	1200	44205	366038	ENSG00000125107.17	ENCODEHT000366038	CNOT1	ENCODEHT000366038	Known	ISM	Suffix	0.6499999761581421	None	None	None	None
m54284U_191110_105540/165546132/ccs	PB_GM12878_R1	hg38_SIRV	chr14	69767147	69772005	+	8	1491	39266	136729	ENSG00000100650.15	ENST00000557154.5	SRSF5	SRSF5-217	Known	Known	None	0.05000000074505806	None	None	None	None
4a6cc0d2-e194-48ad-b2e6-2a2d48fb7721	ONT_GM12878_R2	hg38_SIRV	chr7	70792627	70793085	+	1	364	21910	366772	ENSG00000158321.16	ENCODEHT000366772	AUTS2	ENCODEHT000366772	Known	Genomic	None	0.15000000596046448	None	None	None	None
d40136a3-18df-4f8f-872e-6b2518af5d45	ONT_GM12878_R2	hg38_SIRV	chr19	12676081	12675723	-	2	276	49902	178059	ENSG00000095059.15	ENST00000600510.1	DHPS	DHPS-218	Known	Known	None	0.05000000074505806	None	None	None	None
m54284U_191111_172039/66389278/ccs	PB_GM12878_R2	hg38_SIRV	chrX	12975110	12977225	+	3	624	55890	199688	ENSG00000205542.10	ENST00000451311.6	TMSB4X	TMSB4X-204	Known	Known	None	0.05000000074505806	None	None	None	None
f041ecb6-906c-450c-af8c-11bba32ce50d	ONT_GM12878_R2	hg38_SIRV	chr1	26474622	26475980	+	2	892	859	366673	ENSG00000198830.10	ENCODEHT000366673	HMGN2	ENCODEHT000366673	Known	ISM	Suffix	0.15000000596046448	None	None	None	None
m54284U_191111_172039/78710737/ccs	PB_GM12878_R2	hg38_SIRV	chr2	68365282	68397452	+	9	2757	6401	22404	ENSG00000115956.9	ENST00000234313.7	PLEK	PLEK-201	Known	Known	None	0.15000000596046448	None	None	None	None
abe517e8-6ad9-441b-9165-fc366f7e0135	ONT_GM12878_R1	hg38_SIRV	chr7	70792649	70793084	+	1	354	21910	366772	ENSG00000158321.16	ENCODEHT000366772	AUTS2	ENCODEHT000366772	Known	Genomic	None	0.15000000596046448	None	None	None	None
m54284U_191111_172039/16908692/ccs	PB_GM12878_R2	hg38_SIRV	chr17	36103832	36105601	+	3	642	46344	163144	ENSG00000275302.1	ENST00000615863.1	CCL4	CCL4-202	Known	Known	None	0.550000011920929	None	None	None	None
m54284U_191110_105540/81134064/ccs	PB_GM12878_R1	hg38_SIRV	chr22	40819360	40770088	-	9	1782	55450	198198	ENSG00000100372.14	ENST00000435456.6	SLC25A17	SLC25A17-210	Known	Known	None	0.6000000238418579	None	None	None	None
m54284U_191111_172039/66389419/ccs	PB_GM12878_R2	hg38_SIRV	chrX	12975110	12977226	+	3	625	55890	199688	ENSG00000205542.10	ENST00000451311.6	TMSB4X	TMSB4X-204	Known	Known	None	0.05000000074505806	None	None	None	None
m54284U_191110_105540/178391877/ccs	PB_GM12878_R1	hg38_SIRV	chr5	132737551	132703509	-	10	1422	16699	366745	ENSG00000131437.15	ENCODEHT000366745	KIF3A	ENCODEHT000366745	Known	ISM	Prefix	0.699999988079071	None	None	None	None
m54284U_191110_105540/57280435/ccs	PB_GM12878_R1	hg38_SIRV	chr11	60455866	60469959	+	7	2481	31929	109773	ENSG00000156738.17	ENST00000345732.8	MS4A1	MS4A1-201	Known	Known	None	0.6499999761581421	None	None	None	None
cec91852-5983-41a8-8086-084585f68a08	ONT_GM12878_R2	hg38_SIRV	chr15	69452849	69455509	+	4	447	41650	144582	ENSG00000137818.11	ENST00000260379.10	RPLP1	RPLP1-201	Known	Known	None	0.30000001192092896	None	None	None	None
m54284U_191110_105540/63177563/ccs	PB_GM12878_R1	hg38_SIRV	chr3	48609646	48599006	-	13	1591	10082	36762	ENSG00000010256.10	ENST00000203407.5	UQCRC1	UQCRC1-201	Known	Known	None	0.20000000298023224	None	None	None	None
m54284U_191111_172039/86901608/ccs	PB_GM12878_R2	hg38_SIRV	chr4	118278758	118279822	+	3	277	13983	51416	ENSG00000269893.6	ENST00000602520.5	SNHG8	SNHG8-203	Known	Known	None	0.20000000298023224	None	None	None	None
m54284U_191110_105540/166789197/ccs	PB_GM12878_R1	hg38_SIRV	chr14	69767147	69772004	+	8	1490	39266	136729	ENSG00000100650.15	ENST00000557154.5	SRSF5	SRSF5-217	Known	Known	None	0.05000000074505806	None	None	None	None
m54284U_191111_172039/66390366/ccs	PB_GM12878_R2	hg38_SIRV	chrX	12975110	12977225	+	3	624	55890	199688	ENSG00000205542.10	ENST00000451311.6	TMSB4X	TMSB4X-204	Known	Known	None	0.05000000074505806	None	None	None	None
m54284U_191110_105540/158993093/ccs	PB_GM12878_R1	hg38_SIRV	chr16	58539864	58520718	-	15	2542	44205	366363	ENSG00000125107.17	ENCODEHT000366363	CNOT1	ENCODEHT000366363	Known	ISM	Suffix	0.6499999761581421	None	None	None	None
m54284U_191110_105540/25559704/ccs	PB_GM12878_R1	hg38_SIRV	chr19	12681857	12675724	-	9	1315	49902	178054	ENSG00000095059.15	ENST00000210060.11	DHPS	DHPS-201	Known	Known	None	0.05000000074505806	None	None	None	None
m54284U_191110_105540/84543083/ccs	PB_GM12878_R1	hg38_SIRV	chr22	40819345	40770088	-	9	1767	55450	198198	ENSG00000100372.14	ENST00000435456.6	SLC25A17	SLC25A17-210	Known	Known	None	0.6000000238418579	None	None	None	None
m54284U_191111_172039/66390705/ccs	PB_GM12878_R2	hg38_SIRV	chrX	12975110	12977217	+	3	616	55890	199688	ENSG00000205542.10	ENST00000451311.6	TMSB4X	TMSB4X-204	Known	Known	None	0.30000001192092896	None	None	None	None
m54284U_191110_105540/104990439/ccs	PB_GM12878_R1	hg38_SIRV	chr7	70799520	70798584	-	1	937	84101	366781	ENCODEHG000084101	ENCODEHT000366781	ENCODEHG000084101	ENCODEHT000366781	Intergenic	Intergenic	None	0.949999988079071	None	None	None	None
m54284U_191111_172039/78907043/ccs	PB_GM12878_R2	hg38_SIRV	chr2	68365282	68397452	+	9	2758	6401	22404	ENSG00000115956.9	ENST00000234313.7	PLEK	PLEK-201	Known	Known	None	0.15000000596046448	None	None	None	None
m54284U_191111_172039/43057966/ccs	PB_GM12878_R2	hg38_SIRV	chr17	36103832	36105630	+	3	670	46344	366782	ENSG00000275302.1	ENCODEHT000366782	CCL4	ENCODEHT000366782	Known	NIC	None	0.15000000596046448	None	None	None	None
18fd1e60-44a7-434f-ad78-3fdbd64ea695	ONT_GM12878_R2	hg38_SIRV	chr1	26474625	26475986	+	2	892	859	366673	ENSG00000198830.10	ENCODEHT000366673	HMGN2	ENCODEHT000366673	Known	ISM	Suffix	0.15000000596046448	None	None	None	None
m54284U_191111_172039/20450056/ccs	PB_GM12878_R2	hg38_SIRV	chr5	132737530	132703509	-	10	1410	16699	366745	ENSG00000131437.15	ENCODEHT000366745	KIF3A	ENCODEHT000366745	Known	ISM	Prefix	0.699999988079071	None	None	None	None
m54284U_191110_105540/63243996/ccs	PB_GM12878_R1	hg38_SIRV	chr3	48604862	48599009	-	9	1077	10082	365038	ENSG00000010256.10	ENCODEHT000365038	UQCRC1	ENCODEHT000365038	Known	ISM	Suffix	0.20000000298023224	None	None	None	None
m54284U_191111_172039/66454404/ccs	PB_GM12878_R2	hg38_SIRV	chrX	12975110	12977218	+	3	617	55890	199688	ENSG00000205542.10	ENST00000451311.6	TMSB4X	TMSB4X-204	Known	Known	None	0.30000001192092896	None	None	None	None
m54284U_191110_105540/109184223/ccs	PB_GM12878_R1	hg38_SIRV	chr11	60455866	60470051	+	7	2573	31929	109773	ENSG00000156738.17	ENST00000345732.8	MS4A1	MS4A1-201	Known	Known	None	0.3499999940395355	None	None	None	None
7479f6d6-aaf6-4f65-aac9-af505070b8b2	ONT_GM12878_R2	hg38_SIRV	chr15	69452849	69455495	+	4	433	41650	144582	ENSG00000137818.11	ENST00000260379.10	RPLP1	RPLP1-201	Known	Known	None	0.20000000298023224	None	None	None	None
m54284U_191111_172039/87098086/ccs	PB_GM12878_R2	hg38_SIRV	chr4	118278758	118279822	+	4	471	13983	51418	ENSG00000269893.6	ENST00000602819.5	SNHG8	SNHG8-205	Known	Known	None	0.20000000298023224	None	None	None	None
m54284U_191110_105540/167051730/ccs	PB_GM12878_R1	hg38_SIRV	chr14	69767167	69771998	+	8	1480	39266	365421	ENSG00000100650.15	ENCODEHT000365421	SRSF5	ENCODEHT000365421	Known	NIC	None	0.25	None	None	None	None
m54284U_191110_105540/87622227/ccs	PB_GM12878_R1	hg38_SIRV	chr22	40819345	40770088	-	9	1767	55450	198198	ENSG00000100372.14	ENST00000435456.6	SLC25A17	SLC25A17-210	Known	Known	None	0.6000000238418579	None	None	None	None
m54284U_191111_172039/1639771/ccs	PB_GM12878_R2	hg38_SIRV	chr16	58541559	58520714	-	16	2620	44205	366761	ENSG00000125107.17	ENCODEHT000366761	CNOT1	ENCODEHT000366761	Known	ISM	Suffix	0.6499999761581421	None	None	None	None
m54284U_191110_105540/28182729/ccs	PB_GM12878_R1	hg38_SIRV	chr19	12681898	12675724	-	9	1356	49902	178054	ENSG00000095059.15	ENST00000210060.11	DHPS	DHPS-201	Known	Known	None	0.05000000074505806	None	None	None	None
m54284U_191111_172039/66455524/ccs	PB_GM12878_R2	hg38_SIRV	chrX	12975110	12977205	+	3	604	55890	199688	ENSG00000205542.10	ENST00000451311.6	TMSB4X	TMSB4X-204	Known	Known	None	0.6499999761581421	None	None	None	None
m54284U_191111_172039/78907351/ccs	PB_GM12878_R2	hg38_SIRV	chr2	68365282	68397453	+	9	2760	6401	22404	ENSG00000115956.9	ENST00000234313.7	PLEK	PLEK-201	Known	Known	None	0.10000000149011612	None	None	None	None
m54284U_191110_105540/63701042/ccs	PB_GM12878_R1	hg38_SIRV	chr3	48609646	48599006	-	13	1591	10082	36762	ENSG00000010256.10	ENST00000203407.5	UQCRC1	UQCRC1-201	Known	Known	None	0.20000000298023224	None	None	None	None
m54284U_191110_105540/87883964/ccs	PB_GM12878_R1	hg38_SIRV	chr22	40819352	40770089	-	8	1684	55450	366771	ENSG00000100372.14	ENCODEHT000366771	SLC25A17	ENCODEHT000366771	Known	NIC	None	0.6000000238418579	None	None	None	None
m54284U_191111_172039/91163359/ccs	PB_GM12878_R2	hg38_SIRV	chr4	118278758	118279822	+	3	622	13983	51415	ENSG00000269893.6	ENST00000602414.5	SNHG8	SNHG8-201	Known	Known	None	0.20000000298023224	None	None	None	None
d36deccc-9971-4949-a1c9-3b24d725457e	ONT_GM12878_R2	hg38_SIRV	chr15	69452849	69455502	+	4	440	41650	144582	ENSG00000137818.11	ENST00000260379.10	RPLP1	RPLP1-201	Known	Known	None	0.4000000059604645	None	None	None	None
m54284U_191110_105540/168495913/ccs	PB_GM12878_R1	hg38_SIRV	chr14	69767147	69771670	+	8	1156	39266	136729	ENSG00000100650.15	ENST00000557154.5	SRSF5	SRSF5-217	Known	Known	None	0.10000000149011612	None	None	None	None
m54284U_191111_172039/66456000/ccs	PB_GM12878_R2	hg38_SIRV	chrX	12975110	12977226	+	3	625	55890	199688	ENSG00000205542.10	ENST00000451311.6	TMSB4X	TMSB4X-204	Known	Known	None	0.05000000074505806	None	None	None	None
m54284U_191111_172039/73138411/ccs	PB_GM12878_R2	hg38_SIRV	chr17	36103832	36105604	+	3	645	46344	163144	ENSG00000275302.1	ENST00000615863.1	CCL4	CCL4-202	Known	Known	None	0.4000000059604645	None	None	None	None
m54284U_191111_172039/11535608/ccs	PB_GM12878_R2	hg38_SIRV	chr11	60455866	60470749	+	7	3271	31929	109773	ENSG00000156738.17	ENST00000345732.8	MS4A1	MS4A1-201	Known	Known	None	0.25	None	None	None	None
m54284U_191110_105540/63702589/ccs	PB_GM12878_R1	hg38_SIRV	chr3	48609645	48599006	-	13	1499	10082	366783	ENSG00000010256.10	ENCODEHT000366783	UQCRC1	ENCODEHT000366783	Known	NNC	None	0.20000000298023224	None	None	None	None
m54284U_191110_105540/112854480/ccs	PB_GM12878_R1	hg38_SIRV	chr7	70878112	70877947	-	1	166	84102	366784	ENCODEHG000084102	ENCODEHT000366784	ENCODEHG000084102	ENCODEHT000366784	Intergenic	Intergenic	None	0.6499999761581421	None	None	None	None
m54284U_191110_105540/33292468/ccs	PB_GM12878_R1	hg38_SIRV	chr19	12681857	12675724	-	9	1315	49902	178054	ENSG00000095059.15	ENST00000210060.11	DHPS	DHPS-201	Known	Known	None	0.05000000074505806	None	None	None	None
m54284U_191111_172039/25953859/ccs	PB_GM12878_R2	hg38_SIRV	chr5	132726163	132703531	-	7	852	16699	366785	ENSG00000131437.15	ENCODEHT000366785	KIF3A	ENCODEHT000366785	Known	ISM	Suffix	0.699999988079071	None	None	None	None
m54284U_191111_172039/7536716/ccs	PB_GM12878_R2	hg38_SIRV	chr16	58534219	58520714	-	10	1540	44205	366072	ENSG00000125107.17	ENCODEHT000366072	CNOT1	ENCODEHT000366072	Known	ISM	Suffix	0.6499999761581421	None	None	None	None
53e609d2-72ed-427d-a3a5-3504b5371eef	ONT_GM12878_R2	hg38_SIRV	chr1	26474626	26475988	+	2	898	859	366673	ENSG00000198830.10	ENCODEHT000366673	HMGN2	ENCODEHT000366673	Known	ISM	Suffix	0.05000000074505806	None	None	None	None
m54284U_191111_172039/66456263/ccs	PB_GM12878_R2	hg38_SIRV	chrX	12975110	12977218	+	3	617	55890	199688	ENSG00000205542.10	ENST00000451311.6	TMSB4X	TMSB4X-204	Known	Known	None	0.30000001192092896	None	None	None	None
m54284U_191110_105540/88409358/ccs	PB_GM12878_R1	hg38_SIRV	chr22	40819345	40770088	-	9	1767	55450	198198	ENSG00000100372.14	ENST00000435456.6	SLC25A17	SLC25A17-210	Known	Known	None	0.6000000238418579	None	None	None	None
b9ed89a2-1a1e-4d60-8414-532e415581e5	ONT_GM12878_R2	hg38_SIRV	chr15	69452849	69455536	+	4	474	41650	144582	ENSG00000137818.11	ENST00000260379.10	RPLP1	RPLP1-201	Known	Known	None	0.15000000596046448	None	None	None	None
m54284U_191110_105540/33294567/ccs	PB_GM12878_R1	hg38_SIRV	chr19	12681863	12675724	-	9	1321	49902	178054	ENSG00000095059.15	ENST00000210060.11	DHPS	DHPS-201	Known	Known	None	0.05000000074505806	None	None	None	None
m54284U_191111_172039/78973058/ccs	PB_GM12878_R2	hg38_SIRV	chr2	68365282	68397452	+	9	2759	6401	22404	ENSG00000115956.9	ENST00000234313.7	PLEK	PLEK-201	Known	Known	None	0.15000000596046448	None	None	None	None
m54284U_191110_105540/168625436/ccs	PB_GM12878_R1	hg38_SIRV	chr14	69767147	69771669	+	8	1155	39266	136729	ENSG00000100650.15	ENST00000557154.5	SRSF5	SRSF5-217	Known	Known	None	0.10000000149011612	None	None	None	None
m54284U_191111_172039/66456334/ccs	PB_GM12878_R2	hg38_SIRV	chrX	12975110	12977218	+	3	617	55890	199688	ENSG00000205542.10	ENST00000451311.6	TMSB4X	TMSB4X-204	Known	Known	None	0.30000001192092896	None	None	None	None
m54284U_191111_172039/85854791/ccs	PB_GM12878_R2	hg38_SIRV	chr17	36103832	36105599	+	3	640	46344	163144	ENSG00000275302.1	ENST00000615863.1	CCL4	CCL4-202	Known	Known	None	0.550000011920929	None	None	None	None
m54284U_191111_172039/92078190/ccs	PB_GM12878_R2	hg38_SIRV	chr4	118278758	118281059	+	3	1857	13983	51415	ENSG00000269893.6	ENST00000602414.5	SNHG8	SNHG8-201	Known	Known	None	0.30000001192092896	None	None	None	None
m54284U_191111_172039/19990025/ccs	PB_GM12878_R2	hg38_SIRV	chr11	60455866	60469167	+	7	1689	31929	109773	ENSG00000156738.17	ENST00000345732.8	MS4A1	MS4A1-201	Known	Known	None	0.699999988079071	None	None	None	None
m54284U_191111_172039/95093402/ccs	PB_GM12878_R2	hg38_SIRV	chr4	118278758	118279816	+	3	288	13983	366786	ENSG00000269893.6	ENCODEHT000366786	SNHG8	ENCODEHT000366786	Known	NNC	None	0.10000000149011612	None	None	None	None
m54284U_191110_105540/51118426/ccs	PB_GM12878_R1	hg38_SIRV	chr7	72335936	71883933	-	6	1755	21916	366787	ENSG00000183166.10	ENCODEHT000366787	CALN1	ENCODEHT000366787	Known	NNC	None	0.6499999761581421	None	None	None	None
m54284U_191110_105540/89392328/ccs	PB_GM12878_R1	hg38_SIRV	chr22	40819364	40770088	-	10	1923	55450	366788	ENSG00000100372.14	ENCODEHT000366788	SLC25A17	ENCODEHT000366788	Known	NIC	None	0.6000000238418579	None	None	None	None
m54284U_191110_105540/63833766/ccs	PB_GM12878_R1	hg38_SIRV	chr3	48609645	48599006	-	13	1590	10082	36762	ENSG00000010256.10	ENST00000203407.5	UQCRC1	UQCRC1-201	Known	Known	None	0.20000000298023224	None	None	None	None
m54284U_191111_172039/9634475/ccs	PB_GM12878_R2	hg38_SIRV	chr16	58528616	58520714	-	6	1029	44205	366061	ENSG00000125107.17	ENCODEHT000366061	CNOT1	ENCODEHT000366061	Known	ISM	Suffix	0.6499999761581421	None	None	None	None
m54284U_191111_172039/66519537/ccs	PB_GM12878_R2	hg38_SIRV	chrX	12975110	12977205	+	3	604	55890	199688	ENSG00000205542.10	ENST00000451311.6	TMSB4X	TMSB4X-204	Known	Known	None	0.6499999761581421	None	None	None	None
m54284U_191111_172039/162268648/ccs	PB_GM12878_R2	hg38_SIRV	chr11	60455892	60458363	+	1	2569	31929	364762	ENSG00000156738.17	ENCODEHT000364762	MS4A1	ENCODEHT000364762	Known	Genomic	None	0.6499999761581421	None	None	None	None
d4fbc4f6-04e6-4a76-8305-17910e910fbf	ONT_GM12878_R2	hg38_SIRV	chr1	26474626	26475986	+	2	889	859	366673	ENSG00000198830.10	ENCODEHT000366673	HMGN2	ENCODEHT000366673	Known	ISM	Suffix	0.15000000596046448	None	None	None	None
m54284U_191111_172039/38208679/ccs	PB_GM12878_R2	hg38_SIRV	chr5	132737573	132703509	-	10	1444	16699	366745	ENSG00000131437.15	ENCODEHT000366745	KIF3A	ENCODEHT000366745	Known	ISM	Prefix	0.699999988079071	None	None	None	None
fbdb5cfa-7df4-4bc5-990e-0fe1dfaf2894	ONT_GM12878_R2	hg38_SIRV	chr15	69452849	69455536	+	4	474	41650	144582	ENSG00000137818.11	ENST00000260379.10	RPLP1	RPLP1-201	Known	Known	None	0.15000000596046448	None	None	None	None
m54284U_191110_105540/171704346/ccs	PB_GM12878_R1	hg38_SIRV	chr14	69767156	69771106	+	7	618	39266	365423	ENSG00000100650.15	ENCODEHT000365423	SRSF5	ENCODEHT000365423	Known	ISM	Prefix	0.5	None	None	None	None
m54284U_191110_105540/55575017/ccs	PB_GM12878_R1	hg38_SIRV	chr19	12681847	12675724	-	9	1305	49902	178054	ENSG00000095059.15	ENST00000210060.11	DHPS	DHPS-201	Known	Known	None	0.05000000074505806	None	None	None	None
m54284U_191111_172039/66520632/ccs	PB_GM12878_R2	hg38_SIRV	chrX	12975110	12977218	+	3	617	55890	199688	ENSG00000205542.10	ENST00000451311.6	TMSB4X	TMSB4X-204	Known	Known	None	0.30000001192092896	None	None	None	None
m54284U_191110_105540/161744964/ccs	PB_GM12878_R1	hg38_SIRV	chr7	72403473	71961217	-	5	1614	21916	366789	ENSG00000183166.10	ENCODEHT000366789	CALN1	ENCODEHT000366789	Known	NNC	None	0.30000001192092896	None	None	None	None
m54284U_191110_105540/64226384/ccs	PB_GM12878_R1	hg38_SIRV	chr3	48609634	48599006	-	13	1579	10082	36762	ENSG00000010256.10	ENST00000203407.5	UQCRC1	UQCRC1-201	Known	Known	None	0.20000000298023224	None	None	None	None
m54284U_191111_172039/78973426/ccs	PB_GM12878_R2	hg38_SIRV	chr2	68365282	68397452	+	9	2758	6401	22404	ENSG00000115956.9	ENST00000234313.7	PLEK	PLEK-201	Known	Known	None	0.15000000596046448	None	None	None	None
m54284U_191110_105540/66782088/ccs	PB_GM12878_R1	hg38_SIRV	chr17	36103833	36105601	+	3	641	46344	163144	ENSG00000275302.1	ENST00000615863.1	CCL4	CCL4-202	Known	Known	None	0.550000011920929	None	None	None	None
m54284U_191110_105540/90308620/ccs	PB_GM12878_R1	hg38_SIRV	chr22	40819337	40770088	-	9	1759	55450	198198	ENSG00000100372.14	ENST00000435456.6	SLC25A17	SLC25A17-210	Known	Known	None	0.6000000238418579	None	None	None	None
m54284U_191111_172039/66520772/ccs	PB_GM12878_R2	hg38_SIRV	chrX	12975110	12977225	+	3	624	55890	199688	ENSG00000205542.10	ENST00000451311.6	TMSB4X	TMSB4X-204	Known	Known	None	0.05000000074505806	None	None	None	None
m54284U_191110_105540/22807157/ccs	PB_GM12878_R1	hg38_SIRV	chr7	72336775	71966223	-	5	890	21916	366790	ENSG00000183166.10	ENCODEHT000366790	CALN1	ENCODEHT000366790	Known	NNC	None	0.20000000298023224	None	None	None	None
m54284U_191111_172039/74254703/ccs	PB_GM12878_R2	hg38_SIRV	chr16	58546716	58520714	-	21	3476	44205	366299	ENSG00000125107.17	ENCODEHT000366299	CNOT1	ENCODEHT000366299	Known	ISM	Suffix	0.6499999761581421	None	None	None	None
m54284U_191111_172039/173802510/ccs	PB_GM12878_R2	hg38_SIRV	chr11	60455866	60468293	+	7	815	31929	109773	ENSG00000156738.17	ENST00000345732.8	MS4A1	MS4A1-201	Known	Known	None	0.550000011920929	None	None	None	None
m54284U_191111_172039/96667753/ccs	PB_GM12878_R2	hg38_SIRV	chr4	118278758	118279817	+	3	617	13983	51415	ENSG00000269893.6	ENST00000602414.5	SNHG8	SNHG8-201	Known	Known	None	0.10000000149011612	None	None	None	None
866f377b-baf0-4d43-8581-ab1edc726895	ONT_GM12878_R2	hg38_SIRV	chr15	69452849	69455530	+	4	468	41650	144582	ENSG00000137818.11	ENST00000260379.10	RPLP1	RPLP1-201	Known	Known	None	0.4000000059604645	None	None	None	None
m54284U_191110_105540/64684539/ccs	PB_GM12878_R1	hg38_SIRV	chr3	48609645	48599006	-	13	1590	10082	36762	ENSG00000010256.10	ENST00000203407.5	UQCRC1	UQCRC1-201	Known	Known	None	0.20000000298023224	None	None	None	None
m54284U_191111_172039/53215932/ccs	PB_GM12878_R2	hg38_SIRV	chr5	132737530	132703509	-	10	1410	16699	366745	ENSG00000131437.15	ENCODEHT000366745	KIF3A	ENCODEHT000366745	Known	ISM	Prefix	0.699999988079071	None	None	None	None
m54284U_191110_105540/172098571/ccs	PB_GM12878_R1	hg38_SIRV	chr14	69767150	69771998	+	7	2699	39266	365425	ENSG00000100650.15	ENCODEHT000365425	SRSF5	ENCODEHT000365425	Known	NIC	None	0.25	None	None	None	None
m54284U_191111_172039/66520790/ccs	PB_GM12878_R2	hg38_SIRV	chrX	12975110	12977218	+	3	617	55890	199688	ENSG00000205542.10	ENST00000451311.6	TMSB4X	TMSB4X-204	Known	Known	None	0.30000001192092896	None	None	None	None
m54284U_191110_105540/61475609/ccs	PB_GM12878_R1	hg38_SIRV	chr19	12681863	12675724	-	9	1321	49902	178054	ENSG00000095059.15	ENST00000210060.11	DHPS	DHPS-201	Known	Known	None	0.05000000074505806	None	None	None	None
m54284U_191110_105540/93324308/ccs	PB_GM12878_R1	hg38_SIRV	chr22	40819341	40770088	-	9	1763	55450	198198	ENSG00000100372.14	ENST00000435456.6	SLC25A17	SLC25A17-210	Known	Known	None	0.6000000238418579	None	None	None	None
6d4ae0e2-ecef-42db-9aaa-77c001fe04d2	ONT_GM12878_R1	hg38_SIRV	chr1	26474628	26475986	+	2	894	859	366673	ENSG00000198830.10	ENCODEHT000366673	HMGN2	ENCODEHT000366673	Known	ISM	Suffix	0.15000000596046448	None	None	None	None
m54284U_191111_172039/66585113/ccs	PB_GM12878_R2	hg38_SIRV	chrX	12975110	12977226	+	3	625	55890	199688	ENSG00000205542.10	ENST00000451311.6	TMSB4X	TMSB4X-204	Known	Known	None	0.05000000074505806	None	None	None	None
m54284U_191111_172039/79036872/ccs	PB_GM12878_R2	hg38_SIRV	chr2	68365282	68397452	+	9	2759	6401	22404	ENSG00000115956.9	ENST00000234313.7	PLEK	PLEK-201	Known	Known	None	0.15000000596046448	None	None	None	None
m54284U_191111_172039/36832274/ccs	PB_GM12878_R2	hg38_SIRV	chr17	36103833	36105604	+	3	644	46344	163144	ENSG00000275302.1	ENST00000615863.1	CCL4	CCL4-202	Known	Known	None	0.4000000059604645	None	None	None	None
e2c1d538-de39-4273-86c9-c3793be632e0	ONT_GM12878_R2	hg38_SIRV	chr15	69452849	69455539	+	4	468	41650	144582	ENSG00000137818.11	ENST00000260379.10	RPLP1	RPLP1-201	Known	Known	None	0.15000000596046448	None	None	None	None
m54284U_191110_105540/165675263/ccs	PB_GM12878_R1	hg38_SIRV	chr7	71983128	71983232	+	1	105	84103	366791	ENCODEHG000084103	ENCODEHT000366791	ENCODEHG000084103	ENCODEHT000366791	Antisense	Antisense	None	0.05000000074505806	None	None	None	None
m54284U_191111_172039/80611492/ccs	PB_GM12878_R2	hg38_SIRV	chr16	58542561	58520714	-	18	2818	44205	366160	ENSG00000125107.17	ENCODEHT000366160	CNOT1	ENCODEHT000366160	Known	ISM	Suffix	0.6499999761581421	None	None	None	None
m54284U_191111_172039/175047018/ccs	PB_GM12878_R2	hg38_SIRV	chr11	60455888	60469960	+	8	2745	31929	364732	ENSG00000156738.17	ENCODEHT000364732	MS4A1	ENCODEHT000364732	Known	NIC	None	0.6499999761581421	None	None	None	None
m54284U_191111_172039/66585372/ccs	PB_GM12878_R2	hg38_SIRV	chrX	12975110	12977205	+	3	604	55890	199688	ENSG00000205542.10	ENST00000451311.6	TMSB4X	TMSB4X-204	Known	Known	None	0.6499999761581421	None	None	None	None
m54284U_191110_105540/65340896/ccs	PB_GM12878_R1	hg38_SIRV	chr3	48609634	48599006	-	13	1579	10082	36762	ENSG00000010256.10	ENST00000203407.5	UQCRC1	UQCRC1-201	Known	Known	None	0.20000000298023224	None	None	None	None
m54284U_191110_105540/173080957/ccs	PB_GM12878_R1	hg38_SIRV	chr14	69767144	69771654	+	7	2367	39266	365437	ENSG00000100650.15	ENCODEHT000365437	SRSF5	ENCODEHT000365437	Known	NIC	None	0.10000000149011612	None	None	None	None
m54284U_191111_172039/98697828/ccs	PB_GM12878_R2	hg38_SIRV	chr4	118278758	118279822	+	4	471	13983	51418	ENSG00000269893.6	ENST00000602819.5	SNHG8	SNHG8-205	Known	Known	None	0.20000000298023224	None	None	None	None
m54284U_191110_105540/102434559/ccs	PB_GM12878_R1	hg38_SIRV	chr22	40819354	40770088	-	9	1776	55450	198198	ENSG00000100372.14	ENST00000435456.6	SLC25A17	SLC25A17-210	Known	Known	None	0.6000000238418579	None	None	None	None
m54284U_191110_105540/64226851/ccs	PB_GM12878_R1	hg38_SIRV	chr19	12681876	12675724	-	9	1334	49902	178054	ENSG00000095059.15	ENST00000210060.11	DHPS	DHPS-201	Known	Known	None	0.05000000074505806	None	None	None	None
m54284U_191111_172039/63570697/ccs	PB_GM12878_R2	hg38_SIRV	chr5	132737561	132703509	-	10	1432	16699	366745	ENSG00000131437.15	ENCODEHT000366745	KIF3A	ENCODEHT000366745	Known	ISM	Prefix	0.699999988079071	None	None	None	None
m54284U_191111_172039/66586105/ccs	PB_GM12878_R2	hg38_SIRV	chrX	12975110	12977218	+	3	617	55890	199688	ENSG00000205542.10	ENST00000451311.6	TMSB4X	TMSB4X-204	Known	Known	None	0.30000001192092896	None	None	None	None
m54284U_191111_172039/101386598/ccs	PB_GM12878_R2	hg38_SIRV	chr4	118278758	118279812	+	1	1055	13984	51420	ENSG00000275994.1	ENST00000384096.1	SNORA24	SNORA24-201	Known	Known	None	0.15000000596046448	None	None	None	None
m54284U_191111_172039/180029242/ccs	PB_GM12878_R2	hg38_SIRV	chr7	71983148	71983232	+	1	85	84103	366791	ENCODEHG000084103	ENCODEHT000366791	ENCODEHG000084103	ENCODEHT000366791	Antisense	Antisense	None	0.05000000074505806	None	None	None	None
m54284U_191110_105540/64751923/ccs	PB_GM12878_R1	hg38_SIRV	chr15	69452850	69455542	+	4	479	41650	144582	ENSG00000137818.11	ENST00000260379.10	RPLP1	RPLP1-201	Known	Known	None	0.05000000074505806	None	None	None	None
m54284U_191111_172039/79169464/ccs	PB_GM12878_R2	hg38_SIRV	chr2	68365282	68397452	+	9	2759	6401	22404	ENSG00000115956.9	ENST00000234313.7	PLEK	PLEK-201	Known	Known	None	0.15000000596046448	None	None	None	None
24b3d389-95da-4224-94df-ff25d8fa8d99	ONT_GM12878_R2	hg38_SIRV	chr1	26474628	26475986	+	2	893	859	366673	ENSG00000198830.10	ENCODEHT000366673	HMGN2	ENCODEHT000366673	Known	ISM	Suffix	0.15000000596046448	None	None	None	None
m54284U_191110_105540/108922823/ccs	PB_GM12878_R1	hg38_SIRV	chr22	40819373	40770088	-	9	1795	55450	198198	ENSG00000100372.14	ENST00000435456.6	SLC25A17	SLC25A17-210	Known	Known	None	0.6000000238418579	None	None	None	None
m54284U_191110_105540/65405328/ccs	PB_GM12878_R1	hg38_SIRV	chr3	48609634	48599006	-	13	1579	10082	36762	ENSG00000010256.10	ENST00000203407.5	UQCRC1	UQCRC1-201	Known	Known	None	0.20000000298023224	None	None	None	None
m54284U_191111_172039/66586746/ccs	PB_GM12878_R2	hg38_SIRV	chrX	12975110	12977205	+	3	604	55890	199688	ENSG00000205542.10	ENST00000451311.6	TMSB4X	TMSB4X-204	Known	Known	None	0.6499999761581421	None	None	None	None
m54284U_191111_172039/43450700/ccs	PB_GM12878_R2	hg38_SIRV	chr17	36103833	36105629	+	3	669	46344	163144	ENSG00000275302.1	ENST00000615863.1	CCL4	CCL4-202	Known	Known	None	0.20000000298023224	None	None	None	None
m54284U_191111_172039/71893273/ccs	PB_GM12878_R2	hg38_SIRV	chr7	72403784	72015457	-	6	1435	21916	366792	ENSG00000183166.10	ENCODEHT000366792	CALN1	ENCODEHT000366792	Known	NNC	None	0.8999999761581421	None	None	None	None
m54284U_191111_172039/102828746/ccs	PB_GM12878_R2	hg38_SIRV	chr4	118278758	118280017	+	1	1260	13984	51420	ENSG00000275994.1	ENST00000384096.1	SNORA24	SNORA24-201	Known	Known	None	0.5	None	None	None	None
m54284U_191110_105540/177605198/ccs	PB_GM12878_R1	hg38_SIRV	chr14	69767150	69771998	+	7	2699	39266	365425	ENSG00000100650.15	ENCODEHT000365425	SRSF5	ENCODEHT000365425	Known	NIC	None	0.25	None	None	None	None
m54284U_191111_172039/158074329/ccs	PB_GM12878_R2	hg38_SIRV	chr16	58530650	58520714	-	7	1175	44205	366038	ENSG00000125107.17	ENCODEHT000366038	CNOT1	ENCODEHT000366038	Known	ISM	Suffix	0.6499999761581421	None	None	None	None
5e620769-bdbf-4af2-b864-7e227239923f	ONT_GM12878_R1	hg38_SIRV	chr11	60455855	60470054	+	7	2567	31929	364748	ENSG00000156738.17	ENCODEHT000364748	MS4A1	ENCODEHT000364748	Known	NNC	None	0.25	None	None	None	None
m54284U_191110_105540/69666624/ccs	PB_GM12878_R1	hg38_SIRV	chr19	12681815	12675725	-	9	1300	49900	366177	ENSG00000285589.1	ENCODEHT000366177	AC010422.8	ENCODEHT000366177	Known	NNC	None	0.05000000074505806	None	None	None	None
m54284U_191111_172039/71499815/ccs	PB_GM12878_R2	hg38_SIRV	chr5	132737593	132703509	-	10	1464	16699	366745	ENSG00000131437.15	ENCODEHT000366745	KIF3A	ENCODEHT000366745	Known	ISM	Prefix	0.699999988079071	None	None	None	None
m54284U_191111_172039/66586801/ccs	PB_GM12878_R2	hg38_SIRV	chrX	12975110	12977218	+	3	617	55890	199688	ENSG00000205542.10	ENST00000451311.6	TMSB4X	TMSB4X-204	Known	Known	None	0.30000001192092896	None	None	None	None
m54284U_191110_105540/83691084/ccs	PB_GM12878_R1	hg38_SIRV	chr15	69452850	69455545	+	4	482	41650	144582	ENSG00000137818.11	ENST00000260379.10	RPLP1	RPLP1-201	Known	Known	None	0.10000000149011612	None	None	None	None
m54284U_191110_105540/109118335/ccs	PB_GM12878_R1	hg38_SIRV	chr22	40819349	40770088	-	9	1771	55450	198198	ENSG00000100372.14	ENST00000435456.6	SLC25A17	SLC25A17-210	Known	Known	None	0.6000000238418579	None	None	None	None
m54284U_191110_105540/65602907/ccs	PB_GM12878_R1	hg38_SIRV	chr3	48609645	48599006	-	13	1590	10082	36762	ENSG00000010256.10	ENST00000203407.5	UQCRC1	UQCRC1-201	Known	Known	None	0.20000000298023224	None	None	None	None
m54284U_191111_172039/66587213/ccs	PB_GM12878_R2	hg38_SIRV	chrX	12975110	12977222	+	3	621	55890	199688	ENSG00000205542.10	ENST00000451311.6	TMSB4X	TMSB4X-204	Known	Known	None	0.10000000149011612	None	None	None	None
m54284U_191111_172039/79299351/ccs	PB_GM12878_R2	hg38_SIRV	chr2	68365282	68397337	+	9	2643	6401	22404	ENSG00000115956.9	ENST00000234313.7	PLEK	PLEK-201	Known	Known	None	0.4000000059604645	None	None	None	None
m54284U_191110_105540/178324930/ccs	PB_GM12878_R1	hg38_SIRV	chr14	69767147	69771998	+	8	1484	39266	136729	ENSG00000100650.15	ENST00000557154.5	SRSF5	SRSF5-217	Known	Known	None	0.25	None	None	None	None
7b4fbdd8-3c86-4688-a4b5-97bde74ec576	ONT_GM12878_R2	hg38_SIRV	chr1	26474628	26475986	+	2	894	859	366673	ENSG00000198830.10	ENCODEHT000366673	HMGN2	ENCODEHT000366673	Known	ISM	Suffix	0.15000000596046448	None	None	None	None
65894d98-5ce8-4998-8b0b-4b54c1321411	ONT_GM12878_R2	hg38_SIRV	chr16	58551909	58520714	-	27	4377	44205	366026	ENSG00000125107.17	ENCODEHT000366026	CNOT1	ENCODEHT000366026	Known	ISM	Suffix	0.6499999761581421	None	None	None	None
m54284U_191111_172039/99090626/ccs	PB_GM12878_R2	hg38_SIRV	chr5	132737572	132703509	-	10	1452	16699	366745	ENSG00000131437.15	ENCODEHT000366745	KIF3A	ENCODEHT000366745	Known	ISM	Prefix	0.699999988079071	None	None	None	None
m54284U_191111_172039/154470697/ccs	PB_GM12878_R2	hg38_SIRV	chr17	36103833	36105604	+	3	644	46344	163144	ENSG00000275302.1	ENST00000615863.1	CCL4	CCL4-202	Known	Known	None	0.4000000059604645	None	None	None	None
m54284U_191110_105540/84935101/ccs	PB_GM12878_R1	hg38_SIRV	chr19	12681862	12675724	-	9	1320	49902	178054	ENSG00000095059.15	ENST00000210060.11	DHPS	DHPS-201	Known	Known	None	0.05000000074505806	None	None	None	None
m54284U_191111_172039/103549587/ccs	PB_GM12878_R2	hg38_SIRV	chr4	118278758	118279822	+	3	622	13983	51415	ENSG00000269893.6	ENST00000602414.5	SNHG8	SNHG8-201	Known	Known	None	0.20000000298023224	None	None	None	None
m54284U_191110_105540/110233424/ccs	PB_GM12878_R1	hg38_SIRV	chr22	40819350	40770088	-	9	1772	55450	198198	ENSG00000100372.14	ENST00000435456.6	SLC25A17	SLC25A17-210	Known	Known	None	0.6000000238418579	None	None	None	None
m54284U_191111_172039/66650539/ccs	PB_GM12878_R2	hg38_SIRV	chrX	12975110	12977218	+	3	617	55890	199688	ENSG00000205542.10	ENST00000451311.6	TMSB4X	TMSB4X-204	Known	Known	None	0.30000001192092896	None	None	None	None
m54284U_191111_172039/24774460/ccs	PB_GM12878_R2	hg38_SIRV	chr7	72090964	72092625	+	1	1661	84104	366793	ENCODEHG000084104	ENCODEHT000366793	ENCODEHG000084104	ENCODEHT000366793	Antisense	Antisense	None	1.0	None	None	None	None
62761521-cb99-4492-b6fa-a00a47b34288	ONT_GM12878_R2	hg38_SIRV	chr11	60455855	60470071	+	7	2590	31929	364748	ENSG00000156738.17	ENCODEHT000364748	MS4A1	ENCODEHT000364748	Known	NNC	None	0.20000000298023224	None	None	None	None
m54284U_191110_105540/175638940/ccs	PB_GM12878_R1	hg38_SIRV	chr15	69452850	69455544	+	4	481	41650	144582	ENSG00000137818.11	ENST00000260379.10	RPLP1	RPLP1-201	Known	Known	None	0.05000000074505806	None	None	None	None
m54284U_191111_172039/66650607/ccs	PB_GM12878_R2	hg38_SIRV	chrX	12975110	12977218	+	3	617	55890	199688	ENSG00000205542.10	ENST00000451311.6	TMSB4X	TMSB4X-204	Known	Known	None	0.30000001192092896	None	None	None	None
m54284U_191110_105540/65669673/ccs	PB_GM12878_R1	hg38_SIRV	chr3	48609645	48599006	-	13	1590	10082	36762	ENSG00000010256.10	ENST00000203407.5	UQCRC1	UQCRC1-201	Known	Known	None	0.20000000298023224	None	None	None	None
m54284U_191111_172039/1640574/ccs	PB_GM12878_R2	hg38_SIRV	chr14	69767147	69771670	+	8	1156	39266	136729	ENSG00000100650.15	ENST00000557154.5	SRSF5	SRSF5-217	Known	Known	None	0.10000000149011612	None	None	None	None
m54284U_191110_105540/110625511/ccs	PB_GM12878_R1	hg38_SIRV	chr22	40819352	40770088	-	9	1774	55450	198198	ENSG00000100372.14	ENST00000435456.6	SLC25A17	SLC25A17-210	Known	Known	None	0.6000000238418579	None	None	None	None
m54284U_191111_172039/84804039/ccs	PB_GM12878_R2	hg38_SIRV	chr7	72090967	72092623	+	1	1644	84104	366793	ENCODEHG000084104	ENCODEHT000366793	ENCODEHG000084104	ENCODEHT000366793	Antisense	Antisense	None	0.8999999761581421	None	None	None	None
m54284U_191111_172039/79300886/ccs	PB_GM12878_R2	hg38_SIRV	chr2	68365282	68397450	+	9	2756	6401	22404	ENSG00000115956.9	ENST00000234313.7	PLEK	PLEK-201	Known	Known	None	0.15000000596046448	None	None	None	None
m54284U_191111_172039/66650656/ccs	PB_GM12878_R2	hg38_SIRV	chrX	12975110	12977218	+	3	617	55890	199688	ENSG00000205542.10	ENST00000451311.6	TMSB4X	TMSB4X-204	Known	Known	None	0.30000001192092896	None	None	None	None
m54284U_191110_105540/88213167/ccs	PB_GM12878_R1	hg38_SIRV	chr19	12681890	12675724	-	9	1348	49902	178054	ENSG00000095059.15	ENST00000210060.11	DHPS	DHPS-201	Known	Known	None	0.05000000074505806	None	None	None	None
m54284U_191111_172039/27658080/ccs	PB_GM12878_R2	hg38_SIRV	chr16	58534213	58520715	-	10	1533	44205	366072	ENSG00000125107.17	ENCODEHT000366072	CNOT1	ENCODEHT000366072	Known	ISM	Suffix	0.6499999761581421	None	None	None	None
m54284U_191111_172039/172491986/ccs	PB_GM12878_R2	hg38_SIRV	chr5	132737572	132703509	-	10	1452	16699	366745	ENSG00000131437.15	ENCODEHT000366745	KIF3A	ENCODEHT000366745	Known	ISM	Prefix	0.699999988079071	None	None	None	None
m54284U_191111_172039/130023745/ccs	PB_GM12878_R2	hg38_SIRV	chr7	72090969	72092625	+	1	1651	84104	366793	ENCODEHG000084104	ENCODEHT000366793	ENCODEHG000084104	ENCODEHT000366793	Antisense	Antisense	None	1.0	None	None	None	None
m54284U_191111_172039/105842771/ccs	PB_GM12878_R2	hg38_SIRV	chr4	118278758	118279822	+	3	277	13983	51416	ENSG00000269893.6	ENST00000602520.5	SNHG8	SNHG8-203	Known	Known	None	0.20000000298023224	None	None	None	None
m54284U_191111_172039/47120777/ccs	PB_GM12878_R2	hg38_SIRV	chr15	69452850	69455543	+	4	480	41650	144582	ENSG00000137818.11	ENST00000260379.10	RPLP1	RPLP1-201	Known	Known	None	0.05000000074505806	None	None	None	None
m54284U_191110_105540/22218293/ccs	PB_GM12878_R1	hg38_SIRV	chr17	36103834	36105601	+	3	640	46344	163144	ENSG00000275302.1	ENST00000615863.1	CCL4	CCL4-202	Known	Known	None	0.550000011920929	None	None	None	None
m54284U_191111_172039/66650790/ccs	PB_GM12878_R2	hg38_SIRV	chrX	12975110	12977226	+	3	625	55890	199688	ENSG00000205542.10	ENST00000451311.6	TMSB4X	TMSB4X-204	Known	Known	None	0.05000000074505806	None	None	None	None
e09c1e44-e5dc-4940-b996-3866eab14b1b	ONT_GM12878_R1	hg38_SIRV	chr16	58629795	58520715	-	49	7622	44205	366794	ENSG00000125107.17	ENCODEHT000366794	CNOT1	ENCODEHT000366794	Known	NNC	None	0.6499999761581421	None	None	None	None
a27301f4-eb37-4af4-b592-f1d8067bfa0e	ONT_GM12878_R1	hg38_SIRV	chr1	26474629	26475986	+	2	899	859	366673	ENSG00000198830.10	ENCODEHT000366673	HMGN2	ENCODEHT000366673	Known	ISM	Suffix	0.15000000596046448	None	None	None	None
396d6547-9485-4f22-9fcd-ba315d83afd9	ONT_GM12878_R2	hg38_SIRV	chr11	60455866	60470055	+	4	2067	31929	109778	ENSG00000156738.17	ENST00000528313.1	MS4A1	MS4A1-205	Known	Known	None	0.4000000059604645	None	None	None	None
m54284U_191111_172039/2032375/ccs	PB_GM12878_R2	hg38_SIRV	chr14	69767147	69771998	+	8	1609	39266	136724	ENSG00000100650.15	ENST00000394366.6	SRSF5	SRSF5-201	Known	Known	None	0.25	None	None	None	None
m54284U_191110_105540/111805895/ccs	PB_GM12878_R1	hg38_SIRV	chr22	40819337	40770088	-	9	1759	55450	198198	ENSG00000100372.14	ENST00000435456.6	SLC25A17	SLC25A17-210	Known	Known	None	0.6000000238418579	None	None	None	None
m54284U_191110_105540/66126630/ccs	PB_GM12878_R1	hg38_SIRV	chr3	48609639	48599006	-	13	1584	10082	36762	ENSG00000010256.10	ENST00000203407.5	UQCRC1	UQCRC1-201	Known	Known	None	0.20000000298023224	None	None	None	None
m54284U_191111_172039/106367092/ccs	PB_GM12878_R2	hg38_SIRV	chr4	118278758	118279822	+	1	1065	13984	51420	ENSG00000275994.1	ENST00000384096.1	SNORA24	SNORA24-201	Known	Known	None	0.20000000298023224	None	None	None	None
m54284U_191111_172039/66651470/ccs	PB_GM12878_R2	hg38_SIRV	chrX	12975110	12977218	+	3	617	55890	199688	ENSG00000205542.10	ENST00000451311.6	TMSB4X	TMSB4X-204	Known	Known	None	0.30000001192092896	None	None	None	None
m54284U_191110_105540/107480257/ccs	PB_GM12878_R1	hg38_SIRV	chr19	12681847	12675724	-	9	1305	49902	178054	ENSG00000095059.15	ENST00000210060.11	DHPS	DHPS-201	Known	Known	None	0.05000000074505806	None	None	None	None
m54284U_191111_172039/79300938/ccs	PB_GM12878_R2	hg38_SIRV	chr2	68365282	68397447	+	9	2753	6401	22404	ENSG00000115956.9	ENST00000234313.7	PLEK	PLEK-201	Known	Known	None	0.20000000298023224	None	None	None	None
m54284U_191111_172039/5573314/ccs	PB_GM12878_R2	hg38_SIRV	chr7	72202680	72203302	+	1	623	84105	366795	ENCODEHG000084105	ENCODEHT000366795	ENCODEHG000084105	ENCODEHT000366795	Antisense	Antisense	None	0.3499999940395355	None	None	None	None
m54284U_191110_105540/117836465/ccs	PB_GM12878_R1	hg38_SIRV	chr22	40819396	40770088	-	9	1818	55450	198198	ENSG00000100372.14	ENST00000435456.6	SLC25A17	SLC25A17-210	Known	Known	None	0.6000000238418579	None	None	None	None
m54284U_191111_172039/68028823/ccs	PB_GM12878_R2	hg38_SIRV	chr15	69452850	69455545	+	4	482	41650	144582	ENSG00000137818.11	ENST00000260379.10	RPLP1	RPLP1-201	Known	Known	None	0.10000000149011612	None	None	None	None
m54284U_191110_105540/46793790/ccs	PB_GM12878_R1	hg38_SIRV	chr5	132737604	132703510	-	10	1483	16699	366745	ENSG00000131437.15	ENCODEHT000366745	KIF3A	ENCODEHT000366745	Known	ISM	Prefix	0.6499999761581421	None	None	None	None
m54284U_191111_172039/66651767/ccs	PB_GM12878_R2	hg38_SIRV	chrX	12975110	12977218	+	3	617	55890	199688	ENSG00000205542.10	ENST00000451311.6	TMSB4X	TMSB4X-204	Known	Known	None	0.30000001192092896	None	None	None	None
m54284U_191111_172039/4850660/ccs	PB_GM12878_R2	hg38_SIRV	chr14	69767147	69771998	+	8	1484	39266	136729	ENSG00000100650.15	ENST00000557154.5	SRSF5	SRSF5-217	Known	Known	None	0.25	None	None	None	None
m54284U_191110_105540/33883582/ccs	PB_GM12878_R1	hg38_SIRV	chr17	36103834	36105586	+	3	625	46344	163144	ENSG00000275302.1	ENST00000615863.1	CCL4	CCL4-202	Known	Known	None	0.550000011920929	None	None	None	None
m54284U_191110_105540/66454221/ccs	PB_GM12878_R1	hg38_SIRV	chr3	48609645	48599006	-	13	1590	10082	36762	ENSG00000010256.10	ENST00000203407.5	UQCRC1	UQCRC1-201	Known	Known	None	0.20000000298023224	None	None	None	None
3cb123bb-799e-4178-918e-17e29b0ccd38	ONT_GM12878_R1	hg38_SIRV	chr16	58546710	58520715	-	21	3475	44205	366299	ENSG00000125107.17	ENCODEHT000366299	CNOT1	ENCODEHT000366299	Known	ISM	Suffix	0.6499999761581421	None	None	None	None
m54284U_191110_105540/128714753/ccs	PB_GM12878_R1	hg38_SIRV	chr11	60455867	60469960	+	7	2481	31929	109773	ENSG00000156738.17	ENST00000345732.8	MS4A1	MS4A1-201	Known	Known	None	0.6499999761581421	None	None	None	None
45cf0965-5084-4b6e-9cc6-35643a06143d	ONT_GM12878_R2	hg38_SIRV	chr1	26474629	26475987	+	2	894	859	366673	ENSG00000198830.10	ENCODEHT000366673	HMGN2	ENCODEHT000366673	Known	ISM	Suffix	0.10000000149011612	None	None	None	None
m54284U_191110_105540/66128198/ccs	PB_GM12878_R1	hg38_SIRV	chr7	72403768	72207834	-	4	1376	21916	366796	ENSG00000183166.10	ENCODEHT000366796	CALN1	ENCODEHT000366796	Known	NNC	None	0.6000000238418579	None	None	None	None
m54284U_191110_105540/127074449/ccs	PB_GM12878_R1	hg38_SIRV	chr19	12681857	12675724	-	9	1315	49902	178054	ENSG00000095059.15	ENST00000210060.11	DHPS	DHPS-201	Known	Known	None	0.05000000074505806	None	None	None	None
m54284U_191111_172039/66652161/ccs	PB_GM12878_R2	hg38_SIRV	chrX	12975110	12977198	+	3	597	55890	199688	ENSG00000205542.10	ENST00000451311.6	TMSB4X	TMSB4X-204	Known	Known	None	0.550000011920929	None	None	None	None
m54284U_191111_172039/110232094/ccs	PB_GM12878_R2	hg38_SIRV	chr4	118278758	118279814	+	3	269	13983	51416	ENSG00000269893.6	ENST00000602520.5	SNHG8	SNHG8-203	Known	Known	None	0.15000000596046448	None	None	None	None
m54284U_191110_105540/118753869/ccs	PB_GM12878_R1	hg38_SIRV	chr22	40819378	40770088	-	9	1800	55450	198198	ENSG00000100372.14	ENST00000435456.6	SLC25A17	SLC25A17-210	Known	Known	None	0.6000000238418579	None	None	None	None
m54284U_191111_172039/79364910/ccs	PB_GM12878_R2	hg38_SIRV	chr2	68365282	68397452	+	9	2752	6401	22404	ENSG00000115956.9	ENST00000234313.7	PLEK	PLEK-201	Known	Known	None	0.15000000596046448	None	None	None	None
m54284U_191111_172039/66652279/ccs	PB_GM12878_R2	hg38_SIRV	chrX	12975110	12977205	+	3	604	55890	199688	ENSG00000205542.10	ENST00000451311.6	TMSB4X	TMSB4X-204	Known	Known	None	0.6499999761581421	None	None	None	None
m54284U_191111_172039/88736203/ccs	PB_GM12878_R2	hg38_SIRV	chr15	69452850	69455544	+	4	481	41650	144582	ENSG00000137818.11	ENST00000260379.10	RPLP1	RPLP1-201	Known	Known	None	0.05000000074505806	None	None	None	None
m54284U_191111_172039/110757914/ccs	PB_GM12878_R2	hg38_SIRV	chr4	118278758	118279822	+	1	1065	13984	51420	ENSG00000275994.1	ENST00000384096.1	SNORA24	SNORA24-201	Known	Known	None	0.20000000298023224	None	None	None	None
m54284U_191110_105540/82839431/ccs	PB_GM12878_R1	hg38_SIRV	chr5	132737591	132703510	-	10	1469	16699	366745	ENSG00000131437.15	ENCODEHT000366745	KIF3A	ENCODEHT000366745	Known	ISM	Prefix	0.6499999761581421	None	None	None	None
m54284U_191111_172039/4850666/ccs	PB_GM12878_R2	hg38_SIRV	chr14	69767147	69771998	+	8	1484	39266	136729	ENSG00000100650.15	ENST00000557154.5	SRSF5	SRSF5-217	Known	Known	None	0.25	None	None	None	None
m54284U_191110_105540/66716209/ccs	PB_GM12878_R1	hg38_SIRV	chr3	48609645	48599006	-	13	1590	10082	36762	ENSG00000010256.10	ENST00000203407.5	UQCRC1	UQCRC1-201	Known	Known	None	0.20000000298023224	None	None	None	None
m54284U_191110_105540/137298287/ccs	PB_GM12878_R1	hg38_SIRV	chr19	12681877	12675724	-	9	1335	49902	178054	ENSG00000095059.15	ENST00000210060.11	DHPS	DHPS-201	Known	Known	None	0.05000000074505806	None	None	None	None
m54284U_191111_172039/66652938/ccs	PB_GM12878_R2	hg38_SIRV	chrX	12975110	12977213	+	3	612	55890	199688	ENSG00000205542.10	ENST00000451311.6	TMSB4X	TMSB4X-204	Known	Known	None	0.3499999940395355	None	None	None	None
m54284U_191110_105540/125764978/ccs	PB_GM12878_R1	hg38_SIRV	chr22	40819338	40770088	-	9	1757	55450	366780	ENSG00000100372.14	ENCODEHT000366780	SLC25A17	ENCODEHT000366780	Known	NNC	None	0.6000000238418579	None	None	None	None
m54284U_191111_172039/112591053/ccs	PB_GM12878_R2	hg38_SIRV	chr11	60455867	60469167	+	7	1688	31929	109773	ENSG00000156738.17	ENST00000345732.8	MS4A1	MS4A1-201	Known	Known	None	0.699999988079071	None	None	None	None
m54284U_191110_105540/34734186/ccs	PB_GM12878_R1	hg38_SIRV	chr17	36103834	36105629	+	3	668	46344	163144	ENSG00000275302.1	ENST00000615863.1	CCL4	CCL4-202	Known	Known	None	0.20000000298023224	None	None	None	None
d1ba46e2-27c5-460a-830f-70ad91d9a755	ONT_GM12878_R2	hg38_SIRV	chr16	58526075	58520715	-	5	845	44205	366060	ENSG00000125107.17	ENCODEHT000366060	CNOT1	ENCODEHT000366060	Known	ISM	Suffix	0.6499999761581421	None	None	None	None
m54284U_191111_172039/122749074/ccs	PB_GM12878_R2	hg38_SIRV	chr11	60455867	60469955	+	8	2552	31929	366797	ENSG00000156738.17	ENCODEHT000366797	MS4A1	ENCODEHT000366797	Known	NNC	None	0.550000011920929	None	None	None	None
c077bb60-3ba7-450c-87ae-db7c7be93773	ONT_GM12878_R1	hg38_SIRV	chr1	26474632	26475986	+	2	890	859	366673	ENSG00000198830.10	ENCODEHT000366673	HMGN2	ENCODEHT000366673	Known	ISM	Suffix	0.15000000596046448	None	None	None	None
m54284U_191111_172039/24052538/ccs	PB_GM12878_R2	hg38_SIRV	chr7	72237833	72238502	+	1	670	84106	366798	ENCODEHG000084106	ENCODEHT000366798	ENCODEHG000084106	ENCODEHT000366798	Antisense	Antisense	None	0.15000000596046448	None	None	None	None
m54284U_191111_172039/66715761/ccs	PB_GM12878_R2	hg38_SIRV	chrX	12975110	12977226	+	3	625	55890	199688	ENSG00000205542.10	ENST00000451311.6	TMSB4X	TMSB4X-204	Known	Known	None	0.05000000074505806	None	None	None	None
m54284U_191111_172039/105121764/ccs	PB_GM12878_R2	hg38_SIRV	chr15	69452850	69455542	+	4	479	41650	144582	ENSG00000137818.11	ENST00000260379.10	RPLP1	RPLP1-201	Known	Known	None	0.05000000074505806	None	None	None	None
m54284U_191111_172039/79365500/ccs	PB_GM12878_R2	hg38_SIRV	chr2	68365282	68397357	+	9	2663	6401	22404	ENSG00000115956.9	ENST00000234313.7	PLEK	PLEK-201	Known	Known	None	0.3499999940395355	None	None	None	None
m54284U_191110_105540/138610789/ccs	PB_GM12878_R1	hg38_SIRV	chr19	12681877	12675724	-	9	1335	49902	178054	ENSG00000095059.15	ENST00000210060.11	DHPS	DHPS-201	Known	Known	None	0.05000000074505806	None	None	None	None
m54284U_191111_172039/5177977/ccs	PB_GM12878_R2	hg38_SIRV	chr14	69767147	69771670	+	8	1156	39266	136729	ENSG00000100650.15	ENST00000557154.5	SRSF5	SRSF5-217	Known	Known	None	0.10000000149011612	None	None	None	None
m54284U_191110_105540/126486306/ccs	PB_GM12878_R1	hg38_SIRV	chr22	40819363	40770088	-	9	1785	55450	198198	ENSG00000100372.14	ENST00000435456.6	SLC25A17	SLC25A17-210	Known	Known	None	0.6000000238418579	None	None	None	None
m54284U_191110_105540/67241211/ccs	PB_GM12878_R1	hg38_SIRV	chr3	48609645	48599006	-	13	1590	10082	36762	ENSG00000010256.10	ENST00000203407.5	UQCRC1	UQCRC1-201	Known	Known	None	0.20000000298023224	None	None	None	None
m54284U_191111_172039/113575664/ccs	PB_GM12878_R2	hg38_SIRV	chr4	118278758	118279822	+	4	471	13983	51418	ENSG00000269893.6	ENST00000602819.5	SNHG8	SNHG8-205	Known	Known	None	0.20000000298023224	None	None	None	None
m54284U_191110_105540/84935690/ccs	PB_GM12878_R1	hg38_SIRV	chr5	132737576	132703510	-	10	1446	16699	366745	ENSG00000131437.15	ENCODEHT000366745	KIF3A	ENCODEHT000366745	Known	ISM	Prefix	0.6499999761581421	None	None	None	None
m54284U_191111_172039/66715827/ccs	PB_GM12878_R2	hg38_SIRV	chrX	12975110	12977221	+	3	620	55890	199688	ENSG00000205542.10	ENST00000451311.6	TMSB4X	TMSB4X-204	Known	Known	None	0.15000000596046448	None	None	None	None
m54284U_191111_172039/113707670/ccs	PB_GM12878_R2	hg38_SIRV	chr4	118278758	118279820	+	4	486	13983	366799	ENSG00000269893.6	ENCODEHT000366799	SNHG8	ENCODEHT000366799	Known	NIC	None	0.15000000596046448	None	None	None	None
f7d212d0-713f-46ea-a2ac-db349d0fa0c4	ONT_GM12878_R2	hg38_SIRV	chr16	58531979	58520715	-	8	1221	44205	366800	ENSG00000125107.17	ENCODEHT000366800	CNOT1	ENCODEHT000366800	Known	ISM	Suffix	0.6499999761581421	None	None	None	None
m54284U_191110_105540/66257536/ccs	PB_GM12878_R1	hg38_SIRV	chr17	36103834	36105588	+	3	627	46344	163144	ENSG00000275302.1	ENST00000615863.1	CCL4	CCL4-202	Known	Known	None	0.6499999761581421	None	None	None	None
m54284U_191111_172039/66716003/ccs	PB_GM12878_R2	hg38_SIRV	chrX	12975110	12977226	+	3	625	55890	199688	ENSG00000205542.10	ENST00000451311.6	TMSB4X	TMSB4X-204	Known	Known	None	0.05000000074505806	None	None	None	None
m54284U_191111_172039/161155359/ccs	PB_GM12878_R2	hg38_SIRV	chr15	69452850	69455545	+	4	482	41650	144582	ENSG00000137818.11	ENST00000260379.10	RPLP1	RPLP1-201	Known	Known	None	0.10000000149011612	None	None	None	None
c19c2975-e4b6-4f82-b17e-0b930c8bdf3d	ONT_GM12878_R1	hg38_SIRV	chr1	26474634	26475984	+	2	872	859	366673	ENSG00000198830.10	ENCODEHT000366673	HMGN2	ENCODEHT000366673	Known	ISM	Suffix	0.15000000596046448	None	None	None	None
ed0f2370-b726-44e7-874e-5d2751ef0d55	ONT_GM12878_R1	hg38_SIRV	chr11	60455856	60468527	+	7	1040	31929	364748	ENSG00000156738.17	ENCODEHT000364748	MS4A1	ENCODEHT000364748	Known	NNC	None	0.20000000298023224	None	None	None	None
m54284U_191110_105540/145163827/ccs	PB_GM12878_R1	hg38_SIRV	chr19	12681876	12675724	-	9	1334	49902	178054	ENSG00000095059.15	ENST00000210060.11	DHPS	DHPS-201	Known	Known	None	0.05000000074505806	None	None	None	None
m54284U_191110_105540/131730202/ccs	PB_GM12878_R1	hg38_SIRV	chr22	40819348	40770088	-	9	1770	55450	198198	ENSG00000100372.14	ENST00000435456.6	SLC25A17	SLC25A17-210	Known	Known	None	0.6000000238418579	None	None	None	None
m54284U_191111_172039/6488118/ccs	PB_GM12878_R2	hg38_SIRV	chr14	69767147	69771670	+	8	2112	39266	136734	ENSG00000100650.15	ENST00000555547.5	SRSF5	SRSF5-211	Known	Known	None	0.10000000149011612	None	None	None	None
m54284U_191111_172039/100664488/ccs	PB_GM12878_R2	hg38_SIRV	chr7	72259235	72261307	+	1	2073	84107	366801	ENCODEHG000084107	ENCODEHT000366801	ENCODEHG000084107	ENCODEHT000366801	Antisense	Antisense	None	0.800000011920929	None	None	None	None
m54284U_191111_172039/66716131/ccs	PB_GM12878_R2	hg38_SIRV	chrX	12975110	12977205	+	3	604	55890	199688	ENSG00000205542.10	ENST00000451311.6	TMSB4X	TMSB4X-204	Known	Known	None	0.6499999761581421	None	None	None	None
m54284U_191111_172039/79366541/ccs	PB_GM12878_R2	hg38_SIRV	chr2	68365282	68397452	+	9	2756	6401	22404	ENSG00000115956.9	ENST00000234313.7	PLEK	PLEK-201	Known	Known	None	0.15000000596046448	None	None	None	None
m54284U_191110_105540/73534099/ccs	PB_GM12878_R1	hg38_SIRV	chr17	36103834	36105613	+	1	1780	46344	163146	ENSG00000275302.1	ENST00000613947.1	CCL4	CCL4-201	Known	Known	None	0.20000000298023224	None	None	None	None
m54284U_191110_105540/67700911/ccs	PB_GM12878_R1	hg38_SIRV	chr3	48609656	48599006	-	13	1601	10082	36762	ENSG00000010256.10	ENST00000203407.5	UQCRC1	UQCRC1-201	Known	Known	None	0.20000000298023224	None	None	None	None
m54284U_191110_105540/121635208/ccs	PB_GM12878_R1	hg38_SIRV	chr5	132737552	132703510	-	10	1422	16699	366745	ENSG00000131437.15	ENCODEHT000366745	KIF3A	ENCODEHT000366745	Known	ISM	Prefix	0.6499999761581421	None	None	None	None
m54284U_191111_172039/66716410/ccs	PB_GM12878_R2	hg38_SIRV	chrX	12975110	12977224	+	3	623	55890	199688	ENSG00000205542.10	ENST00000451311.6	TMSB4X	TMSB4X-204	Known	Known	None	0.05000000074505806	None	None	None	None
m54284U_191111_172039/115540445/ccs	PB_GM12878_R2	hg38_SIRV	chr4	118278758	118279822	+	3	622	13983	51415	ENSG00000269893.6	ENST00000602414.5	SNHG8	SNHG8-201	Known	Known	None	0.20000000298023224	None	None	None	None
m54284U_191110_105540/133104596/ccs	PB_GM12878_R1	hg38_SIRV	chr22	40819378	40770088	-	9	1800	55450	198198	ENSG00000100372.14	ENST00000435456.6	SLC25A17	SLC25A17-210	Known	Known	None	0.6000000238418579	None	None	None	None
edaab297-c3db-46a3-a350-75be1e692117	ONT_GM12878_R1	hg38_SIRV	chr15	69452850	69455544	+	4	481	41650	144582	ENSG00000137818.11	ENST00000260379.10	RPLP1	RPLP1-201	Known	Known	None	0.05000000074505806	None	None	None	None
m54284U_191110_105540/145818844/ccs	PB_GM12878_R1	hg38_SIRV	chr19	12681861	12675724	-	9	1319	49902	178054	ENSG00000095059.15	ENST00000210060.11	DHPS	DHPS-201	Known	Known	None	0.05000000074505806	None	None	None	None
26bba274-fe37-4b4b-b84c-37dab0cd9134	ONT_GM12878_R1	hg38_SIRV	chr11	60455856	60470026	+	7	2544	31929	364748	ENSG00000156738.17	ENCODEHT000364748	MS4A1	ENCODEHT000364748	Known	NNC	None	0.5	None	None	None	None
m54284U_191111_172039/8585386/ccs	PB_GM12878_R2	hg38_SIRV	chr14	69767152	69771985	+	8	1468	39266	365453	ENSG00000100650.15	ENCODEHT000365453	SRSF5	ENCODEHT000365453	Known	NIC	None	0.6499999761581421	None	None	None	None
m54284U_191111_172039/66716857/ccs	PB_GM12878_R2	hg38_SIRV	chrX	12975110	12977205	+	3	604	55890	199688	ENSG00000205542.10	ENST00000451311.6	TMSB4X	TMSB4X-204	Known	Known	None	0.6499999761581421	None	None	None	None
m54284U_191110_105540/68551001/ccs	PB_GM12878_R1	hg38_SIRV	chr3	48609646	48599006	-	13	1591	10082	36762	ENSG00000010256.10	ENST00000203407.5	UQCRC1	UQCRC1-201	Known	Known	None	0.20000000298023224	None	None	None	None
m54284U_191111_172039/115542401/ccs	PB_GM12878_R2	hg38_SIRV	chr4	118278758	118279814	+	1	1057	13984	51420	ENSG00000275994.1	ENST00000384096.1	SNORA24	SNORA24-201	Known	Known	None	0.15000000596046448	None	None	None	None
60d7fb15-5b83-47d6-a506-e3babb086c27	ONT_GM12878_R2	hg38_SIRV	chr16	58542278	58520715	-	17	2746	44205	366802	ENSG00000125107.17	ENCODEHT000366802	CNOT1	ENCODEHT000366802	Known	ISM	Suffix	0.6499999761581421	None	None	None	None
9795609b-d4d1-4695-ad7c-a38985c9ab48	ONT_GM12878_R2	hg38_SIRV	chr1	26474639	26475987	+	2	890	859	366673	ENSG00000198830.10	ENCODEHT000366673	HMGN2	ENCODEHT000366673	Known	ISM	Suffix	0.10000000149011612	None	None	None	None
m54284U_191111_172039/66717338/ccs	PB_GM12878_R2	hg38_SIRV	chrX	12975110	12977218	+	3	617	55890	199688	ENSG00000205542.10	ENST00000451311.6	TMSB4X	TMSB4X-204	Known	Known	None	0.30000001192092896	None	None	None	None
m54284U_191111_172039/45810971/ccs	PB_GM12878_R2	hg38_SIRV	chr5	132737500	132703510	-	10	1370	16699	366745	ENSG00000131437.15	ENCODEHT000366745	KIF3A	ENCODEHT000366745	Known	ISM	Prefix	0.6499999761581421	None	None	None	None
m54284U_191110_105540/77071722/ccs	PB_GM12878_R1	hg38_SIRV	chr17	36103834	36105601	+	3	640	46344	163144	ENSG00000275302.1	ENST00000615863.1	CCL4	CCL4-202	Known	Known	None	0.550000011920929	None	None	None	None
m54284U_191110_105540/139526481/ccs	PB_GM12878_R1	hg38_SIRV	chr22	40819361	40770088	-	9	1783	55450	198198	ENSG00000100372.14	ENST00000435456.6	SLC25A17	SLC25A17-210	Known	Known	None	0.6000000238418579	None	None	None	None
m54284U_191111_172039/79758419/ccs	PB_GM12878_R2	hg38_SIRV	chr2	68365282	68397447	+	9	2751	6401	22404	ENSG00000115956.9	ENST00000234313.7	PLEK	PLEK-201	Known	Known	None	0.20000000298023224	None	None	None	None
4bc548ee-ea5e-4824-ac7f-58392405e0e8	ONT_GM12878_R1	hg38_SIRV	chr15	69452850	69455515	+	4	452	41650	144582	ENSG00000137818.11	ENST00000260379.10	RPLP1	RPLP1-201	Known	Known	None	0.550000011920929	None	None	None	None
m54284U_191111_172039/165938817/ccs	PB_GM12878_R2	hg38_SIRV	chr7	72313721	72314485	+	1	741	84108	366803	ENCODEHG000084108	ENCODEHT000366803	ENCODEHG000084108	ENCODEHT000366803	Antisense	Antisense	None	0.25	None	None	None	None
m54284U_191110_105540/140117447/ccs	PB_GM12878_R1	hg38_SIRV	chr22	40770602	40770084	-	1	704	55450	366723	ENSG00000100372.14	ENCODEHT000366723	SLC25A17	ENCODEHT000366723	Known	Genomic	None	0.6000000238418579	None	None	None	None
m54284U_191111_172039/66717852/ccs	PB_GM12878_R2	hg38_SIRV	chrX	12975110	12977207	+	3	606	55890	199688	ENSG00000205542.10	ENST00000451311.6	TMSB4X	TMSB4X-204	Known	Known	None	0.6000000238418579	None	None	None	None
m54284U_191110_105540/163711597/ccs	PB_GM12878_R1	hg38_SIRV	chr19	12681891	12675724	-	9	1349	49902	178054	ENSG00000095059.15	ENST00000210060.11	DHPS	DHPS-201	Known	Known	None	0.05000000074505806	None	None	None	None
m54284U_191111_172039/8718004/ccs	PB_GM12878_R2	hg38_SIRV	chr14	69767147	69771666	+	8	1152	39266	136729	ENSG00000100650.15	ENST00000557154.5	SRSF5	SRSF5-217	Known	Known	None	0.20000000298023224	None	None	None	None
c66f1ff9-6f13-41f8-88ad-6af71e79f151	ONT_GM12878_R1	hg38_SIRV	chr11	60455856	60470071	+	7	2569	31929	364748	ENSG00000156738.17	ENCODEHT000364748	MS4A1	ENCODEHT000364748	Known	NNC	None	0.20000000298023224	None	None	None	None
m54284U_191110_105540/68617582/ccs	PB_GM12878_R1	hg38_SIRV	chr3	48609630	48599006	-	13	1575	10082	36762	ENSG00000010256.10	ENST00000203407.5	UQCRC1	UQCRC1-201	Known	Known	None	0.20000000298023224	None	None	None	None
m54284U_191111_172039/169476750/ccs	PB_GM12878_R2	hg38_SIRV	chr5	132737561	132703510	-	10	1431	16699	366745	ENSG00000131437.15	ENCODEHT000366745	KIF3A	ENCODEHT000366745	Known	ISM	Prefix	0.6499999761581421	None	None	None	None
m54284U_191111_172039/66718403/ccs	PB_GM12878_R2	hg38_SIRV	chrX	12975110	12977226	+	3	625	55890	199688	ENSG00000205542.10	ENST00000451311.6	TMSB4X	TMSB4X-204	Known	Known	None	0.05000000074505806	None	None	None	None
m54284U_191111_172039/117769844/ccs	PB_GM12878_R2	hg38_SIRV	chr4	118278758	118279822	+	3	622	13983	51415	ENSG00000269893.6	ENST00000602414.5	SNHG8	SNHG8-201	Known	Known	None	0.20000000298023224	None	None	None	None
m54284U_191111_172039/79759035/ccs	PB_GM12878_R2	hg38_SIRV	chr2	68365282	68397452	+	9	2758	6401	22404	ENSG00000115956.9	ENST00000234313.7	PLEK	PLEK-201	Known	Known	None	0.15000000596046448	None	None	None	None
m54284U_191110_105540/140772132/ccs	PB_GM12878_R1	hg38_SIRV	chr22	40819361	40770088	-	9	1783	55450	198198	ENSG00000100372.14	ENST00000435456.6	SLC25A17	SLC25A17-210	Known	Known	None	0.6000000238418579	None	None	None	None
m54284U_191110_105540/165218372/ccs	PB_GM12878_R1	hg38_SIRV	chr19	12681857	12675724	-	9	1315	49902	178054	ENSG00000095059.15	ENST00000210060.11	DHPS	DHPS-201	Known	Known	None	0.05000000074505806	None	None	None	None
da7b0eeb-304f-4c68-af33-8a26d413a041	ONT_GM12878_R2	hg38_SIRV	chr1	26474640	26475981	+	2	883	859	366673	ENSG00000198830.10	ENCODEHT000366673	HMGN2	ENCODEHT000366673	Known	ISM	Suffix	0.15000000596046448	None	None	None	None
m54284U_191111_172039/66781536/ccs	PB_GM12878_R2	hg38_SIRV	chrX	12975110	12977205	+	3	604	55890	199688	ENSG00000205542.10	ENST00000451311.6	TMSB4X	TMSB4X-204	Known	Known	None	0.6499999761581421	None	None	None	None
m54284U_191110_105540/85723329/ccs	PB_GM12878_R1	hg38_SIRV	chr17	36103834	36105601	+	3	640	46344	163144	ENSG00000275302.1	ENST00000615863.1	CCL4	CCL4-202	Known	Known	None	0.550000011920929	None	None	None	None
m54284U_191111_172039/10223699/ccs	PB_GM12878_R2	hg38_SIRV	chr14	69767142	69771106	+	5	2119	39266	365589	ENSG00000100650.15	ENCODEHT000365589	SRSF5	ENCODEHT000365589	Known	NIC	None	0.5	None	None	None	None
d0f2dc09-35dd-4874-a30a-a66a4f0a4f39	ONT_GM12878_R1	hg38_SIRV	chr15	69452850	69455494	+	4	431	41650	144582	ENSG00000137818.11	ENST00000260379.10	RPLP1	RPLP1-201	Known	Known	None	0.20000000298023224	None	None	None	None
m54284U_191110_105540/69141521/ccs	PB_GM12878_R1	hg38_SIRV	chr3	48609625	48599006	-	13	1570	10082	36762	ENSG00000010256.10	ENST00000203407.5	UQCRC1	UQCRC1-201	Known	Known	None	0.20000000298023224	None	None	None	None
8f828014-45ff-48ff-8416-461e387cc89b	ONT_GM12878_R1	hg38_SIRV	chr11	60455867	60470051	+	4	2030	31929	109778	ENSG00000156738.17	ENST00000528313.1	MS4A1	MS4A1-205	Known	Known	None	0.3499999940395355	None	None	None	None
43e84f4d-f031-4eab-bcb2-b474fdcbac68	ONT_GM12878_R2	hg38_SIRV	chr16	58532029	58520716	-	8	1222	44205	366054	ENSG00000125107.17	ENCODEHT000366054	CNOT1	ENCODEHT000366054	Known	ISM	Suffix	0.6000000238418579	None	None	None	None
m54284U_191111_172039/148898997/ccs	PB_GM12878_R2	hg38_SIRV	chr7	72395003	72396235	+	1	1233	84109	366804	ENCODEHG000084109	ENCODEHT000366804	ENCODEHG000084109	ENCODEHT000366804	Antisense	Antisense	None	1.0	None	None	None	None
m54284U_191110_105540/141033681/ccs	PB_GM12878_R1	hg38_SIRV	chr22	40819360	40770088	-	9	1782	55450	198198	ENSG00000100372.14	ENST00000435456.6	SLC25A17	SLC25A17-210	Known	Known	None	0.6000000238418579	None	None	None	None
m54284U_191111_172039/66782550/ccs	PB_GM12878_R2	hg38_SIRV	chrX	12975110	12977205	+	3	604	55890	199688	ENSG00000205542.10	ENST00000451311.6	TMSB4X	TMSB4X-204	Known	Known	None	0.6499999761581421	None	None	None	None
m54284U_191111_172039/175835850/ccs	PB_GM12878_R2	hg38_SIRV	chr5	132737561	132703510	-	10	1431	16699	366745	ENSG00000131437.15	ENCODEHT000366745	KIF3A	ENCODEHT000366745	Known	ISM	Prefix	0.6499999761581421	None	None	None	None
m54284U_191111_172039/79759844/ccs	PB_GM12878_R2	hg38_SIRV	chr2	68365282	68397452	+	9	2758	6401	22404	ENSG00000115956.9	ENST00000234313.7	PLEK	PLEK-201	Known	Known	None	0.15000000596046448	None	None	None	None
m54284U_191111_172039/119997572/ccs	PB_GM12878_R2	hg38_SIRV	chr4	118278758	118279814	+	3	614	13983	51415	ENSG00000269893.6	ENST00000602414.5	SNHG8	SNHG8-201	Known	Known	None	0.15000000596046448	None	None	None	None
m54284U_191110_105540/172689931/ccs	PB_GM12878_R1	hg38_SIRV	chr19	12681871	12675724	-	9	1329	49902	178054	ENSG00000095059.15	ENST00000210060.11	DHPS	DHPS-201	Known	Known	None	0.05000000074505806	None	None	None	None
m54284U_191111_172039/66782666/ccs	PB_GM12878_R2	hg38_SIRV	chrX	12975110	12977218	+	3	617	55890	199688	ENSG00000205542.10	ENST00000451311.6	TMSB4X	TMSB4X-204	Known	Known	None	0.30000001192092896	None	None	None	None
m54284U_191111_172039/10947339/ccs	PB_GM12878_R2	hg38_SIRV	chr14	69767147	69771671	+	8	1157	39266	136729	ENSG00000100650.15	ENST00000557154.5	SRSF5	SRSF5-217	Known	Known	None	0.15000000596046448	None	None	None	None
9d3dea98-8780-4859-b723-9ca969ab00a2	ONT_GM12878_R1	hg38_SIRV	chr15	69452850	69455498	+	4	435	41650	144582	ENSG00000137818.11	ENST00000260379.10	RPLP1	RPLP1-201	Known	Known	None	0.25	None	None	None	None
m54284U_191110_105540/69666843/ccs	PB_GM12878_R1	hg38_SIRV	chr3	48609656	48599006	-	13	1601	10082	36762	ENSG00000010256.10	ENST00000203407.5	UQCRC1	UQCRC1-201	Known	Known	None	0.20000000298023224	None	None	None	None
m54284U_191110_105540/142935015/ccs	PB_GM12878_R1	hg38_SIRV	chr22	40819337	40770088	-	9	1759	55450	198198	ENSG00000100372.14	ENST00000435456.6	SLC25A17	SLC25A17-210	Known	Known	None	0.6000000238418579	None	None	None	None
m54284U_191111_172039/153354532/ccs	PB_GM12878_R2	hg38_SIRV	chr7	72395003	72396235	+	1	1233	84109	366804	ENCODEHG000084109	ENCODEHT000366804	ENCODEHG000084109	ENCODEHT000366804	Antisense	Antisense	None	1.0	None	None	None	None
m54284U_191110_105540/88540473/ccs	PB_GM12878_R1	hg38_SIRV	chr17	36103763	36105631	+	2	1186	46344	365517	ENSG00000275302.1	ENCODEHT000365517	CCL4	ENCODEHT000365517	Known	ISM	Suffix	0.550000011920929	None	None	None	None
7d745106-8943-4ab3-949c-6f445e0906fe	ONT_GM12878_R2	hg38_SIRV	chr1	26474640	26475988	+	2	878	859	366673	ENSG00000198830.10	ENCODEHT000366673	HMGN2	ENCODEHT000366673	Known	ISM	Suffix	0.05000000074505806	None	None	None	None
m54284U_191111_172039/66782719/ccs	PB_GM12878_R2	hg38_SIRV	chrX	12975110	12977218	+	3	617	55890	199688	ENSG00000205542.10	ENST00000451311.6	TMSB4X	TMSB4X-204	Known	Known	None	0.30000001192092896	None	None	None	None
bed63536-ae35-42be-8171-38416e9efcf8	ONT_GM12878_R1	hg38_SIRV	chr11	60455856	60470081	+	7	2591	31929	364748	ENSG00000156738.17	ENCODEHT000364748	MS4A1	ENCODEHT000364748	Known	NNC	None	0.05000000074505806	None	None	None	None
a900e793-41cb-412d-8358-6a4f19e942bf	ONT_GM12878_R1	hg38_SIRV	chr16	58629812	58520717	-	49	7614	44205	366805	ENSG00000125107.17	ENCODEHT000366805	CNOT1	ENCODEHT000366805	Known	NIC	None	0.550000011920929	None	None	None	None
m54284U_191110_105540/140312719/ccs	PB_GM12878_R1	hg38_SIRV	chr5	132737573	132703511	-	10	1442	16699	366745	ENSG00000131437.15	ENCODEHT000366745	KIF3A	ENCODEHT000366745	Known	ISM	Prefix	0.6000000238418579	None	None	None	None
m54284U_191111_172039/79888693/ccs	PB_GM12878_R2	hg38_SIRV	chr2	68365282	68397452	+	9	2759	6401	22404	ENSG00000115956.9	ENST00000234313.7	PLEK	PLEK-201	Known	Known	None	0.15000000596046448	None	None	None	None
m54284U_191110_105540/174589596/ccs	PB_GM12878_R1	hg38_SIRV	chr19	12681882	12675724	-	8	1236	49902	178060	ENSG00000095059.15	ENST00000601537.5	DHPS	DHPS-221	Known	Known	None	0.05000000074505806	None	None	None	None
m54284U_191111_172039/66783411/ccs	PB_GM12878_R2	hg38_SIRV	chrX	12975110	12977203	+	3	602	55890	199688	ENSG00000205542.10	ENST00000451311.6	TMSB4X	TMSB4X-204	Known	Known	None	0.6499999761581421	None	None	None	None
m54284U_191111_172039/120392356/ccs	PB_GM12878_R2	hg38_SIRV	chr4	118278758	118279822	+	4	471	13983	51418	ENSG00000269893.6	ENST00000602819.5	SNHG8	SNHG8-205	Known	Known	None	0.20000000298023224	None	None	None	None
98492d1f-01df-4089-a131-44f18bcc0b8e	ONT_GM12878_R2	hg38_SIRV	chr15	69452850	69455546	+	4	483	41650	144582	ENSG00000137818.11	ENST00000260379.10	RPLP1	RPLP1-201	Known	Known	None	0.05000000074505806	None	None	None	None
m54284U_191110_105540/143067988/ccs	PB_GM12878_R1	hg38_SIRV	chr22	40819343	40770088	-	9	1765	55450	198198	ENSG00000100372.14	ENST00000435456.6	SLC25A17	SLC25A17-210	Known	Known	None	0.6000000238418579	None	None	None	None
m54284U_191110_105540/70517435/ccs	PB_GM12878_R1	hg38_SIRV	chr3	48609645	48599006	-	13	1590	10082	36762	ENSG00000010256.10	ENST00000203407.5	UQCRC1	UQCRC1-201	Known	Known	None	0.20000000298023224	None	None	None	None
m54284U_191111_172039/11206857/ccs	PB_GM12878_R2	hg38_SIRV	chr14	69767150	69771654	+	7	2371	39266	365425	ENSG00000100650.15	ENCODEHT000365425	SRSF5	ENCODEHT000365425	Known	NIC	None	0.10000000149011612	None	None	None	None
m54284U_191110_105540/120259463/ccs	PB_GM12878_R1	hg38_SIRV	chr7	72403412	72400499	-	1	2914	21916	366806	ENSG00000183166.10	ENCODEHT000366806	CALN1	ENCODEHT000366806	Known	Genomic	None	0.44999998807907104	None	None	None	None
m54284U_191111_172039/66783738/ccs	PB_GM12878_R2	hg38_SIRV	chrX	12975110	12977226	+	3	625	55890	199688	ENSG00000205542.10	ENST00000451311.6	TMSB4X	TMSB4X-204	Known	Known	None	0.05000000074505806	None	None	None	None
320c4b4c-105f-4580-8408-3bd7d3444b55	ONT_GM12878_R1	hg38_SIRV	chr11	60455856	60470012	+	7	2522	31929	364748	ENSG00000156738.17	ENCODEHT000364748	MS4A1	ENCODEHT000364748	Known	NNC	None	0.3499999940395355	None	None	None	None
m54284U_191110_105540/91291964/ccs	PB_GM12878_R1	hg38_SIRV	chr17	36103834	36105599	+	3	638	46344	163144	ENSG00000275302.1	ENST00000615863.1	CCL4	CCL4-202	Known	Known	None	0.550000011920929	None	None	None	None
m54284U_191111_172039/79891149/ccs	PB_GM12878_R2	hg38_SIRV	chr2	68365282	68397447	+	9	2743	6401	22404	ENSG00000115956.9	ENST00000234313.7	PLEK	PLEK-201	Known	Known	None	0.20000000298023224	None	None	None	None
m54284U_191110_105540/175310704/ccs	PB_GM12878_R1	hg38_SIRV	chr19	12681877	12675724	-	9	1335	49902	178054	ENSG00000095059.15	ENST00000210060.11	DHPS	DHPS-201	Known	Known	None	0.05000000074505806	None	None	None	None
m54284U_191110_105540/144706239/ccs	PB_GM12878_R1	hg38_SIRV	chr22	40819352	40770088	-	9	1774	55450	198198	ENSG00000100372.14	ENST00000435456.6	SLC25A17	SLC25A17-210	Known	Known	None	0.6000000238418579	None	None	None	None
317eb059-7c7e-4686-b2e6-3fbb519094eb	ONT_GM12878_R1	hg38_SIRV	chr16	58538295	58520717	-	13	2243	44205	366144	ENSG00000125107.17	ENCODEHT000366144	CNOT1	ENCODEHT000366144	Known	ISM	Suffix	0.550000011920929	None	None	None	None
m54284U_191111_172039/158402151/ccs	PB_GM12878_R2	hg38_SIRV	chr5	132737522	132703511	-	10	1391	16699	366745	ENSG00000131437.15	ENCODEHT000366745	KIF3A	ENCODEHT000366745	Known	ISM	Prefix	0.6000000238418579	None	None	None	None
m54284U_191111_172039/66783744/ccs	PB_GM12878_R2	hg38_SIRV	chrX	12975110	12977218	+	3	617	55890	199688	ENSG00000205542.10	ENST00000451311.6	TMSB4X	TMSB4X-204	Known	Known	None	0.30000001192092896	None	None	None	None
15182708-e188-457e-88da-62434de693bb	ONT_GM12878_R2	hg38_SIRV	chr1	26474643	26475980	+	2	872	859	366673	ENSG00000198830.10	ENCODEHT000366673	HMGN2	ENCODEHT000366673	Known	ISM	Suffix	0.15000000596046448	None	None	None	None
m54284U_191110_105540/70648237/ccs	PB_GM12878_R1	hg38_SIRV	chr3	48609656	48599006	-	13	1601	10082	36762	ENSG00000010256.10	ENST00000203407.5	UQCRC1	UQCRC1-201	Known	Known	None	0.20000000298023224	None	None	None	None
475be144-aec5-4d99-95fd-a9f19ed30fec	ONT_GM12878_R2	hg38_SIRV	chr15	69452850	69455544	+	4	490	41650	144582	ENSG00000137818.11	ENST00000260379.10	RPLP1	RPLP1-201	Known	Known	None	0.05000000074505806	None	None	None	None
m54284U_191111_172039/120456864/ccs	PB_GM12878_R2	hg38_SIRV	chr4	118278758	118279820	+	3	275	13983	51416	ENSG00000269893.6	ENST00000602520.5	SNHG8	SNHG8-203	Known	Known	None	0.15000000596046448	None	None	None	None
m54284U_191111_172039/12256489/ccs	PB_GM12878_R2	hg38_SIRV	chr14	69767143	69771108	+	6	1837	39266	365440	ENSG00000100650.15	ENCODEHT000365440	SRSF5	ENCODEHT000365440	Known	ISM	Prefix	0.5	None	None	None	None
m54284U_191111_172039/66783991/ccs	PB_GM12878_R2	hg38_SIRV	chrX	12975110	12977205	+	3	604	55890	199688	ENSG00000205542.10	ENST00000451311.6	TMSB4X	TMSB4X-204	Known	Known	None	0.6499999761581421	None	None	None	None
3462e132-9d93-4f16-bfee-7bd9e2bcd20a	ONT_GM12878_R1	hg38_SIRV	chr11	60455865	60469749	+	8	2502	31929	365597	ENSG00000156738.17	ENCODEHT000365597	MS4A1	ENCODEHT000365597	Known	NIC	None	0.25	None	None	None	None
m54284U_191110_105540/144968099/ccs	PB_GM12878_R1	hg38_SIRV	chr22	40819360	40770088	-	9	1782	55450	198198	ENSG00000100372.14	ENST00000435456.6	SLC25A17	SLC25A17-210	Known	Known	None	0.6000000238418579	None	None	None	None
dcc97f42-2847-4c64-91ac-f2a2d657a265	ONT_GM12878_R2	hg38_SIRV	chr7	72403749	72402968	-	2	512	21916	366807	ENSG00000183166.10	ENCODEHT000366807	CALN1	ENCODEHT000366807	Known	ISM	Prefix	0.25	None	None	None	None
m54284U_191111_172039/121439976/ccs	PB_GM12878_R2	hg38_SIRV	chr4	118278758	118279814	+	1	1057	13984	51420	ENSG00000275994.1	ENST00000384096.1	SNORA24	SNORA24-201	Known	Known	None	0.15000000596046448	None	None	None	None
m54284U_191110_105540/175507146/ccs	PB_GM12878_R1	hg38_SIRV	chr19	12681862	12675724	-	9	1320	49902	178054	ENSG00000095059.15	ENST00000210060.11	DHPS	DHPS-201	Known	Known	None	0.05000000074505806	None	None	None	None
m54284U_191111_172039/66847110/ccs	PB_GM12878_R2	hg38_SIRV	chrX	12975110	12977218	+	3	617	55890	199688	ENSG00000205542.10	ENST00000451311.6	TMSB4X	TMSB4X-204	Known	Known	None	0.30000001192092896	None	None	None	None
m54284U_191110_105540/70649474/ccs	PB_GM12878_R1	hg38_SIRV	chr3	48609645	48599006	-	13	1590	10082	36762	ENSG00000010256.10	ENST00000203407.5	UQCRC1	UQCRC1-201	Known	Known	None	0.20000000298023224	None	None	None	None
m54284U_191111_172039/80020026/ccs	PB_GM12878_R2	hg38_SIRV	chr2	68365282	68397452	+	9	2758	6401	22404	ENSG00000115956.9	ENST00000234313.7	PLEK	PLEK-201	Known	Known	None	0.15000000596046448	None	None	None	None
048bc953-7317-46c2-a1bc-856a7719a0ff	ONT_GM12878_R2	hg38_SIRV	chr16	58532305	58520717	-	9	1381	44205	154467	ENSG00000125107.17	ENST00000563130.5	CNOT1	CNOT1-204	Known	Known	None	0.550000011920929	None	None	None	None
m54284U_191111_172039/178651770/ccs	PB_GM12878_R2	hg38_SIRV	chr5	132737561	132703511	-	10	1430	16699	366745	ENSG00000131437.15	ENCODEHT000366745	KIF3A	ENCODEHT000366745	Known	ISM	Prefix	0.6000000238418579	None	None	None	None
1f714be5-7591-4001-a77d-674fdf751a93	ONT_GM12878_R2	hg38_SIRV	chr15	69452850	69455543	+	4	468	41650	144582	ENSG00000137818.11	ENST00000260379.10	RPLP1	RPLP1-201	Known	Known	None	0.05000000074505806	None	None	None	None
m54284U_191111_172039/12913037/ccs	PB_GM12878_R2	hg38_SIRV	chr14	69767148	69771997	+	7	2695	39266	365427	ENSG00000100650.15	ENCODEHT000365427	SRSF5	ENCODEHT000365427	Known	NIC	None	0.25	None	None	None	None
m54284U_191110_105540/96076588/ccs	PB_GM12878_R1	hg38_SIRV	chr17	36103834	36105596	+	3	635	46344	163144	ENSG00000275302.1	ENST00000615863.1	CCL4	CCL4-202	Known	Known	None	0.550000011920929	None	None	None	None
m54284U_191111_172039/86836747/ccs	PB_GM12878_R2	hg38_SIRV	chr7	72405575	72402969	-	2	560	21916	366808	ENSG00000183166.10	ENCODEHT000366808	CALN1	ENCODEHT000366808	Known	NNC	None	0.30000001192092896	None	None	None	None
m54284U_191110_105540/146342205/ccs	PB_GM12878_R1	hg38_SIRV	chr22	40819338	40770088	-	9	1760	55450	198198	ENSG00000100372.14	ENST00000435456.6	SLC25A17	SLC25A17-210	Known	Known	None	0.6000000238418579	None	None	None	None
m54284U_191111_172039/66847206/ccs	PB_GM12878_R2	hg38_SIRV	chrX	12975110	12977226	+	3	625	55890	199688	ENSG00000205542.10	ENST00000451311.6	TMSB4X	TMSB4X-204	Known	Known	None	0.05000000074505806	None	None	None	None
087a50d8-a0b9-46fa-b5e1-7e3b206e7f9f	ONT_GM12878_R1	hg38_SIRV	chr1	26474644	26475987	+	2	885	859	366673	ENSG00000198830.10	ENCODEHT000366673	HMGN2	ENCODEHT000366673	Known	ISM	Suffix	0.10000000149011612	None	None	None	None
4d9fbdfe-8496-45bd-bd5d-1519738e6bb6	ONT_GM12878_R2	hg38_SIRV	chr11	60455868	60470067	+	7	2585	31929	365546	ENSG00000156738.17	ENCODEHT000365546	MS4A1	ENCODEHT000365546	Known	NNC	None	0.4000000059604645	None	None	None	None
m54284U_191111_172039/15927244/ccs	PB_GM12878_R2	hg38_SIRV	chr19	12681824	12675725	-	9	1309	49900	366177	ENSG00000285589.1	ENCODEHT000366177	AC010422.8	ENCODEHT000366177	Known	NNC	None	0.05000000074505806	None	None	None	None
2361049e-e776-47a0-930f-a75b88a9ebad	ONT_GM12878_R1	hg38_SIRV	chr16	58583138	58520720	-	41	6515	44205	366096	ENSG00000125107.17	ENCODEHT000366096	CNOT1	ENCODEHT000366096	Known	ISM	Suffix	0.44999998807907104	None	None	None	None
m54284U_191110_105540/70912833/ccs	PB_GM12878_R1	hg38_SIRV	chr3	48609637	48599006	-	13	1582	10082	36762	ENSG00000010256.10	ENST00000203407.5	UQCRC1	UQCRC1-201	Known	Known	None	0.20000000298023224	None	None	None	None
m54284U_191110_105540/152176582/ccs	PB_GM12878_R1	hg38_SIRV	chr22	40819377	40770088	-	9	1799	55450	198198	ENSG00000100372.14	ENST00000435456.6	SLC25A17	SLC25A17-210	Known	Known	None	0.6000000238418579	None	None	None	None
m54284U_191111_172039/66847433/ccs	PB_GM12878_R2	hg38_SIRV	chrX	12975110	12977206	+	3	605	55890	199688	ENSG00000205542.10	ENST00000451311.6	TMSB4X	TMSB4X-204	Known	Known	None	0.6000000238418579	None	None	None	None
m54284U_191111_172039/121635009/ccs	PB_GM12878_R2	hg38_SIRV	chr4	118278758	118279820	+	2	871	13983	51419	ENSG00000269893.6	ENST00000602573.1	SNHG8	SNHG8-204	Known	Known	None	0.15000000596046448	None	None	None	None
863d9065-9316-4af7-9feb-3acb72d29a4d	ONT_GM12878_R2	hg38_SIRV	chr15	69452863	69455514	+	4	443	41650	349703	ENSG00000137818.11	ENCODEHT000349703	RPLP1	ENCODEHT000349703	Known	NNC	None	0.4000000059604645	None	None	None	None
m54284U_191111_172039/26806332/ccs	PB_GM12878_R2	hg38_SIRV	chr5	132737576	132703512	-	10	1453	16699	366745	ENSG00000131437.15	ENCODEHT000366745	KIF3A	ENCODEHT000366745	Known	ISM	Prefix	0.6499999761581421	None	None	None	None
m54284U_191111_172039/14879176/ccs	PB_GM12878_R2	hg38_SIRV	chr14	69767167	69772004	+	8	1486	39266	365421	ENSG00000100650.15	ENCODEHT000365421	SRSF5	ENCODEHT000365421	Known	NIC	None	0.05000000074505806	None	None	None	None
m54284U_191111_172039/80085110/ccs	PB_GM12878_R2	hg38_SIRV	chr2	68365282	68397453	+	9	2758	6401	22404	ENSG00000115956.9	ENST00000234313.7	PLEK	PLEK-201	Known	Known	None	0.10000000149011612	None	None	None	None
m54284U_191111_172039/66847536/ccs	PB_GM12878_R2	hg38_SIRV	chrX	12975110	12977218	+	3	617	55890	199688	ENSG00000205542.10	ENST00000451311.6	TMSB4X	TMSB4X-204	Known	Known	None	0.30000001192092896	None	None	None	None
m54284U_191111_172039/27133765/ccs	PB_GM12878_R2	hg38_SIRV	chr7	72436684	72435187	-	1	1498	21916	366809	ENSG00000183166.10	ENCODEHT000366809	CALN1	ENCODEHT000366809	Known	Genomic	None	0.15000000596046448	None	None	None	None
m54284U_191110_105540/103482066/ccs	PB_GM12878_R1	hg38_SIRV	chr17	36103834	36105601	+	3	640	46344	163144	ENSG00000275302.1	ENST00000615863.1	CCL4	CCL4-202	Known	Known	None	0.550000011920929	None	None	None	None
m54284U_191110_105540/154731066/ccs	PB_GM12878_R1	hg38_SIRV	chr22	40819335	40770088	-	9	1749	55450	198198	ENSG00000100372.14	ENST00000435456.6	SLC25A17	SLC25A17-210	Known	Known	None	0.6000000238418579	None	None	None	None
46402761-8cd5-4fae-8040-9e18e923b1c0	ONT_GM12878_R2	hg38_SIRV	chr11	60455868	60468451	+	7	973	31929	365546	ENSG00000156738.17	ENCODEHT000365546	MS4A1	ENCODEHT000365546	Known	NNC	None	0.25	None	None	None	None
m54284U_191111_172039/27134733/ccs	PB_GM12878_R2	hg38_SIRV	chr19	12681877	12675724	-	9	1335	49902	178054	ENSG00000095059.15	ENST00000210060.11	DHPS	DHPS-201	Known	Known	None	0.05000000074505806	None	None	None	None
m54284U_191110_105540/71500450/ccs	PB_GM12878_R1	hg38_SIRV	chr3	48609645	48599006	-	13	1590	10082	36762	ENSG00000010256.10	ENST00000203407.5	UQCRC1	UQCRC1-201	Known	Known	None	0.20000000298023224	None	None	None	None
m54284U_191111_172039/44107812/ccs	PB_GM12878_R2	hg38_SIRV	chr19	12681867	12675724	-	8	1238	49900	366810	ENSG00000285589.1	ENCODEHT000366810	AC010422.8	ENCODEHT000366810	Known	NIC	None	0.05000000074505806	None	None	None	None
c17b8eaf-a325-4bd3-acc1-78eeaa206b83	ONT_GM12878_R1	hg38_SIRV	chr1	26474645	26475987	+	2	891	859	366673	ENSG00000198830.10	ENCODEHT000366673	HMGN2	ENCODEHT000366673	Known	ISM	Suffix	0.10000000149011612	None	None	None	None
dd28e8fe-f113-4efd-8cc3-26d75acbe6be	ONT_GM12878_R2	hg38_SIRV	chr11	60455867	60470058	+	6	2307	31929	366811	ENSG00000156738.17	ENCODEHT000366811	MS4A1	ENCODEHT000366811	Known	NIC	None	0.30000001192092896	None	None	None	None
m54284U_191111_172039/66847910/ccs	PB_GM12878_R2	hg38_SIRV	chrX	12975110	12977205	+	3	604	55890	199688	ENSG00000205542.10	ENST00000451311.6	TMSB4X	TMSB4X-204	Known	Known	None	0.6499999761581421	None	None	None	None
0e3a26f2-c0b6-4a42-85b0-2804b98037d1	ONT_GM12878_R2	hg38_SIRV	chr16	58526039	58520721	-	5	803	44205	366060	ENSG00000125107.17	ENCODEHT000366060	CNOT1	ENCODEHT000366060	Known	ISM	Suffix	0.4000000059604645	None	None	None	None
m54284U_191111_172039/15141001/ccs	PB_GM12878_R2	hg38_SIRV	chr14	69767156	69771998	+	8	1477	39266	365444	ENSG00000100650.15	ENCODEHT000365444	SRSF5	ENCODEHT000365444	Known	NIC	None	0.25	None	None	None	None
m54284U_191110_105540/1377499/ccs	PB_GM12878_R1	hg38_SIRV	chr15	69452851	69455545	+	4	481	41650	144582	ENSG00000137818.11	ENST00000260379.10	RPLP1	RPLP1-201	Known	Known	None	0.10000000149011612	None	None	None	None
m54284U_191111_172039/123341079/ccs	PB_GM12878_R2	hg38_SIRV	chr4	118278758	118279822	+	4	471	13983	51418	ENSG00000269893.6	ENST00000602819.5	SNHG8	SNHG8-205	Known	Known	None	0.20000000298023224	None	None	None	None
m54284U_191111_172039/32900803/ccs	PB_GM12878_R2	hg38_SIRV	chr5	132737577	132703512	-	10	1445	16699	366745	ENSG00000131437.15	ENCODEHT000366745	KIF3A	ENCODEHT000366745	Known	ISM	Prefix	0.6499999761581421	None	None	None	None
m54284U_191110_105540/155191110/ccs	PB_GM12878_R1	hg38_SIRV	chr22	40819350	40770088	-	9	1772	55450	198198	ENSG00000100372.14	ENST00000435456.6	SLC25A17	SLC25A17-210	Known	Known	None	0.6000000238418579	None	None	None	None
m54284U_191111_172039/80086644/ccs	PB_GM12878_R2	hg38_SIRV	chr2	68365282	68397452	+	9	2756	6401	22404	ENSG00000115956.9	ENST00000234313.7	PLEK	PLEK-201	Known	Known	None	0.15000000596046448	None	None	None	None
m54284U_191111_172039/66848003/ccs	PB_GM12878_R2	hg38_SIRV	chrX	12975110	12977227	+	3	626	55890	199688	ENSG00000205542.10	ENST00000451311.6	TMSB4X	TMSB4X-204	Known	Known	None	0.0	None	None	None	None
m54284U_191110_105540/128057726/ccs	PB_GM12878_R1	hg38_SIRV	chr17	36103834	36105601	+	3	640	46344	163144	ENSG00000275302.1	ENST00000615863.1	CCL4	CCL4-202	Known	Known	None	0.550000011920929	None	None	None	None
m54284U_191111_172039/26216677/ccs	PB_GM12878_R2	hg38_SIRV	chr7	72485000	72485989	+	1	990	84110	366812	ENCODEHG000084110	ENCODEHT000366812	ENCODEHG000084110	ENCODEHT000366812	Intergenic	Intergenic	None	0.20000000298023224	None	None	None	None
m54284U_191110_105540/71895546/ccs	PB_GM12878_R1	hg38_SIRV	chr3	48609634	48599006	-	13	1579	10082	36762	ENSG00000010256.10	ENST00000203407.5	UQCRC1	UQCRC1-201	Known	Known	None	0.20000000298023224	None	None	None	None
m54284U_191111_172039/66848013/ccs	PB_GM12878_R2	hg38_SIRV	chrX	12975110	12977218	+	3	617	55890	199688	ENSG00000205542.10	ENST00000451311.6	TMSB4X	TMSB4X-204	Known	Known	None	0.30000001192092896	None	None	None	None
m54284U_191110_105540/156043053/ccs	PB_GM12878_R1	hg38_SIRV	chr22	40819359	40770088	-	9	1781	55450	198198	ENSG00000100372.14	ENST00000435456.6	SLC25A17	SLC25A17-210	Known	Known	None	0.6000000238418579	None	None	None	None
m54284U_191111_172039/51709033/ccs	PB_GM12878_R2	hg38_SIRV	chr19	12681868	12675724	-	9	1326	49902	178054	ENSG00000095059.15	ENST00000210060.11	DHPS	DHPS-201	Known	Known	None	0.05000000074505806	None	None	None	None
m54284U_191111_172039/15666009/ccs	PB_GM12878_R2	hg38_SIRV	chr14	69767147	69772004	+	8	1490	39266	136729	ENSG00000100650.15	ENST00000557154.5	SRSF5	SRSF5-217	Known	Known	None	0.05000000074505806	None	None	None	None
2419d7ba-8fa9-4e1d-a264-915cf4be1159	ONT_GM12878_R1	hg38_SIRV	chr16	58551251	58520723	-	26	4127	44205	366813	ENSG00000125107.17	ENCODEHT000366813	CNOT1	ENCODEHT000366813	Known	NIC	None	0.44999998807907104	None	None	None	None
m54284U_191110_105540/14156480/ccs	PB_GM12878_R1	hg38_SIRV	chr15	69452851	69455545	+	4	481	41650	144582	ENSG00000137818.11	ENST00000260379.10	RPLP1	RPLP1-201	Known	Known	None	0.10000000149011612	None	None	None	None
m54284U_191111_172039/66848049/ccs	PB_GM12878_R2	hg38_SIRV	chrX	12975110	12977226	+	3	625	55890	199688	ENSG00000205542.10	ENST00000451311.6	TMSB4X	TMSB4X-204	Known	Known	None	0.05000000074505806	None	None	None	None
c9e0a45d-25a3-472b-adec-3618f9db8f07	ONT_GM12878_R2	hg38_SIRV	chr11	60455865	60468461	+	8	1226	31929	365597	ENSG00000156738.17	ENCODEHT000365597	MS4A1	ENCODEHT000365597	Known	NIC	None	0.15000000596046448	None	None	None	None
b2e1adae-8ca1-473b-9969-bc31be0c6e15	ONT_GM12878_R2	hg38_SIRV	chr1	26474645	26475952	+	2	849	859	366673	ENSG00000198830.10	ENCODEHT000366673	HMGN2	ENCODEHT000366673	Known	ISM	Suffix	0.3499999940395355	None	None	None	None
m54284U_191111_172039/80283731/ccs	PB_GM12878_R2	hg38_SIRV	chr5	132737591	132703513	-	10	1458	16699	366745	ENSG00000131437.15	ENCODEHT000366745	KIF3A	ENCODEHT000366745	Known	ISM	Prefix	0.6000000238418579	None	None	None	None
m54284U_191111_172039/123865309/ccs	PB_GM12878_R2	hg38_SIRV	chr4	118278758	118279820	+	3	620	13983	51415	ENSG00000269893.6	ENST00000602414.5	SNHG8	SNHG8-201	Known	Known	None	0.15000000596046448	None	None	None	None
m54284U_191111_172039/80153203/ccs	PB_GM12878_R2	hg38_SIRV	chr2	68365282	68396145	+	9	1452	6401	22404	ENSG00000115956.9	ENST00000234313.7	PLEK	PLEK-201	Known	Known	None	0.699999988079071	None	None	None	None
m54284U_191110_105540/72221676/ccs	PB_GM12878_R1	hg38_SIRV	chr3	48609659	48599006	-	13	1604	10082	36762	ENSG00000010256.10	ENST00000203407.5	UQCRC1	UQCRC1-201	Known	Known	None	0.20000000298023224	None	None	None	None
m54284U_191110_105540/166396721/ccs	PB_GM12878_R1	hg38_SIRV	chr22	40819352	40770088	-	9	1774	55450	198198	ENSG00000100372.14	ENST00000435456.6	SLC25A17	SLC25A17-210	Known	Known	None	0.6000000238418579	None	None	None	None
m54284U_191111_172039/66848248/ccs	PB_GM12878_R2	hg38_SIRV	chrX	12975110	12977218	+	3	617	55890	199688	ENSG00000205542.10	ENST00000451311.6	TMSB4X	TMSB4X-204	Known	Known	None	0.30000001192092896	None	None	None	None
m54284U_191111_172039/157877642/ccs	PB_GM12878_R2	hg38_SIRV	chr7	72828179	72574508	-	14	3101	21920	76503	ENSG00000277149.4	ENST00000620995.4	TYW1B	TYW1B-203	Known	Known	None	0.30000001192092896	None	None	None	None
m54284U_191110_105540/141494668/ccs	PB_GM12878_R1	hg38_SIRV	chr17	36103834	36105601	+	3	640	46344	163144	ENSG00000275302.1	ENST00000615863.1	CCL4	CCL4-202	Known	Known	None	0.550000011920929	None	None	None	None
m54284U_191111_172039/56101339/ccs	PB_GM12878_R2	hg38_SIRV	chr19	12681857	12675724	-	9	1315	49902	178054	ENSG00000095059.15	ENST00000210060.11	DHPS	DHPS-201	Known	Known	None	0.05000000074505806	None	None	None	None
m54284U_191111_172039/108266769/ccs	PB_GM12878_R2	hg38_SIRV	chr7	72828186	72574511	-	12	2877	21920	366814	ENSG00000277149.4	ENCODEHT000366814	TYW1B	ENCODEHT000366814	Known	NIC	None	0.25	None	None	None	None
m54284U_191111_172039/16844357/ccs	PB_GM12878_R2	hg38_SIRV	chr14	69767147	69771998	+	6	2984	39266	136725	ENSG00000100650.15	ENST00000554465.5	SRSF5	SRSF5-207	Known	Known	None	0.25	None	None	None	None
m54284U_191110_105540/22610924/ccs	PB_GM12878_R1	hg38_SIRV	chr15	69452851	69455546	+	4	482	41650	144582	ENSG00000137818.11	ENST00000260379.10	RPLP1	RPLP1-201	Known	Known	None	0.05000000074505806	None	None	None	None
b0f69da9-5308-47c6-90f2-d34546191154	ONT_GM12878_R1	hg38_SIRV	chr16	58547249	58520723	-	23	3701	44205	366815	ENSG00000125107.17	ENCODEHT000366815	CNOT1	ENCODEHT000366815	Known	ISM	Suffix	0.44999998807907104	None	None	None	None
m54284U_191111_172039/66848395/ccs	PB_GM12878_R2	hg38_SIRV	chrX	12975110	12977218	+	3	617	55890	199688	ENSG00000205542.10	ENST00000451311.6	TMSB4X	TMSB4X-204	Known	Known	None	0.30000001192092896	None	None	None	None
m54284U_191110_105540/168690496/ccs	PB_GM12878_R1	hg38_SIRV	chr22	40819359	40770088	-	9	1781	55450	198198	ENSG00000100372.14	ENST00000435456.6	SLC25A17	SLC25A17-210	Known	Known	None	0.6000000238418579	None	None	None	None
07340a24-43d6-4cb8-8813-036e979de420	ONT_GM12878_R2	hg38_SIRV	chr11	60455856	60468459	+	7	942	31929	364748	ENSG00000156738.17	ENCODEHT000364748	MS4A1	ENCODEHT000364748	Known	NNC	None	0.15000000596046448	None	None	None	None
m54284U_191111_172039/18876036/ccs	PB_GM12878_R2	hg38_SIRV	chr5	132737561	132703514	-	10	1436	16699	366745	ENSG00000131437.15	ENCODEHT000366745	KIF3A	ENCODEHT000366745	Known	ISM	Prefix	0.6000000238418579	None	None	None	None
m54284U_191110_105540/72419784/ccs	PB_GM12878_R1	hg38_SIRV	chr3	48609627	48599006	-	13	1572	10082	36762	ENSG00000010256.10	ENST00000203407.5	UQCRC1	UQCRC1-201	Known	Known	None	0.20000000298023224	None	None	None	None
m54284U_191111_172039/80217346/ccs	PB_GM12878_R2	hg38_SIRV	chr2	68365282	68397451	+	9	2755	6401	22404	ENSG00000115956.9	ENST00000234313.7	PLEK	PLEK-201	Known	Known	None	0.15000000596046448	None	None	None	None
m54284U_191111_172039/66848581/ccs	PB_GM12878_R2	hg38_SIRV	chrX	12975110	12977226	+	3	625	55890	199688	ENSG00000205542.10	ENST00000451311.6	TMSB4X	TMSB4X-204	Known	Known	None	0.05000000074505806	None	None	None	None
ff828869-963c-4685-87f5-b03f93235600	ONT_GM12878_R2	hg38_SIRV	chr1	26474645	26475987	+	2	884	859	366673	ENSG00000198830.10	ENCODEHT000366673	HMGN2	ENCODEHT000366673	Known	ISM	Suffix	0.10000000149011612	None	None	None	None
m54284U_191111_172039/124256362/ccs	PB_GM12878_R2	hg38_SIRV	chr4	118278758	118279819	+	2	870	13983	51419	ENSG00000269893.6	ENST00000602573.1	SNHG8	SNHG8-204	Known	Known	None	0.15000000596046448	None	None	None	None
m54284U_191110_105540/173409349/ccs	PB_GM12878_R1	hg38_SIRV	chr7	72828138	72574514	-	14	3054	21920	76503	ENSG00000277149.4	ENST00000620995.4	TYW1B	TYW1B-203	Known	Known	None	0.20000000298023224	None	None	None	None
m54284U_191111_172039/59310752/ccs	PB_GM12878_R2	hg38_SIRV	chr19	12681883	12675724	-	9	1341	49902	178054	ENSG00000095059.15	ENST00000210060.11	DHPS	DHPS-201	Known	Known	None	0.05000000074505806	None	None	None	None
m54284U_191111_172039/16911172/ccs	PB_GM12878_R2	hg38_SIRV	chr14	69767147	69771672	+	8	1158	39266	136729	ENSG00000100650.15	ENST00000557154.5	SRSF5	SRSF5-217	Known	Known	None	0.20000000298023224	None	None	None	None
m54284U_191110_105540/26872151/ccs	PB_GM12878_R1	hg38_SIRV	chr15	69452851	69455545	+	4	481	41650	144582	ENSG00000137818.11	ENST00000260379.10	RPLP1	RPLP1-201	Known	Known	None	0.10000000149011612	None	None	None	None
m54284U_191110_105540/168888108/ccs	PB_GM12878_R1	hg38_SIRV	chr22	40819312	40770088	-	9	1734	55450	198198	ENSG00000100372.14	ENST00000435456.6	SLC25A17	SLC25A17-210	Known	Known	None	0.6000000238418579	None	None	None	None
m54284U_191111_172039/66848699/ccs	PB_GM12878_R2	hg38_SIRV	chrX	12975110	12977226	+	3	625	55890	199688	ENSG00000205542.10	ENST00000451311.6	TMSB4X	TMSB4X-204	Known	Known	None	0.05000000074505806	None	None	None	None
1ea5ad9e-51b6-48c9-9cad-c9f5a59d6abf	ONT_GM12878_R2	hg38_SIRV	chr1	26475089	26475971	+	1	886	859	366137	ENSG00000198830.10	ENCODEHT000366137	HMGN2	ENCODEHT000366137	Known	Genomic	None	0.15000000596046448	None	None	None	None
m54284U_191110_105540/144507935/ccs	PB_GM12878_R1	hg38_SIRV	chr17	36103834	36105601	+	3	640	46344	163144	ENSG00000275302.1	ENST00000615863.1	CCL4	CCL4-202	Known	Known	None	0.550000011920929	None	None	None	None
m54284U_191111_172039/124388907/ccs	PB_GM12878_R2	hg38_SIRV	chr4	118278758	118279822	+	1	1065	13984	51420	ENSG00000275994.1	ENST00000384096.1	SNORA24	SNORA24-201	Known	Known	None	0.20000000298023224	None	None	None	None
m54284U_191110_105540/74318897/ccs	PB_GM12878_R1	hg38_SIRV	chr3	48609646	48599006	-	13	1591	10082	36762	ENSG00000010256.10	ENST00000203407.5	UQCRC1	UQCRC1-201	Known	Known	None	0.20000000298023224	None	None	None	None
f2434fec-d1ce-4d60-8d97-4ca95814066c	ONT_GM12878_R2	hg38_SIRV	chr16	58534347	58520723	-	10	1659	44205	366072	ENSG00000125107.17	ENCODEHT000366072	CNOT1	ENCODEHT000366072	Known	ISM	Suffix	0.44999998807907104	None	None	None	None
m54284U_191111_172039/22610325/ccs	PB_GM12878_R2	hg38_SIRV	chr1	26475121	26475971	+	1	860	859	366137	ENSG00000198830.10	ENCODEHT000366137	HMGN2	ENCODEHT000366137	Known	Genomic	None	0.15000000596046448	None	None	None	None
m54284U_191111_172039/89128973/ccs	PB_GM12878_R2	hg38_SIRV	chr5	132737573	132703514	-	10	1439	16699	366745	ENSG00000131437.15	ENCODEHT000366745	KIF3A	ENCODEHT000366745	Known	ISM	Prefix	0.6000000238418579	None	None	None	None
m54284U_191111_172039/66849448/ccs	PB_GM12878_R2	hg38_SIRV	chrX	12975110	12977218	+	3	617	55890	199688	ENSG00000205542.10	ENST00000451311.6	TMSB4X	TMSB4X-204	Known	Known	None	0.30000001192092896	None	None	None	None
m54284U_191110_105540/173279257/ccs	PB_GM12878_R1	hg38_SIRV	chr22	40819332	40770088	-	9	1754	55450	198198	ENSG00000100372.14	ENST00000435456.6	SLC25A17	SLC25A17-210	Known	Known	None	0.6000000238418579	None	None	None	None
m54284U_191111_172039/80218735/ccs	PB_GM12878_R2	hg38_SIRV	chr2	68365282	68396147	+	9	1454	6401	22404	ENSG00000115956.9	ENST00000234313.7	PLEK	PLEK-201	Known	Known	None	0.699999988079071	None	None	None	None
24ab247b-e9fa-4360-bb3c-da78eda5cfee	ONT_GM12878_R2	hg38_SIRV	chr11	60455864	60465943	+	6	801	31929	365786	ENSG00000156738.17	ENCODEHT000365786	MS4A1	ENCODEHT000365786	Known	ISM	Prefix	0.44999998807907104	None	None	None	None
7afe6551-9f03-459f-9bc0-7866277380c0	ONT_GM12878_R2	hg38_SIRV	chr7	72574695	72574514	-	1	182	21920	366816	ENSG00000277149.4	ENCODEHT000366816	TYW1B	ENCODEHT000366816	Known	Genomic	None	0.20000000298023224	None	None	None	None
m54284U_191111_172039/17891758/ccs	PB_GM12878_R2	hg38_SIRV	chr14	69767147	69771987	+	9	1095	39266	365518	ENSG00000100650.15	ENCODEHT000365518	SRSF5	ENCODEHT000365518	Known	NIC	None	0.6000000238418579	None	None	None	None
m54284U_191111_172039/61475475/ccs	PB_GM12878_R2	hg38_SIRV	chr19	12681416	12675722	-	9	1050	49902	366125	ENSG00000095059.15	ENCODEHT000366125	DHPS	ENCODEHT000366125	Known	NIC	None	0.05000000074505806	None	None	None	None
m54284U_191111_172039/150735075/ccs	PB_GM12878_R2	hg38_SIRV	chr1	26475121	26475965	+	1	848	859	366137	ENSG00000198830.10	ENCODEHT000366137	HMGN2	ENCODEHT000366137	Known	Genomic	None	0.15000000596046448	None	None	None	None
m54284U_191110_105540/37224922/ccs	PB_GM12878_R1	hg38_SIRV	chr15	69452851	69455545	+	4	481	41650	144582	ENSG00000137818.11	ENST00000260379.10	RPLP1	RPLP1-201	Known	Known	None	0.10000000149011612	None	None	None	None
m54284U_191111_172039/66912579/ccs	PB_GM12878_R2	hg38_SIRV	chrX	12975110	12977205	+	3	604	55890	199688	ENSG00000205542.10	ENST00000451311.6	TMSB4X	TMSB4X-204	Known	Known	None	0.6499999761581421	None	None	None	None
m54284U_191110_105540/174195304/ccs	PB_GM12878_R1	hg38_SIRV	chr22	40819353	40770088	-	9	1775	55450	198198	ENSG00000100372.14	ENST00000435456.6	SLC25A17	SLC25A17-210	Known	Known	None	0.6000000238418579	None	None	None	None
m54284U_191110_105540/21037482/ccs	PB_GM12878_R1	hg38_SIRV	chr7	72828181	72574515	-	14	3092	21920	366817	ENSG00000277149.4	ENCODEHT000366817	TYW1B	ENCODEHT000366817	Known	NNC	None	0.20000000298023224	None	None	None	None
m54284U_191111_172039/163514692/ccs	PB_GM12878_R2	hg38_SIRV	chr1	26475121	26475964	+	1	853	859	366137	ENSG00000198830.10	ENCODEHT000366137	HMGN2	ENCODEHT000366137	Known	Genomic	None	0.10000000149011612	None	None	None	None
m54284U_191110_105540/163580169/ccs	PB_GM12878_R1	hg38_SIRV	chr17	36103834	36105627	+	3	666	46344	163144	ENSG00000275302.1	ENST00000615863.1	CCL4	CCL4-202	Known	Known	None	0.20000000298023224	None	None	None	None
m54284U_191110_105540/75630404/ccs	PB_GM12878_R1	hg38_SIRV	chr3	48609645	48599006	-	13	1590	10082	36762	ENSG00000010256.10	ENST00000203407.5	UQCRC1	UQCRC1-201	Known	Known	None	0.20000000298023224	None	None	None	None
m54284U_191111_172039/125240044/ccs	PB_GM12878_R2	hg38_SIRV	chr4	118278758	118279820	+	4	469	13983	51418	ENSG00000269893.6	ENST00000602819.5	SNHG8	SNHG8-205	Known	Known	None	0.15000000596046448	None	None	None	None
m54284U_191111_172039/66912934/ccs	PB_GM12878_R2	hg38_SIRV	chrX	12975110	12977218	+	3	617	55890	199688	ENSG00000205542.10	ENST00000451311.6	TMSB4X	TMSB4X-204	Known	Known	None	0.30000001192092896	None	None	None	None
304e4e22-d468-43c2-9987-3100de18c6c7	ONT_GM12878_R2	hg38_SIRV	chr16	58528580	58520724	-	6	983	44205	366061	ENSG00000125107.17	ENCODEHT000366061	CNOT1	ENCODEHT000366061	Known	ISM	Suffix	0.4000000059604645	None	None	None	None
m54284U_191111_172039/176948673/ccs	PB_GM12878_R2	hg38_SIRV	chr5	132737572	132703514	-	10	1447	16699	366745	ENSG00000131437.15	ENCODEHT000366745	KIF3A	ENCODEHT000366745	Known	ISM	Prefix	0.6000000238418579	None	None	None	None
97c5cf7a-61b6-4708-ba81-8336f472cd42	ONT_GM12878_R1	hg38_SIRV	chr1	26475121	26475937	+	1	816	859	366137	ENSG00000198830.10	ENCODEHT000366137	HMGN2	ENCODEHT000366137	Known	Genomic	None	0.3499999940395355	None	None	None	None
m54284U_191110_105540/176097266/ccs	PB_GM12878_R1	hg38_SIRV	chr22	40819341	40770088	-	9	1763	55450	198198	ENSG00000100372.14	ENST00000435456.6	SLC25A17	SLC25A17-210	Known	Known	None	0.6000000238418579	None	None	None	None
19a8bc5f-2a03-4b9b-afd9-c783603a0a5a	ONT_GM12878_R2	hg38_SIRV	chr7	72574704	72574516	-	1	370	21920	366816	ENSG00000277149.4	ENCODEHT000366816	TYW1B	ENCODEHT000366816	Known	Genomic	None	0.20000000298023224	None	None	None	None
0ae12ec4-9f48-499b-8be4-069a47887524	ONT_GM12878_R2	hg38_SIRV	chr11	60455856	60470047	+	7	2547	31929	364748	ENSG00000156738.17	ENCODEHT000364748	MS4A1	ENCODEHT000364748	Known	NNC	None	0.15000000596046448	None	None	None	None
m54284U_191111_172039/17957666/ccs	PB_GM12878_R2	hg38_SIRV	chr14	69767147	69771668	+	8	1154	39266	136729	ENSG00000100650.15	ENST00000557154.5	SRSF5	SRSF5-217	Known	Known	None	0.10000000149011612	None	None	None	None
m54284U_191111_172039/62849506/ccs	PB_GM12878_R2	hg38_SIRV	chr19	12681882	12675724	-	9	1340	49902	178054	ENSG00000095059.15	ENST00000210060.11	DHPS	DHPS-201	Known	Known	None	0.05000000074505806	None	None	None	None
m54284U_191111_172039/80282273/ccs	PB_GM12878_R2	hg38_SIRV	chr2	68365282	68397450	+	9	2757	6401	22404	ENSG00000115956.9	ENST00000234313.7	PLEK	PLEK-201	Known	Known	None	0.15000000596046448	None	None	None	None
m54284U_191111_172039/66912992/ccs	PB_GM12878_R2	hg38_SIRV	chrX	12975110	12977226	+	3	625	55890	199688	ENSG00000205542.10	ENST00000451311.6	TMSB4X	TMSB4X-204	Known	Known	None	0.05000000074505806	None	None	None	None
m54284U_191110_105540/52822659/ccs	PB_GM12878_R1	hg38_SIRV	chr15	69452851	69455539	+	4	475	41650	144582	ENSG00000137818.11	ENST00000260379.10	RPLP1	RPLP1-201	Known	Known	None	0.15000000596046448	None	None	None	None
f7dc542a-c544-42f6-9868-0e5cf25f7eb9	ONT_GM12878_R1	hg38_SIRV	chr1	26475121	26475965	+	1	847	859	366137	ENSG00000198830.10	ENCODEHT000366137	HMGN2	ENCODEHT000366137	Known	Genomic	None	0.15000000596046448	None	None	None	None
45ee729a-7c19-4bfe-8c85-2bc6cfc6a1c6	ONT_GM12878_R2	hg38_SIRV	chr7	72575141	72574516	-	1	807	21920	366816	ENSG00000277149.4	ENCODEHT000366816	TYW1B	ENCODEHT000366816	Known	Genomic	None	0.20000000298023224	None	None	None	None
m54284U_191110_105540/76351739/ccs	PB_GM12878_R1	hg38_SIRV	chr3	48609657	48599006	-	13	1602	10082	36762	ENSG00000010256.10	ENST00000203407.5	UQCRC1	UQCRC1-201	Known	Known	None	0.20000000298023224	None	None	None	None
m54284U_191110_105540/177539496/ccs	PB_GM12878_R1	hg38_SIRV	chr22	40819365	40770088	-	9	1787	55450	198198	ENSG00000100372.14	ENST00000435456.6	SLC25A17	SLC25A17-210	Known	Known	None	0.6000000238418579	None	None	None	None
m54284U_191111_172039/66913627/ccs	PB_GM12878_R2	hg38_SIRV	chrX	12975110	12977203	+	3	602	55890	199688	ENSG00000205542.10	ENST00000451311.6	TMSB4X	TMSB4X-204	Known	Known	None	0.6499999761581421	None	None	None	None
65b4cd41-7ccc-48c6-b9fa-109e8468994f	ONT_GM12878_R1	hg38_SIRV	chr1	26475121	26475971	+	1	860	859	366137	ENSG00000198830.10	ENCODEHT000366137	HMGN2	ENCODEHT000366137	Known	Genomic	None	0.15000000596046448	None	None	None	None
m54284U_191110_105540/169544078/ccs	PB_GM12878_R1	hg38_SIRV	chr17	36103834	36105601	+	3	640	46344	163144	ENSG00000275302.1	ENST00000615863.1	CCL4	CCL4-202	Known	Known	None	0.550000011920929	None	None	None	None
m54284U_191111_172039/127796532/ccs	PB_GM12878_R2	hg38_SIRV	chr4	118278758	118279820	+	3	275	13983	51416	ENSG00000269893.6	ENST00000602520.5	SNHG8	SNHG8-203	Known	Known	None	0.15000000596046448	None	None	None	None
4b4fca21-6796-4cdb-87f9-826a3f3e8332	ONT_GM12878_R1	hg38_SIRV	chr16	58539830	58520730	-	15	2490	44205	366363	ENSG00000125107.17	ENCODEHT000366363	CNOT1	ENCODEHT000366363	Known	ISM	Suffix	0.3499999940395355	None	None	None	None
m54284U_191110_105540/120391840/ccs	PB_GM12878_R1	hg38_SIRV	chr5	132737564	132703515	-	10	1429	16699	366745	ENSG00000131437.15	ENCODEHT000366745	KIF3A	ENCODEHT000366745	Known	ISM	Prefix	0.550000011920929	None	None	None	None
m54284U_191111_172039/18678126/ccs	PB_GM12878_R2	hg38_SIRV	chr14	69767153	69771643	+	7	2364	39266	365449	ENSG00000100650.15	ENCODEHT000365449	SRSF5	ENCODEHT000365449	Known	NIC	None	0.10000000149011612	None	None	None	None
m54284U_191111_172039/63047179/ccs	PB_GM12878_R2	hg38_SIRV	chr19	12681882	12675724	-	9	1340	49902	178054	ENSG00000095059.15	ENST00000210060.11	DHPS	DHPS-201	Known	Known	None	0.05000000074505806	None	None	None	None
m54284U_191111_172039/128320025/ccs	PB_GM12878_R2	hg38_SIRV	chr4	118278758	118279821	+	4	480	13983	366818	ENSG00000269893.6	ENCODEHT000366818	SNHG8	ENCODEHT000366818	Known	NNC	None	0.15000000596046448	None	None	None	None
e5b9f5cc-b3d4-40b9-92da-434d792b14af	ONT_GM12878_R1	hg38_SIRV	chr1	26475121	26475971	+	1	854	859	366137	ENSG00000198830.10	ENCODEHT000366137	HMGN2	ENCODEHT000366137	Known	Genomic	None	0.15000000596046448	None	None	None	None
m54284U_191110_105540/179373295/ccs	PB_GM12878_R1	hg38_SIRV	chr22	40819317	40770088	-	9	1739	55450	198198	ENSG00000100372.14	ENST00000435456.6	SLC25A17	SLC25A17-210	Known	Known	None	0.6000000238418579	None	None	None	None
m54284U_191111_172039/66913736/ccs	PB_GM12878_R2	hg38_SIRV	chrX	12975110	12977226	+	3	625	55890	199688	ENSG00000205542.10	ENST00000451311.6	TMSB4X	TMSB4X-204	Known	Known	None	0.05000000074505806	None	None	None	None
m54284U_191110_105540/7735973/ccs	PB_GM12878_R1	hg38_SIRV	chr11	60455890	60468515	+	8	1298	31929	364732	ENSG00000156738.17	ENCODEHT000364732	MS4A1	ENCODEHT000364732	Known	NIC	None	0.30000001192092896	None	None	None	None
m54284U_191110_105540/38734216/ccs	PB_GM12878_R1	hg38_SIRV	chr7	72815483	72574517	-	12	2855	21920	366819	ENSG00000277149.4	ENCODEHT000366819	TYW1B	ENCODEHT000366819	Known	ISM	Suffix	0.30000001192092896	None	None	None	None
m54284U_191110_105540/58394205/ccs	PB_GM12878_R1	hg38_SIRV	chr15	69452851	69455545	+	4	481	41650	144582	ENSG00000137818.11	ENST00000260379.10	RPLP1	RPLP1-201	Known	Known	None	0.10000000149011612	None	None	None	None
m54284U_191111_172039/80283228/ccs	PB_GM12878_R2	hg38_SIRV	chr2	68365282	68397453	+	9	2759	6401	22404	ENSG00000115956.9	ENST00000234313.7	PLEK	PLEK-201	Known	Known	None	0.10000000149011612	None	None	None	None
m54284U_191110_105540/77202453/ccs	PB_GM12878_R1	hg38_SIRV	chr3	48609645	48599006	-	13	1590	10082	36762	ENSG00000010256.10	ENST00000203407.5	UQCRC1	UQCRC1-201	Known	Known	None	0.20000000298023224	None	None	None	None
m54284U_191111_172039/66914348/ccs	PB_GM12878_R2	hg38_SIRV	chrX	12975110	12977224	+	3	623	55890	199688	ENSG00000205542.10	ENST00000451311.6	TMSB4X	TMSB4X-204	Known	Known	None	0.05000000074505806	None	None	None	None
509f06e2-87ca-40bb-96f5-82f6b069b47f	ONT_GM12878_R1	hg38_SIRV	chr1	26475121	26475971	+	1	843	859	366137	ENSG00000198830.10	ENCODEHT000366137	HMGN2	ENCODEHT000366137	Known	Genomic	None	0.15000000596046448	None	None	None	None
m54284U_191111_172039/1051089/ccs	PB_GM12878_R2	hg38_SIRV	chr22	40819346	40770088	-	6	1491	55450	366730	ENSG00000100372.14	ENCODEHT000366730	SLC25A17	ENCODEHT000366730	Known	NIC	None	0.6000000238418579	None	None	None	None
m54284U_191110_105540/172885710/ccs	PB_GM12878_R1	hg38_SIRV	chr17	36103834	36105601	+	3	640	46344	163144	ENSG00000275302.1	ENST00000615863.1	CCL4	CCL4-202	Known	Known	None	0.550000011920929	None	None	None	None
2f756a71-c723-403e-a6b8-9d2a95886d76	ONT_GM12878_R2	hg38_SIRV	chr16	58547307	58520714	-	23	3702	44205	366815	ENSG00000125107.17	ENCODEHT000366815	CNOT1	ENCODEHT000366815	Known	ISM	Suffix	0.30000001192092896	None	None	None	None
m54284U_191111_172039/20252594/ccs	PB_GM12878_R2	hg38_SIRV	chr14	69767150	69771654	+	7	2364	39266	365425	ENSG00000100650.15	ENCODEHT000365425	SRSF5	ENCODEHT000365425	Known	NIC	None	0.10000000149011612	None	None	None	None
m54284U_191111_172039/66914768/ccs	PB_GM12878_R2	hg38_SIRV	chrX	12975110	12977226	+	3	625	55890	199688	ENSG00000205542.10	ENST00000451311.6	TMSB4X	TMSB4X-204	Known	Known	None	0.05000000074505806	None	None	None	None
342cb37d-145e-4e55-a638-d2187fb22121	ONT_GM12878_R1	hg38_SIRV	chr1	26475121	26475972	+	1	874	859	366137	ENSG00000198830.10	ENCODEHT000366137	HMGN2	ENCODEHT000366137	Known	Genomic	None	0.10000000149011612	None	None	None	None
m54284U_191111_172039/163054178/ccs	PB_GM12878_R2	hg38_SIRV	chr5	132737530	132703515	-	10	1404	16699	366745	ENSG00000131437.15	ENCODEHT000366745	KIF3A	ENCODEHT000366745	Known	ISM	Prefix	0.550000011920929	None	None	None	None
m54284U_191110_105540/61735094/ccs	PB_GM12878_R1	hg38_SIRV	chr15	69452851	69455545	+	4	481	41650	144582	ENSG00000137818.11	ENST00000260379.10	RPLP1	RPLP1-201	Known	Known	None	0.10000000149011612	None	None	None	None
m54284U_191111_172039/77595764/ccs	PB_GM12878_R2	hg38_SIRV	chr19	12681864	12675723	-	8	1151	49902	365954	ENSG00000095059.15	ENCODEHT000365954	DHPS	ENCODEHT000365954	Known	NIC	None	0.05000000074505806	None	None	None	None
m54284U_191110_105540/77203381/ccs	PB_GM12878_R1	hg38_SIRV	chr3	48609637	48599006	-	13	1582	10082	36762	ENSG00000010256.10	ENST00000203407.5	UQCRC1	UQCRC1-201	Known	Known	None	0.20000000298023224	None	None	None	None
m54284U_191110_105540/35457103/ccs	PB_GM12878_R1	hg38_SIRV	chr11	60455868	60470069	+	7	2597	31929	109773	ENSG00000156738.17	ENST00000345732.8	MS4A1	MS4A1-201	Known	Known	None	0.20000000298023224	None	None	None	None
m54284U_191110_105540/40698096/ccs	PB_GM12878_R1	hg38_SIRV	chr7	72828181	72574518	-	14	3093	21920	76503	ENSG00000277149.4	ENST00000620995.4	TYW1B	TYW1B-203	Known	Known	None	0.3499999940395355	None	None	None	None
m54284U_191111_172039/129368801/ccs	PB_GM12878_R2	hg38_SIRV	chr4	118278758	118279822	+	3	622	13983	51415	ENSG00000269893.6	ENST00000602414.5	SNHG8	SNHG8-201	Known	Known	None	0.20000000298023224	None	None	None	None
m54284U_191111_172039/1245751/ccs	PB_GM12878_R2	hg38_SIRV	chr22	40819355	40770088	-	9	1777	55450	198198	ENSG00000100372.14	ENST00000435456.6	SLC25A17	SLC25A17-210	Known	Known	None	0.6000000238418579	None	None	None	None
m54284U_191111_172039/66914798/ccs	PB_GM12878_R2	hg38_SIRV	chrX	12975110	12977222	+	3	621	55890	199688	ENSG00000205542.10	ENST00000451311.6	TMSB4X	TMSB4X-204	Known	Known	None	0.10000000149011612	None	None	None	None
m54284U_191110_105540/49479717/ccs	PB_GM12878_R1	hg38_SIRV	chr7	72828201	72574518	-	15	3208	21920	366820	ENSG00000277149.4	ENCODEHT000366820	TYW1B	ENCODEHT000366820	Known	NNC	None	0.3499999940395355	None	None	None	None
0f44b452-f733-4231-b96b-905db037ca39	ONT_GM12878_R1	hg38_SIRV	chr1	26475121	26475967	+	1	840	859	366137	ENSG00000198830.10	ENCODEHT000366137	HMGN2	ENCODEHT000366137	Known	Genomic	None	0.15000000596046448	None	None	None	None
m54284U_191111_172039/80348051/ccs	PB_GM12878_R2	hg38_SIRV	chr2	68365282	68397452	+	9	2758	6401	22404	ENSG00000115956.9	ENST00000234313.7	PLEK	PLEK-201	Known	Known	None	0.15000000596046448	None	None	None	None
m54284U_191111_172039/21432831/ccs	PB_GM12878_R2	hg38_SIRV	chr14	69767147	69771998	+	8	1484	39266	136729	ENSG00000100650.15	ENST00000557154.5	SRSF5	SRSF5-217	Known	Known	None	0.25	None	None	None	None
m54284U_191110_105540/59115954/ccs	PB_GM12878_R1	hg38_SIRV	chr11	60455894	60458337	+	1	2541	31929	364762	ENSG00000156738.17	ENCODEHT000364762	MS4A1	ENCODEHT000364762	Known	Genomic	None	0.4000000059604645	None	None	None	None
m54284U_191111_172039/4916464/ccs	PB_GM12878_R2	hg38_SIRV	chr17	36103834	36105601	+	3	640	46344	163144	ENSG00000275302.1	ENST00000615863.1	CCL4	CCL4-202	Known	Known	None	0.550000011920929	None	None	None	None
d0d5b4ce-c892-4de2-9456-236dc64c83b0	ONT_GM12878_R1	hg38_SIRV	chr16	58543901	58520733	-	19	3238	44205	366821	ENSG00000125107.17	ENCODEHT000366821	CNOT1	ENCODEHT000366821	Known	ISM	Suffix	0.25	None	None	None	None
m54284U_191111_172039/66978511/ccs	PB_GM12878_R2	hg38_SIRV	chrX	12975110	12977198	+	3	597	55890	199688	ENSG00000205542.10	ENST00000451311.6	TMSB4X	TMSB4X-204	Known	Known	None	0.550000011920929	None	None	None	None
bdf5ab6f-a0ea-4145-8fb4-540163a6eb24	ONT_GM12878_R1	hg38_SIRV	chr1	26475121	26475971	+	1	850	859	366137	ENSG00000198830.10	ENCODEHT000366137	HMGN2	ENCODEHT000366137	Known	Genomic	None	0.15000000596046448	None	None	None	None
m54284U_191110_105540/61213306/ccs	PB_GM12878_R1	hg38_SIRV	chr11	60455894	60457111	+	1	1315	31929	364762	ENSG00000156738.17	ENCODEHT000364762	MS4A1	ENCODEHT000364762	Known	Genomic	None	0.5	None	None	None	None
m54284U_191110_105540/68550706/ccs	PB_GM12878_R1	hg38_SIRV	chr15	69452851	69455538	+	4	474	41650	144582	ENSG00000137818.11	ENST00000260379.10	RPLP1	RPLP1-201	Known	Known	None	0.15000000596046448	None	None	None	None
m54284U_191111_172039/1443939/ccs	PB_GM12878_R2	hg38_SIRV	chr22	40819353	40770088	-	9	1775	55450	198198	ENSG00000100372.14	ENST00000435456.6	SLC25A17	SLC25A17-210	Known	Known	None	0.6000000238418579	None	None	None	None
m54284U_191111_172039/94767808/ccs	PB_GM12878_R2	hg38_SIRV	chr19	12681879	12675724	-	9	1344	49902	178054	ENSG00000095059.15	ENST00000210060.11	DHPS	DHPS-201	Known	Known	None	0.05000000074505806	None	None	None	None
m54284U_191110_105540/77660824/ccs	PB_GM12878_R1	hg38_SIRV	chr3	48609639	48599006	-	13	1584	10082	36762	ENSG00000010256.10	ENST00000203407.5	UQCRC1	UQCRC1-201	Known	Known	None	0.20000000298023224	None	None	None	None
m54284U_191111_172039/17631416/ccs	PB_GM12878_R2	hg38_SIRV	chr5	132737605	132703555	-	10	1430	16699	366745	ENSG00000131437.15	ENCODEHT000366745	KIF3A	ENCODEHT000366745	Known	ISM	Prefix	0.550000011920929	None	None	None	None
f3f51afb-0e65-4b77-b4b3-7efeba1564f9	ONT_GM12878_R2	hg38_SIRV	chr1	26475121	26475966	+	1	855	859	366137	ENSG00000198830.10	ENCODEHT000366137	HMGN2	ENCODEHT000366137	Known	Genomic	None	0.15000000596046448	None	None	None	None
m54284U_191111_172039/66978782/ccs	PB_GM12878_R2	hg38_SIRV	chrX	12975110	12977218	+	3	617	55890	199688	ENSG00000205542.10	ENST00000451311.6	TMSB4X	TMSB4X-204	Known	Known	None	0.30000001192092896	None	None	None	None
m54284U_191111_172039/13238483/ccs	PB_GM12878_R2	hg38_SIRV	chr7	72828180	72574518	-	14	3092	21920	76503	ENSG00000277149.4	ENST00000620995.4	TYW1B	TYW1B-203	Known	Known	None	0.3499999940395355	None	None	None	None
m54284U_191111_172039/21758842/ccs	PB_GM12878_R2	hg38_SIRV	chr14	69767143	69771111	+	6	1840	39266	365440	ENSG00000100650.15	ENCODEHT000365440	SRSF5	ENCODEHT000365440	Known	ISM	Prefix	0.6000000238418579	None	None	None	None
m54284U_191111_172039/131400653/ccs	PB_GM12878_R2	hg38_SIRV	chr4	118278758	118279817	+	3	272	13983	51416	ENSG00000269893.6	ENST00000602520.5	SNHG8	SNHG8-203	Known	Known	None	0.10000000149011612	None	None	None	None
m54284U_191111_172039/80349879/ccs	PB_GM12878_R2	hg38_SIRV	chr2	68365282	68397452	+	9	2759	6401	22404	ENSG00000115956.9	ENST00000234313.7	PLEK	PLEK-201	Known	Known	None	0.15000000596046448	None	None	None	None
m54284U_191111_172039/66979674/ccs	PB_GM12878_R2	hg38_SIRV	chrX	12975110	12977226	+	3	625	55890	199688	ENSG00000205542.10	ENST00000451311.6	TMSB4X	TMSB4X-204	Known	Known	None	0.05000000074505806	None	None	None	None
m54284U_191111_172039/5505544/ccs	PB_GM12878_R2	hg38_SIRV	chr17	36103834	36105601	+	3	640	46344	163144	ENSG00000275302.1	ENST00000615863.1	CCL4	CCL4-202	Known	Known	None	0.550000011920929	None	None	None	None
m54284U_191111_172039/4326235/ccs	PB_GM12878_R2	hg38_SIRV	chr22	40819349	40770088	-	9	1771	55450	198198	ENSG00000100372.14	ENST00000435456.6	SLC25A17	SLC25A17-210	Known	Known	None	0.6000000238418579	None	None	None	None
848d6e54-35de-4582-bfc5-6961e3b801f3	ONT_GM12878_R2	hg38_SIRV	chr1	26475111	26483178	+	2	900	859	366822	ENSG00000198830.10	ENCODEHT000366822	HMGN2	ENCODEHT000366822	Known	Genomic	None	0.20000000298023224	None	None	None	None
m54284U_191110_105540/90178250/ccs	PB_GM12878_R1	hg38_SIRV	chr15	69452851	69455527	+	4	463	41650	144582	ENSG00000137818.11	ENST00000260379.10	RPLP1	RPLP1-201	Known	Known	None	0.5	None	None	None	None
m54284U_191111_172039/22347905/ccs	PB_GM12878_R2	hg38_SIRV	chr14	69767147	69772005	+	8	1491	39266	136729	ENSG00000100650.15	ENST00000557154.5	SRSF5	SRSF5-217	Known	Known	None	0.05000000074505806	None	None	None	None
m54284U_191110_105540/78709686/ccs	PB_GM12878_R1	hg38_SIRV	chr3	48609645	48599006	-	13	1590	10082	36762	ENSG00000010256.10	ENST00000203407.5	UQCRC1	UQCRC1-201	Known	Known	None	0.20000000298023224	None	None	None	None
fb456499-7641-4940-aa25-373adff270d7	ONT_GM12878_R1	hg38_SIRV	chr16	58539781	58520737	-	15	2440	44205	366363	ENSG00000125107.17	ENCODEHT000366363	CNOT1	ENCODEHT000366363	Known	ISM	Suffix	0.25	None	None	None	None
m54284U_191110_105540/74646329/ccs	PB_GM12878_R1	hg38_SIRV	chr11	60455868	60468525	+	7	1045	31929	109773	ENSG00000156738.17	ENST00000345732.8	MS4A1	MS4A1-201	Known	Known	None	0.25	None	None	None	None
m54284U_191111_172039/16515579/ccs	PB_GM12878_R2	hg38_SIRV	chr7	72828186	72574518	-	14	3098	21920	76503	ENSG00000277149.4	ENST00000620995.4	TYW1B	TYW1B-203	Known	Known	None	0.3499999940395355	None	None	None	None
m54284U_191111_172039/66980073/ccs	PB_GM12878_R2	hg38_SIRV	chrX	12975110	12977226	+	3	625	55890	199688	ENSG00000205542.10	ENST00000451311.6	TMSB4X	TMSB4X-204	Known	Known	None	0.05000000074505806	None	None	None	None
m54284U_191111_172039/110757554/ccs	PB_GM12878_R2	hg38_SIRV	chr19	12681892	12675724	-	7	1669	49900	366823	ENSG00000285589.1	ENCODEHT000366823	AC010422.8	ENCODEHT000366823	Known	NIC	None	0.05000000074505806	None	None	None	None
m54284U_191111_172039/48693901/ccs	PB_GM12878_R2	hg38_SIRV	chr5	132737572	132703555	-	10	1397	16699	366745	ENSG00000131437.15	ENCODEHT000366745	KIF3A	ENCODEHT000366745	Known	ISM	Prefix	0.550000011920929	None	None	None	None
m54284U_191111_172039/6096320/ccs	PB_GM12878_R2	hg38_SIRV	chr22	40819349	40770088	-	9	1771	55450	198198	ENSG00000100372.14	ENST00000435456.6	SLC25A17	SLC25A17-210	Known	Known	None	0.6000000238418579	None	None	None	None
2ac2bfa8-a22d-40f3-b0f3-25822994c2ed	ONT_GM12878_R2	hg38_SIRV	chr1	26475121	26475971	+	1	850	859	366137	ENSG00000198830.10	ENCODEHT000366137	HMGN2	ENCODEHT000366137	Known	Genomic	None	0.15000000596046448	None	None	None	None
m54284U_191111_172039/20120005/ccs	PB_GM12878_R2	hg38_SIRV	chr7	72807126	72574518	-	10	2277	21920	366824	ENSG00000277149.4	ENCODEHT000366824	TYW1B	ENCODEHT000366824	Known	NNC	None	0.3499999940395355	None	None	None	None
m54284U_191111_172039/6291619/ccs	PB_GM12878_R2	hg38_SIRV	chr22	40770602	40770084	-	1	704	55450	366723	ENSG00000100372.14	ENCODEHT000366723	SLC25A17	ENCODEHT000366723	Known	Genomic	None	0.6000000238418579	None	None	None	None
m54284U_191111_172039/132645207/ccs	PB_GM12878_R2	hg38_SIRV	chr4	118278758	118279820	+	3	626	13983	51415	ENSG00000269893.6	ENST00000602414.5	SNHG8	SNHG8-201	Known	Known	None	0.15000000596046448	None	None	None	None
m54284U_191111_172039/66980439/ccs	PB_GM12878_R2	hg38_SIRV	chrX	12975110	12977205	+	3	604	55890	199688	ENSG00000205542.10	ENST00000451311.6	TMSB4X	TMSB4X-204	Known	Known	None	0.6499999761581421	None	None	None	None
m54284U_191111_172039/80545068/ccs	PB_GM12878_R2	hg38_SIRV	chr2	68365282	68397452	+	9	2758	6401	22404	ENSG00000115956.9	ENST00000234313.7	PLEK	PLEK-201	Known	Known	None	0.15000000596046448	None	None	None	None
3cb87b2d-64d0-4439-8b23-43faa3273c08	ONT_GM12878_R2	hg38_SIRV	chr1	26475121	26475953	+	1	842	859	366137	ENSG00000198830.10	ENCODEHT000366137	HMGN2	ENCODEHT000366137	Known	Genomic	None	0.25	None	None	None	None
m54284U_191111_172039/6292701/ccs	PB_GM12878_R2	hg38_SIRV	chr17	36103834	36105601	+	3	640	46344	163144	ENSG00000275302.1	ENST00000615863.1	CCL4	CCL4-202	Known	Known	None	0.550000011920929	None	None	None	None
m54284U_191111_172039/22678322/ccs	PB_GM12878_R2	hg38_SIRV	chr14	69767147	69772004	+	9	1112	39266	365518	ENSG00000100650.15	ENCODEHT000365518	SRSF5	ENCODEHT000365518	Known	NIC	None	0.25	None	None	None	None
m54284U_191110_105540/125698720/ccs	PB_GM12878_R1	hg38_SIRV	chr15	69452851	69455546	+	4	482	41650	144582	ENSG00000137818.11	ENST00000260379.10	RPLP1	RPLP1-201	Known	Known	None	0.05000000074505806	None	None	None	None
m54284U_191110_105540/79169854/ccs	PB_GM12878_R1	hg38_SIRV	chr3	48609645	48599006	-	13	1590	10082	36762	ENSG00000010256.10	ENST00000203407.5	UQCRC1	UQCRC1-201	Known	Known	None	0.20000000298023224	None	None	None	None
m54284U_191111_172039/67043528/ccs	PB_GM12878_R2	hg38_SIRV	chrX	12975110	12977210	+	3	609	55890	199688	ENSG00000205542.10	ENST00000451311.6	TMSB4X	TMSB4X-204	Known	Known	None	0.5	None	None	None	None
m54284U_191111_172039/6817169/ccs	PB_GM12878_R2	hg38_SIRV	chr22	40819365	40770088	-	9	1787	55450	198198	ENSG00000100372.14	ENST00000435456.6	SLC25A17	SLC25A17-210	Known	Known	None	0.6000000238418579	None	None	None	None
3dfdffb8-c2cc-4f00-a4c0-5b2d78a9fd9f	ONT_GM12878_R2	hg38_SIRV	chr1	26475121	26475971	+	1	854	859	366137	ENSG00000198830.10	ENCODEHT000366137	HMGN2	ENCODEHT000366137	Known	Genomic	None	0.15000000596046448	None	None	None	None
m54284U_191110_105540/83887932/ccs	PB_GM12878_R1	hg38_SIRV	chr11	60455868	60469089	+	7	1602	31929	109773	ENSG00000156738.17	ENST00000345732.8	MS4A1	MS4A1-201	Known	Known	None	0.15000000596046448	None	None	None	None
m54284U_191111_172039/110888506/ccs	PB_GM12878_R2	hg38_SIRV	chr19	12681843	12675724	-	9	1301	49902	178054	ENSG00000095059.15	ENST00000210060.11	DHPS	DHPS-201	Known	Known	None	0.05000000074505806	None	None	None	None
m54284U_191111_172039/102696092/ccs	PB_GM12878_R2	hg38_SIRV	chr7	72828159	72574518	-	14	3071	21920	76503	ENSG00000277149.4	ENST00000620995.4	TYW1B	TYW1B-203	Known	Known	None	0.3499999940395355	None	None	None	None
m54284U_191110_105540/111084051/ccs	PB_GM12878_R1	hg38_SIRV	chr5	132737561	132703557	-	10	1384	16699	366745	ENSG00000131437.15	ENCODEHT000366745	KIF3A	ENCODEHT000366745	Known	ISM	Prefix	0.44999998807907104	None	None	None	None
2f997bf2-9efe-444a-9b47-0ce18e569b5a	ONT_GM12878_R2	hg38_SIRV	chr16	58530622	58520733	-	7	1122	44205	366038	ENSG00000125107.17	ENCODEHT000366038	CNOT1	ENCODEHT000366038	Known	ISM	Suffix	0.25	None	None	None	None
m54284U_191111_172039/67044003/ccs	PB_GM12878_R2	hg38_SIRV	chrX	12975110	12977218	+	3	617	55890	199688	ENSG00000205542.10	ENST00000451311.6	TMSB4X	TMSB4X-204	Known	Known	None	0.30000001192092896	None	None	None	None
m54284U_191111_172039/133693938/ccs	PB_GM12878_R2	hg38_SIRV	chr4	118278758	118279822	+	4	471	13983	51418	ENSG00000269893.6	ENST00000602819.5	SNHG8	SNHG8-205	Known	Known	None	0.20000000298023224	None	None	None	None
e65ebb3e-4cfd-4d6e-90f5-ff3fb3c49d74	ONT_GM12878_R2	hg38_SIRV	chr1	26475121	26475965	+	1	846	859	366137	ENSG00000198830.10	ENCODEHT000366137	HMGN2	ENCODEHT000366137	Known	Genomic	None	0.15000000596046448	None	None	None	None
m54284U_191111_172039/22743867/ccs	PB_GM12878_R2	hg38_SIRV	chr14	69767167	69771654	+	8	1152	39266	365421	ENSG00000100650.15	ENCODEHT000365421	SRSF5	ENCODEHT000365421	Known	NIC	None	0.10000000149011612	None	None	None	None
m54284U_191111_172039/7866284/ccs	PB_GM12878_R2	hg38_SIRV	chr22	40819364	40770088	-	9	1786	55450	198198	ENSG00000100372.14	ENST00000435456.6	SLC25A17	SLC25A17-210	Known	Known	None	0.6000000238418579	None	None	None	None
m54284U_191111_172039/80545546/ccs	PB_GM12878_R2	hg38_SIRV	chr2	68365282	68397452	+	9	2758	6401	22404	ENSG00000115956.9	ENST00000234313.7	PLEK	PLEK-201	Known	Known	None	0.15000000596046448	None	None	None	None
m54284U_191110_105540/147653763/ccs	PB_GM12878_R1	hg38_SIRV	chr15	69452851	69455545	+	4	481	41650	144582	ENSG00000137818.11	ENST00000260379.10	RPLP1	RPLP1-201	Known	Known	None	0.10000000149011612	None	None	None	None
m54284U_191110_105540/80150800/ccs	PB_GM12878_R1	hg38_SIRV	chr3	48609645	48599006	-	13	1590	10082	36762	ENSG00000010256.10	ENST00000203407.5	UQCRC1	UQCRC1-201	Known	Known	None	0.20000000298023224	None	None	None	None
m54284U_191111_172039/107087523/ccs	PB_GM12878_R2	hg38_SIRV	chr7	72828212	72574518	-	14	3124	21920	76503	ENSG00000277149.4	ENST00000620995.4	TYW1B	TYW1B-203	Known	Known	None	0.3499999940395355	None	None	None	None
m54284U_191111_172039/67044214/ccs	PB_GM12878_R2	hg38_SIRV	chrX	12975110	12977218	+	3	617	55890	199688	ENSG00000205542.10	ENST00000451311.6	TMSB4X	TMSB4X-204	Known	Known	None	0.30000001192092896	None	None	None	None
m54284U_191111_172039/12257614/ccs	PB_GM12878_R2	hg38_SIRV	chr17	36103834	36105601	+	3	640	46344	163144	ENSG00000275302.1	ENST00000615863.1	CCL4	CCL4-202	Known	Known	None	0.550000011920929	None	None	None	None
bd74ee28-23de-4de2-ae92-4f91fb27d77a	ONT_GM12878_R2	hg38_SIRV	chr1	26475121	26475961	+	1	850	859	366137	ENSG00000198830.10	ENCODEHT000366137	HMGN2	ENCODEHT000366137	Known	Genomic	None	0.10000000149011612	None	None	None	None
m54284U_191111_172039/133824678/ccs	PB_GM12878_R2	hg38_SIRV	chr4	118278758	118279958	+	1	1201	13984	51420	ENSG00000275994.1	ENST00000384096.1	SNORA24	SNORA24-201	Known	Known	None	0.6000000238418579	None	None	None	None
m54284U_191111_172039/127337904/ccs	PB_GM12878_R2	hg38_SIRV	chr19	12681882	12675724	-	9	1340	49902	178054	ENSG00000095059.15	ENST00000210060.11	DHPS	DHPS-201	Known	Known	None	0.05000000074505806	None	None	None	None
m54284U_191110_105540/88803241/ccs	PB_GM12878_R1	hg38_SIRV	chr11	60455868	60468268	+	7	788	31929	109773	ENSG00000156738.17	ENST00000345732.8	MS4A1	MS4A1-201	Known	Known	None	0.699999988079071	None	None	None	None
ff54cc7a-9b7f-4c28-9de5-00893f4ec757	ONT_GM12878_R2	hg38_SIRV	chr1	26475121	26475972	+	1	855	859	366137	ENSG00000198830.10	ENCODEHT000366137	HMGN2	ENCODEHT000366137	Known	Genomic	None	0.10000000149011612	None	None	None	None
m54284U_191111_172039/67044480/ccs	PB_GM12878_R2	hg38_SIRV	chrX	12975110	12977218	+	3	617	55890	199688	ENSG00000205542.10	ENST00000451311.6	TMSB4X	TMSB4X-204	Known	Known	None	0.30000001192092896	None	None	None	None
m54284U_191111_172039/76153989/ccs	PB_GM12878_R2	hg38_SIRV	chr5	132737561	132703559	-	10	1382	16699	366745	ENSG00000131437.15	ENCODEHT000366745	KIF3A	ENCODEHT000366745	Known	ISM	Prefix	0.5	None	None	None	None
m54284U_191111_172039/14288286/ccs	PB_GM12878_R2	hg38_SIRV	chr22	40819343	40770088	-	9	1765	55450	198198	ENSG00000100372.14	ENST00000435456.6	SLC25A17	SLC25A17-210	Known	Known	None	0.6000000238418579	None	None	None	None
m54284U_191111_172039/121506142/ccs	PB_GM12878_R2	hg38_SIRV	chr7	72828196	72574518	-	14	3108	21920	76503	ENSG00000277149.4	ENST00000620995.4	TYW1B	TYW1B-203	Known	Known	None	0.3499999940395355	None	None	None	None
m54284U_191111_172039/23003943/ccs	PB_GM12878_R2	hg38_SIRV	chr14	69767147	69771998	+	8	1484	39266	136729	ENSG00000100650.15	ENST00000557154.5	SRSF5	SRSF5-217	Known	Known	None	0.25	None	None	None	None
b6818df5-64c0-436c-9453-51ddb00581ba	ONT_GM12878_R1	hg38_SIRV	chr1	26475122	26475971	+	1	859	859	366137	ENSG00000198830.10	ENCODEHT000366137	HMGN2	ENCODEHT000366137	Known	Genomic	None	0.15000000596046448	None	None	None	None
31755194-404b-4f3c-afeb-29b767260eae	ONT_GM12878_R2	hg38_SIRV	chr16	58528533	58520736	-	6	963	44205	366825	ENSG00000125107.17	ENCODEHT000366825	CNOT1	ENCODEHT000366825	Known	NIC	None	0.30000001192092896	None	None	None	None
m54284U_191110_105540/154796385/ccs	PB_GM12878_R1	hg38_SIRV	chr15	69452851	69455545	+	4	481	41650	144582	ENSG00000137818.11	ENST00000260379.10	RPLP1	RPLP1-201	Known	Known	None	0.10000000149011612	None	None	None	None
m54284U_191110_105540/80151454/ccs	PB_GM12878_R1	hg38_SIRV	chr3	48609646	48599006	-	13	1591	10082	36762	ENSG00000010256.10	ENST00000203407.5	UQCRC1	UQCRC1-201	Known	Known	None	0.20000000298023224	None	None	None	None
m54284U_191111_172039/67044691/ccs	PB_GM12878_R2	hg38_SIRV	chrX	12975110	12977205	+	3	604	55890	199688	ENSG00000205542.10	ENST00000451311.6	TMSB4X	TMSB4X-204	Known	Known	None	0.6499999761581421	None	None	None	None
m54284U_191111_172039/80609377/ccs	PB_GM12878_R2	hg38_SIRV	chr2	68365282	68397347	+	9	2648	6401	22404	ENSG00000115956.9	ENST00000234313.7	PLEK	PLEK-201	Known	Known	None	0.4000000059604645	None	None	None	None
efb1c16c-684e-4be7-845c-2cb230ef8a8c	ONT_GM12878_R2	hg38_SIRV	chr1	26475122	26475963	+	1	837	859	366137	ENSG00000198830.10	ENCODEHT000366137	HMGN2	ENCODEHT000366137	Known	Genomic	None	0.10000000149011612	None	None	None	None
m54284U_191111_172039/137364720/ccs	PB_GM12878_R2	hg38_SIRV	chr19	12681872	12675723	-	9	1308	49902	365928	ENSG00000095059.15	ENCODEHT000365928	DHPS	ENCODEHT000365928	Known	NIC	None	0.05000000074505806	None	None	None	None
m54284U_191111_172039/19728500/ccs	PB_GM12878_R2	hg38_SIRV	chr17	36103834	36105590	+	3	629	46344	163144	ENSG00000275302.1	ENST00000615863.1	CCL4	CCL4-202	Known	Known	None	0.699999988079071	None	None	None	None
m54284U_191111_172039/134874993/ccs	PB_GM12878_R2	hg38_SIRV	chr4	118278758	118281142	+	3	1940	13983	51415	ENSG00000269893.6	ENST00000602414.5	SNHG8	SNHG8-201	Known	Known	None	0.25	None	None	None	None
m54284U_191111_172039/149161787/ccs	PB_GM12878_R2	hg38_SIRV	chr7	72828180	72574518	-	14	3092	21920	76503	ENSG00000277149.4	ENST00000620995.4	TYW1B	TYW1B-203	Known	Known	None	0.3499999940395355	None	None	None	None
m54284U_191111_172039/19793229/ccs	PB_GM12878_R2	hg38_SIRV	chr22	40819381	40770088	-	9	1797	55450	198198	ENSG00000100372.14	ENST00000435456.6	SLC25A17	SLC25A17-210	Known	Known	None	0.6000000238418579	None	None	None	None
m54284U_191110_105540/89655544/ccs	PB_GM12878_R1	hg38_SIRV	chr11	60455890	60468269	+	8	1052	31929	364732	ENSG00000156738.17	ENCODEHT000364732	MS4A1	ENCODEHT000364732	Known	NIC	None	0.75	None	None	None	None
m54284U_191111_172039/67044920/ccs	PB_GM12878_R2	hg38_SIRV	chrX	12975110	12977224	+	3	623	55890	199688	ENSG00000205542.10	ENST00000451311.6	TMSB4X	TMSB4X-204	Known	Known	None	0.05000000074505806	None	None	None	None
m54284U_191111_172039/138413974/ccs	PB_GM12878_R2	hg38_SIRV	chr1	26475123	26475970	+	1	857	859	366137	ENSG00000198830.10	ENCODEHT000366137	HMGN2	ENCODEHT000366137	Known	Genomic	None	0.15000000596046448	None	None	None	None
m54284U_191111_172039/23594678/ccs	PB_GM12878_R2	hg38_SIRV	chr14	69767147	69771670	+	8	1156	39266	136729	ENSG00000100650.15	ENST00000557154.5	SRSF5	SRSF5-217	Known	Known	None	0.10000000149011612	None	None	None	None
m54284U_191110_105540/175703676/ccs	PB_GM12878_R1	hg38_SIRV	chr5	132706523	132708281	+	1	1757	16698	366826	ENSG00000230612.3	ENCODEHT000366826	AC004039.1	ENCODEHT000366826	Known	Genomic	None	0.949999988079071	None	None	None	None
m54284U_191110_105540/168166991/ccs	PB_GM12878_R1	hg38_SIRV	chr15	69452851	69455542	+	4	478	41650	144582	ENSG00000137818.11	ENST00000260379.10	RPLP1	RPLP1-201	Known	Known	None	0.05000000074505806	None	None	None	None
m54284U_191111_172039/1349/ccs	PB_GM12878_R2	hg38_SIRV	chr1	26475124	26475971	+	1	857	859	366137	ENSG00000198830.10	ENCODEHT000366137	HMGN2	ENCODEHT000366137	Known	Genomic	None	0.15000000596046448	None	None	None	None
m54284U_191110_105540/80808242/ccs	PB_GM12878_R1	hg38_SIRV	chr3	48609634	48599006	-	13	1579	10082	36762	ENSG00000010256.10	ENST00000203407.5	UQCRC1	UQCRC1-201	Known	Known	None	0.20000000298023224	None	None	None	None
m54284U_191111_172039/67045275/ccs	PB_GM12878_R2	hg38_SIRV	chrX	12975110	12977226	+	3	625	55890	199688	ENSG00000205542.10	ENST00000451311.6	TMSB4X	TMSB4X-204	Known	Known	None	0.05000000074505806	None	None	None	None
m54284U_191111_172039/166593496/ccs	PB_GM12878_R2	hg38_SIRV	chr7	72828180	72574518	-	14	3092	21920	76503	ENSG00000277149.4	ENST00000620995.4	TYW1B	TYW1B-203	Known	Known	None	0.3499999940395355	None	None	None	None
85a45359-d253-49b2-8c8e-82a8561bb997	ONT_GM12878_R1	hg38_SIRV	chr16	58547296	58520737	-	23	3702	44205	366827	ENSG00000125107.17	ENCODEHT000366827	CNOT1	ENCODEHT000366827	Known	NIC	None	0.30000001192092896	None	None	None	None
m54284U_191111_172039/21103384/ccs	PB_GM12878_R2	hg38_SIRV	chr22	40819349	40770088	-	9	1771	55450	198198	ENSG00000100372.14	ENST00000435456.6	SLC25A17	SLC25A17-210	Known	Known	None	0.6000000238418579	None	None	None	None
m54284U_191111_172039/142936915/ccs	PB_GM12878_R2	hg38_SIRV	chr19	12681890	12675724	-	9	1348	49902	178054	ENSG00000095059.15	ENST00000210060.11	DHPS	DHPS-201	Known	Known	None	0.05000000074505806	None	None	None	None
m54284U_191110_105540/2492575/ccs	PB_GM12878_R1	hg38_SIRV	chr5	132734748	132710959	-	9	1313	16699	366828	ENSG00000131437.15	ENCODEHT000366828	KIF3A	ENCODEHT000366828	Known	NNC	None	0.25	None	None	None	None
m54284U_191111_172039/80611259/ccs	PB_GM12878_R2	hg38_SIRV	chr2	68365282	68397444	+	9	2751	6401	22404	ENSG00000115956.9	ENST00000234313.7	PLEK	PLEK-201	Known	Known	None	0.15000000596046448	None	None	None	None
757d6ff6-79fd-4937-a77b-14da83868524	ONT_GM12878_R2	hg38_SIRV	chr1	26475127	26475965	+	1	848	859	366137	ENSG00000198830.10	ENCODEHT000366137	HMGN2	ENCODEHT000366137	Known	Genomic	None	0.15000000596046448	None	None	None	None
m54284U_191111_172039/28705253/ccs	PB_GM12878_R2	hg38_SIRV	chr17	36103834	36105604	+	3	643	46344	163144	ENSG00000275302.1	ENST00000615863.1	CCL4	CCL4-202	Known	Known	None	0.4000000059604645	None	None	None	None
m54284U_191111_172039/67045963/ccs	PB_GM12878_R2	hg38_SIRV	chrX	12975110	12977218	+	3	617	55890	199688	ENSG00000205542.10	ENST00000451311.6	TMSB4X	TMSB4X-204	Known	Known	None	0.30000001192092896	None	None	None	None
m54284U_191111_172039/137363688/ccs	PB_GM12878_R2	hg38_SIRV	chr4	118278758	118279821	+	2	872	13983	51419	ENSG00000269893.6	ENST00000602573.1	SNHG8	SNHG8-204	Known	Known	None	0.15000000596046448	None	None	None	None
m54284U_191110_105540/118883883/ccs	PB_GM12878_R1	hg38_SIRV	chr11	60455868	60470056	+	7	2576	31929	109773	ENSG00000156738.17	ENST00000345732.8	MS4A1	MS4A1-201	Known	Known	None	0.4000000059604645	None	None	None	None
m54284U_191111_172039/26282482/ccs	PB_GM12878_R2	hg38_SIRV	chr14	69767150	69771653	+	7	2370	39266	365425	ENSG00000100650.15	ENCODEHT000365425	SRSF5	ENCODEHT000365425	Known	NIC	None	0.10000000149011612	None	None	None	None
4be439c3-d8a9-4bd5-afa6-0c00c08b064d	ONT_GM12878_R2	hg38_SIRV	chr1	26475127	26475962	+	1	838	859	366137	ENSG00000198830.10	ENCODEHT000366137	HMGN2	ENCODEHT000366137	Known	Genomic	None	0.10000000149011612	None	None	None	None
m54284U_191111_172039/24316080/ccs	PB_GM12878_R2	hg38_SIRV	chr22	40819375	40770088	-	9	1797	55450	198198	ENSG00000100372.14	ENST00000435456.6	SLC25A17	SLC25A17-210	Known	Known	None	0.6000000238418579	None	None	None	None
m54284U_191110_105540/174064652/ccs	PB_GM12878_R1	hg38_SIRV	chr15	69452851	69455545	+	4	481	41650	144582	ENSG00000137818.11	ENST00000260379.10	RPLP1	RPLP1-201	Known	Known	None	0.10000000149011612	None	None	None	None
m54284U_191110_105540/81593479/ccs	PB_GM12878_R1	hg38_SIRV	chr3	48609645	48599006	-	13	1590	10082	36762	ENSG00000010256.10	ENST00000203407.5	UQCRC1	UQCRC1-201	Known	Known	None	0.20000000298023224	None	None	None	None
m54284U_191111_172039/67109016/ccs	PB_GM12878_R2	hg38_SIRV	chrX	12975110	12977226	+	3	625	55890	199688	ENSG00000205542.10	ENST00000451311.6	TMSB4X	TMSB4X-204	Known	Known	None	0.05000000074505806	None	None	None	None
m54284U_191110_105540/3671312/ccs	PB_GM12878_R1	hg38_SIRV	chr7	72828176	72574519	-	14	3087	21920	76503	ENSG00000277149.4	ENST00000620995.4	TYW1B	TYW1B-203	Known	Known	None	0.3499999940395355	None	None	None	None
d2c54021-90f5-43d7-a4ae-d24cf10d548a	ONT_GM12878_R2	hg38_SIRV	chr1	26475128	26475971	+	1	846	859	366137	ENSG00000198830.10	ENCODEHT000366137	HMGN2	ENCODEHT000366137	Known	Genomic	None	0.15000000596046448	None	None	None	None
m54284U_191111_172039/166002964/ccs	PB_GM12878_R2	hg38_SIRV	chr19	12681877	12675724	-	9	1335	49902	178054	ENSG00000095059.15	ENST00000210060.11	DHPS	DHPS-201	Known	Known	None	0.05000000074505806	None	None	None	None
m54284U_191111_172039/67109124/ccs	PB_GM12878_R2	hg38_SIRV	chrX	12975110	12977218	+	3	617	55890	199688	ENSG00000205542.10	ENST00000451311.6	TMSB4X	TMSB4X-204	Known	Known	None	0.30000001192092896	None	None	None	None
70350299-4174-440a-89d4-5f6522c10027	ONT_GM12878_R2	hg38_SIRV	chr1	26475129	26475971	+	1	852	859	366137	ENSG00000198830.10	ENCODEHT000366137	HMGN2	ENCODEHT000366137	Known	Genomic	None	0.15000000596046448	None	None	None	None
m54284U_191111_172039/80675918/ccs	PB_GM12878_R2	hg38_SIRV	chr2	68365282	68397452	+	9	2758	6401	22404	ENSG00000115956.9	ENST00000234313.7	PLEK	PLEK-201	Known	Known	None	0.15000000596046448	None	None	None	None
97c4641e-97dc-49bc-afe8-3145d334259d	ONT_GM12878_R1	hg38_SIRV	chr16	58532268	58520740	-	9	1327	44205	154467	ENSG00000125107.17	ENST00000563130.5	CNOT1	CNOT1-204	Known	Known	None	0.30000001192092896	None	None	None	None
m54284U_191111_172039/26676010/ccs	PB_GM12878_R2	hg38_SIRV	chr22	40819343	40770088	-	9	1765	55450	198198	ENSG00000100372.14	ENST00000435456.6	SLC25A17	SLC25A17-210	Known	Known	None	0.6000000238418579	None	None	None	None
m54284U_191111_172039/67109739/ccs	PB_GM12878_R2	hg38_SIRV	chrX	12975110	12977225	+	3	624	55890	199688	ENSG00000205542.10	ENST00000451311.6	TMSB4X	TMSB4X-204	Known	Known	None	0.05000000074505806	None	None	None	None
m54284U_191111_172039/27395526/ccs	PB_GM12878_R2	hg38_SIRV	chr14	69767147	69771670	+	7	2555	39266	366829	ENSG00000100650.15	ENCODEHT000366829	SRSF5	ENCODEHT000366829	Known	NIC	None	0.10000000149011612	None	None	None	None
m54284U_191111_172039/36833163/ccs	PB_GM12878_R2	hg38_SIRV	chr17	36103834	36105601	+	3	640	46344	163144	ENSG00000275302.1	ENST00000615863.1	CCL4	CCL4-202	Known	Known	None	0.550000011920929	None	None	None	None
m54284U_191111_172039/141036136/ccs	PB_GM12878_R2	hg38_SIRV	chr4	118278758	118279821	+	3	276	13983	51416	ENSG00000269893.6	ENST00000602520.5	SNHG8	SNHG8-203	Known	Known	None	0.15000000596046448	None	None	None	None
m54284U_191110_105540/6227836/ccs	PB_GM12878_R1	hg38_SIRV	chr5	132737534	132710959	-	9	1343	16699	366830	ENSG00000131437.15	ENCODEHT000366830	KIF3A	ENCODEHT000366830	Known	ISM	Prefix	0.25	None	None	None	None
5a303bc1-a7f0-4c1d-98c0-8deb4a9b8e2a	ONT_GM12878_R2	hg38_SIRV	chr1	26475130	26475972	+	1	852	859	366137	ENSG00000198830.10	ENCODEHT000366137	HMGN2	ENCODEHT000366137	Known	Genomic	None	0.10000000149011612	None	None	None	None
m54284U_191110_105540/127534141/ccs	PB_GM12878_R1	hg38_SIRV	chr11	60456082	60466747	+	4	2833	31929	364730	ENSG00000156738.17	ENCODEHT000364730	MS4A1	ENCODEHT000364730	Known	ISM	Prefix	0.20000000298023224	None	None	None	None
m54284U_191110_105540/93063976/ccs	PB_GM12878_R1	hg38_SIRV	chr7	72828201	72574519	-	13	2917	21920	366831	ENSG00000277149.4	ENCODEHT000366831	TYW1B	ENCODEHT000366831	Known	NIC	None	0.3499999940395355	None	None	None	None
m54284U_191110_105540/81920071/ccs	PB_GM12878_R1	hg38_SIRV	chr3	48609645	48599006	-	13	1590	10082	36762	ENSG00000010256.10	ENST00000203407.5	UQCRC1	UQCRC1-201	Known	Known	None	0.20000000298023224	None	None	None	None
m54284U_191111_172039/8260155/ccs	PB_GM12878_R2	hg38_SIRV	chr15	69452851	69455545	+	4	481	41650	144582	ENSG00000137818.11	ENST00000260379.10	RPLP1	RPLP1-201	Known	Known	None	0.10000000149011612	None	None	None	None
m54284U_191111_172039/67110605/ccs	PB_GM12878_R2	hg38_SIRV	chrX	12975110	12977225	+	3	624	55890	199688	ENSG00000205542.10	ENST00000451311.6	TMSB4X	TMSB4X-204	Known	Known	None	0.05000000074505806	None	None	None	None
cba5818f-7b0c-49c9-a956-6fa5c98ee149	ONT_GM12878_R1	hg38_SIRV	chr19	12681859	12675724	-	9	1317	49902	178054	ENSG00000095059.15	ENST00000210060.11	DHPS	DHPS-201	Known	Known	None	0.05000000074505806	None	None	None	None
626659c7-dade-4fc2-9863-968949d178e3	ONT_GM12878_R1	hg38_SIRV	chr1	26475131	26475971	+	1	850	859	366137	ENSG00000198830.10	ENCODEHT000366137	HMGN2	ENCODEHT000366137	Known	Genomic	None	0.15000000596046448	None	None	None	None
m54284U_191111_172039/28510803/ccs	PB_GM12878_R2	hg38_SIRV	chr22	40819337	40770088	-	9	1759	55450	198198	ENSG00000100372.14	ENST00000435456.6	SLC25A17	SLC25A17-210	Known	Known	None	0.6000000238418579	None	None	None	None
m54284U_191111_172039/67111357/ccs	PB_GM12878_R2	hg38_SIRV	chrX	12975110	12977226	+	3	625	55890	199688	ENSG00000205542.10	ENST00000451311.6	TMSB4X	TMSB4X-204	Known	Known	None	0.05000000074505806	None	None	None	None
59ad52d6-fc54-4e20-aefe-4e878785bc03	ONT_GM12878_R1	hg38_SIRV	chr1	26475131	26475971	+	1	843	859	366137	ENSG00000198830.10	ENCODEHT000366137	HMGN2	ENCODEHT000366137	Known	Genomic	None	0.15000000596046448	None	None	None	None
m54284U_191110_105540/722389/ccs	PB_GM12878_R1	hg38_SIRV	chr16	58541674	58520749	-	16	2647	44205	366080	ENSG00000125107.17	ENCODEHT000366080	CNOT1	ENCODEHT000366080	Known	ISM	Suffix	0.3499999940395355	None	None	None	None
m54284U_191111_172039/80676811/ccs	PB_GM12878_R2	hg38_SIRV	chr2	68365282	68397447	+	9	2754	6401	22404	ENSG00000115956.9	ENST00000234313.7	PLEK	PLEK-201	Known	Known	None	0.20000000298023224	None	None	None	None
m54284U_191111_172039/67174467/ccs	PB_GM12878_R2	hg38_SIRV	chrX	12975110	12977218	+	3	617	55890	199688	ENSG00000205542.10	ENST00000451311.6	TMSB4X	TMSB4X-204	Known	Known	None	0.30000001192092896	None	None	None	None
m54284U_191110_105540/142737783/ccs	PB_GM12878_R1	hg38_SIRV	chr7	72828187	72574519	-	14	3098	21920	76503	ENSG00000277149.4	ENST00000620995.4	TYW1B	TYW1B-203	Known	Known	None	0.3499999940395355	None	None	None	None
m54284U_191110_105540/81985934/ccs	PB_GM12878_R1	hg38_SIRV	chr3	48609645	48599006	-	13	1590	10082	36762	ENSG00000010256.10	ENST00000203407.5	UQCRC1	UQCRC1-201	Known	Known	None	0.20000000298023224	None	None	None	None
m54284U_191110_105540/146605410/ccs	PB_GM12878_R1	hg38_SIRV	chr11	60455868	60469960	+	7	2480	31929	109773	ENSG00000156738.17	ENST00000345732.8	MS4A1	MS4A1-201	Known	Known	None	0.6499999761581421	None	None	None	None
m54284U_191111_172039/142017483/ccs	PB_GM12878_R2	hg38_SIRV	chr4	118278758	118279820	+	3	275	13983	51416	ENSG00000269893.6	ENST00000602520.5	SNHG8	SNHG8-203	Known	Known	None	0.15000000596046448	None	None	None	None
m54284U_191111_172039/9242279/ccs	PB_GM12878_R2	hg38_SIRV	chr15	69452851	69455547	+	4	483	41650	144582	ENSG00000137818.11	ENST00000260379.10	RPLP1	RPLP1-201	Known	Known	None	0.10000000149011612	None	None	None	None
b1472ce4-f144-442d-a663-b9717253be86	ONT_GM12878_R2	hg38_SIRV	chr1	26475131	26475971	+	1	857	859	366137	ENSG00000198830.10	ENCODEHT000366137	HMGN2	ENCODEHT000366137	Known	Genomic	None	0.15000000596046448	None	None	None	None
m54284U_191111_172039/32770241/ccs	PB_GM12878_R2	hg38_SIRV	chr22	40819377	40770088	-	9	1799	55450	198198	ENSG00000100372.14	ENST00000435456.6	SLC25A17	SLC25A17-210	Known	Known	None	0.6000000238418579	None	None	None	None
m54284U_191111_172039/28182711/ccs	PB_GM12878_R2	hg38_SIRV	chr14	69767147	69771670	+	7	2496	39266	136731	ENSG00000100650.15	ENST00000556184.5	SRSF5	SRSF5-212	Known	Known	None	0.10000000149011612	None	None	None	None
m54284U_191111_172039/67174631/ccs	PB_GM12878_R2	hg38_SIRV	chrX	12975110	12977226	+	3	625	55890	199688	ENSG00000205542.10	ENST00000451311.6	TMSB4X	TMSB4X-204	Known	Known	None	0.05000000074505806	None	None	None	None
7bf6a84d-9067-4634-9f26-0329492f3121	ONT_GM12878_R1	hg38_SIRV	chr19	12681849	12675724	-	9	1307	49902	178054	ENSG00000095059.15	ENST00000210060.11	DHPS	DHPS-201	Known	Known	None	0.05000000074505806	None	None	None	None
m54284U_191111_172039/38537444/ccs	PB_GM12878_R2	hg38_SIRV	chr17	36103834	36105601	+	3	640	46344	163144	ENSG00000275302.1	ENST00000615863.1	CCL4	CCL4-202	Known	Known	None	0.550000011920929	None	None	None	None
m54284U_191110_105540/6228060/ccs	PB_GM12878_R1	hg38_SIRV	chr5	132737581	132710959	-	9	1352	16699	366830	ENSG00000131437.15	ENCODEHT000366830	KIF3A	ENCODEHT000366830	Known	ISM	Prefix	0.25	None	None	None	None
m54284U_191111_172039/164692719/ccs	PB_GM12878_R2	hg38_SIRV	chr1	26475133	26475971	+	1	848	859	366137	ENSG00000198830.10	ENCODEHT000366137	HMGN2	ENCODEHT000366137	Known	Genomic	None	0.15000000596046448	None	None	None	None
m54284U_191111_172039/32833812/ccs	PB_GM12878_R2	hg38_SIRV	chr22	40819378	40770088	-	9	1800	55450	198198	ENSG00000100372.14	ENST00000435456.6	SLC25A17	SLC25A17-210	Known	Known	None	0.6000000238418579	None	None	None	None
m54284U_191111_172039/144378507/ccs	PB_GM12878_R2	hg38_SIRV	chr16	58541620	58520752	-	16	2590	44205	366080	ENSG00000125107.17	ENCODEHT000366080	CNOT1	ENCODEHT000366080	Known	ISM	Suffix	0.3499999940395355	None	None	None	None
10ef54a8-fb4e-4914-9d7c-6713a489a148	ONT_GM12878_R1	hg38_SIRV	chr1	26475134	26475972	+	1	842	859	366137	ENSG00000198830.10	ENCODEHT000366137	HMGN2	ENCODEHT000366137	Known	Genomic	None	0.10000000149011612	None	None	None	None
m54284U_191111_172039/87821036/ccs	PB_GM12878_R2	hg38_SIRV	chr7	72828201	72574515	-	13	2920	21920	366831	ENSG00000277149.4	ENCODEHT000366831	TYW1B	ENCODEHT000366831	Known	NIC	None	0.3499999940395355	None	None	None	None
m54284U_191111_172039/80741208/ccs	PB_GM12878_R2	hg38_SIRV	chr2	68365282	68397360	+	9	2659	6401	22404	ENSG00000115956.9	ENST00000234313.7	PLEK	PLEK-201	Known	Known	None	0.30000001192092896	None	None	None	None
m54284U_191111_172039/67174672/ccs	PB_GM12878_R2	hg38_SIRV	chrX	12975110	12977226	+	3	625	55890	199688	ENSG00000205542.10	ENST00000451311.6	TMSB4X	TMSB4X-204	Known	Known	None	0.05000000074505806	None	None	None	None
m54284U_191110_105540/82577575/ccs	PB_GM12878_R1	hg38_SIRV	chr3	48609645	48599006	-	13	1590	10082	36762	ENSG00000010256.10	ENST00000203407.5	UQCRC1	UQCRC1-201	Known	Known	None	0.20000000298023224	None	None	None	None
f3f642b1-dc25-4dae-aae9-4b41d9f978f8	ONT_GM12878_R2	hg38_SIRV	chr16	58520901	58521248	+	1	421	44204	366285	ENSG00000103037.11	ENCODEHT000366285	SETD6	ENCODEHT000366285	Known	Genomic	None	0.15000000596046448	None	None	None	None
3b0c820a-9ac8-4646-8188-b1fa49ef3dcf	ONT_GM12878_R1	hg38_SIRV	chr1	26475134	26475931	+	1	791	859	366137	ENSG00000198830.10	ENCODEHT000366137	HMGN2	ENCODEHT000366137	Known	Genomic	None	0.44999998807907104	None	None	None	None
m54284U_191111_172039/28247315/ccs	PB_GM12878_R2	hg38_SIRV	chr14	69767147	69771681	+	8	1167	39266	136729	ENSG00000100650.15	ENST00000557154.5	SRSF5	SRSF5-217	Known	Known	None	0.25	None	None	None	None
m54284U_191111_172039/34407593/ccs	PB_GM12878_R2	hg38_SIRV	chr22	40819349	40770088	-	9	1771	55450	198198	ENSG00000100372.14	ENST00000435456.6	SLC25A17	SLC25A17-210	Known	Known	None	0.6000000238418579	None	None	None	None
m54284U_191111_172039/17301835/ccs	PB_GM12878_R2	hg38_SIRV	chr15	69452851	69455545	+	4	481	41650	144582	ENSG00000137818.11	ENST00000260379.10	RPLP1	RPLP1-201	Known	Known	None	0.10000000149011612	None	None	None	None
4f3eaa6e-ed08-4904-a997-10544308507e	ONT_GM12878_R1	hg38_SIRV	chr19	12681142	12675724	-	9	1120	49902	178058	ENSG00000095059.15	ENST00000594424.5	DHPS	DHPS-207	Known	Known	None	0.05000000074505806	None	None	None	None
m54284U_191110_105540/149096831/ccs	PB_GM12878_R1	hg38_SIRV	chr11	60455868	60469169	+	7	1689	31929	109773	ENSG00000156738.17	ENST00000345732.8	MS4A1	MS4A1-201	Known	Known	None	0.699999988079071	None	None	None	None
m54284U_191111_172039/143723324/ccs	PB_GM12878_R2	hg38_SIRV	chr4	118278758	118279814	+	3	614	13983	51415	ENSG00000269893.6	ENST00000602414.5	SNHG8	SNHG8-201	Known	Known	None	0.15000000596046448	None	None	None	None
m54284U_191110_105540/52037751/ccs	PB_GM12878_R1	hg38_SIRV	chr5	132737573	132710959	-	9	1344	16699	366830	ENSG00000131437.15	ENCODEHT000366830	KIF3A	ENCODEHT000366830	Known	ISM	Prefix	0.25	None	None	None	None
m54284U_191111_172039/67175299/ccs	PB_GM12878_R2	hg38_SIRV	chrX	12975110	12977218	+	3	617	55890	199688	ENSG00000205542.10	ENST00000451311.6	TMSB4X	TMSB4X-204	Known	Known	None	0.30000001192092896	None	None	None	None
afa782fd-7702-4138-81c1-356b20fd46aa	ONT_GM12878_R1	hg38_SIRV	chr16	58629812	58520768	-	49	7487	44205	366832	ENSG00000125107.17	ENCODEHT000366832	CNOT1	ENCODEHT000366832	Known	NIC	None	0.25	None	None	None	None
268e3381-5086-41d6-b7f5-b1b7e7d71f8e	ONT_GM12878_R1	hg38_SIRV	chr1	26475137	26475974	+	1	847	859	366137	ENSG00000198830.10	ENCODEHT000366137	HMGN2	ENCODEHT000366137	Known	Genomic	None	0.05000000074505806	None	None	None	None
m54284U_191111_172039/49678970/ccs	PB_GM12878_R2	hg38_SIRV	chr17	36103834	36105601	+	3	640	46344	163144	ENSG00000275302.1	ENST00000615863.1	CCL4	CCL4-202	Known	Known	None	0.550000011920929	None	None	None	None
m54284U_191111_172039/173999068/ccs	PB_GM12878_R2	hg38_SIRV	chr7	72828200	72574519	-	14	3111	21920	76503	ENSG00000277149.4	ENST00000620995.4	TYW1B	TYW1B-203	Known	Known	None	0.3499999940395355	None	None	None	None
m54284U_191110_105540/83036868/ccs	PB_GM12878_R1	hg38_SIRV	chr3	48609645	48599006	-	13	1590	10082	36762	ENSG00000010256.10	ENST00000203407.5	UQCRC1	UQCRC1-201	Known	Known	None	0.20000000298023224	None	None	None	None
aa1d6fe6-a73c-4f10-9063-14d332cf694c	ONT_GM12878_R1	hg38_SIRV	chr1	26475139	26475971	+	1	842	859	366137	ENSG00000198830.10	ENCODEHT000366137	HMGN2	ENCODEHT000366137	Known	Genomic	None	0.15000000596046448	None	None	None	None
m54284U_191111_172039/67175380/ccs	PB_GM12878_R2	hg38_SIRV	chrX	12975110	12977225	+	3	624	55890	199688	ENSG00000205542.10	ENST00000451311.6	TMSB4X	TMSB4X-204	Known	Known	None	0.05000000074505806	None	None	None	None
m54284U_191111_172039/35129491/ccs	PB_GM12878_R2	hg38_SIRV	chr22	40819341	40770088	-	9	1763	55450	198198	ENSG00000100372.14	ENST00000435456.6	SLC25A17	SLC25A17-210	Known	Known	None	0.6000000238418579	None	None	None	None
m54284U_191111_172039/80741421/ccs	PB_GM12878_R2	hg38_SIRV	chr2	68365282	68397450	+	9	2755	6401	22404	ENSG00000115956.9	ENST00000234313.7	PLEK	PLEK-201	Known	Known	None	0.15000000596046448	None	None	None	None
m54284U_191111_172039/28378874/ccs	PB_GM12878_R2	hg38_SIRV	chr14	69767144	69771998	+	7	2695	39266	365437	ENSG00000100650.15	ENCODEHT000365437	SRSF5	ENCODEHT000365437	Known	NIC	None	0.25	None	None	None	None
20746759-c6a6-4747-b546-d228e857c08f	ONT_GM12878_R1	hg38_SIRV	chr1	26475140	26475971	+	1	841	859	366137	ENSG00000198830.10	ENCODEHT000366137	HMGN2	ENCODEHT000366137	Known	Genomic	None	0.15000000596046448	None	None	None	None
m54284U_191111_172039/24775437/ccs	PB_GM12878_R2	hg38_SIRV	chr15	69452851	69455545	+	4	481	41650	144582	ENSG00000137818.11	ENST00000260379.10	RPLP1	RPLP1-201	Known	Known	None	0.10000000149011612	None	None	None	None
efa09373-cb8d-464a-9209-c7f86a5c924e	ONT_GM12878_R2	hg38_SIRV	chr19	12681869	12675724	-	9	1333	49902	178054	ENSG00000095059.15	ENST00000210060.11	DHPS	DHPS-201	Known	Known	None	0.05000000074505806	None	None	None	None
m54284U_191111_172039/67176215/ccs	PB_GM12878_R2	hg38_SIRV	chrX	12975110	12977205	+	3	604	55890	199688	ENSG00000205542.10	ENST00000451311.6	TMSB4X	TMSB4X-204	Known	Known	None	0.6499999761581421	None	None	None	None
m54284U_191110_105540/83494995/ccs	PB_GM12878_R1	hg38_SIRV	chr3	48609645	48599006	-	13	1590	10082	36762	ENSG00000010256.10	ENST00000203407.5	UQCRC1	UQCRC1-201	Known	Known	None	0.20000000298023224	None	None	None	None
m54284U_191110_105540/154536714/ccs	PB_GM12878_R1	hg38_SIRV	chr11	60455868	60469952	+	7	2472	31929	109773	ENSG00000156738.17	ENST00000345732.8	MS4A1	MS4A1-201	Known	Known	None	0.5	None	None	None	None
m54284U_191110_105540/74909961/ccs	PB_GM12878_R1	hg38_SIRV	chr5	132737575	132710959	-	9	1346	16699	366830	ENSG00000131437.15	ENCODEHT000366830	KIF3A	ENCODEHT000366830	Known	ISM	Prefix	0.25	None	None	None	None
m54284U_191110_105540/63506161/ccs	PB_GM12878_R1	hg38_SIRV	chr7	72828203	72574520	-	14	3113	21920	76503	ENSG00000277149.4	ENST00000620995.4	TYW1B	TYW1B-203	Known	Known	None	0.3499999940395355	None	None	None	None
20e73ed3-c491-4eb7-84f5-ddb1875ab067	ONT_GM12878_R2	hg38_SIRV	chr1	26475140	26475971	+	1	841	859	366137	ENSG00000198830.10	ENCODEHT000366137	HMGN2	ENCODEHT000366137	Known	Genomic	None	0.15000000596046448	None	None	None	None
m54284U_191111_172039/144114884/ccs	PB_GM12878_R2	hg38_SIRV	chr4	118278758	118279821	+	3	276	13983	51416	ENSG00000269893.6	ENST00000602520.5	SNHG8	SNHG8-203	Known	Known	None	0.15000000596046448	None	None	None	None
m54284U_191111_172039/36898702/ccs	PB_GM12878_R2	hg38_SIRV	chr22	40819367	40770088	-	9	1789	55450	198198	ENSG00000100372.14	ENST00000435456.6	SLC25A17	SLC25A17-210	Known	Known	None	0.6000000238418579	None	None	None	None
8cef5912-15f8-4955-a361-a2b9e88aeecd	ONT_GM12878_R2	hg38_SIRV	chr16	58537157	58520782	-	11	1707	44205	366034	ENSG00000125107.17	ENCODEHT000366034	CNOT1	ENCODEHT000366034	Known	ISM	Suffix	0.25	None	None	None	None
m54284U_191111_172039/67176423/ccs	PB_GM12878_R2	hg38_SIRV	chrX	12975110	12977222	+	3	621	55890	199688	ENSG00000205542.10	ENST00000451311.6	TMSB4X	TMSB4X-204	Known	Known	None	0.10000000149011612	None	None	None	None
m54284U_191111_172039/71371410/ccs	PB_GM12878_R2	hg38_SIRV	chr17	36103834	36105601	+	3	640	46344	163144	ENSG00000275302.1	ENST00000615863.1	CCL4	CCL4-202	Known	Known	None	0.550000011920929	None	None	None	None
58904097-284d-42ab-b84f-4d8f57c5cd5c	ONT_GM12878_R2	hg38_SIRV	chr1	26475141	26475973	+	1	842	859	366137	ENSG00000198830.10	ENCODEHT000366137	HMGN2	ENCODEHT000366137	Known	Genomic	None	0.05000000074505806	None	None	None	None
182366b1-55cf-4775-a941-8cb109282e87	ONT_GM12878_R2	hg38_SIRV	chr16	58520944	58521241	+	1	371	44204	366285	ENSG00000103037.11	ENCODEHT000366285	SETD6	ENCODEHT000366285	Known	Genomic	None	0.20000000298023224	None	None	None	None
m54284U_191110_105540/83689932/ccs	PB_GM12878_R1	hg38_SIRV	chr3	48609646	48599006	-	13	1591	10082	36762	ENSG00000010256.10	ENST00000203407.5	UQCRC1	UQCRC1-201	Known	Known	None	0.20000000298023224	None	None	None	None
m54284U_191111_172039/29229930/ccs	PB_GM12878_R2	hg38_SIRV	chr14	69767150	69771654	+	7	2371	39266	365425	ENSG00000100650.15	ENCODEHT000365425	SRSF5	ENCODEHT000365425	Known	NIC	None	0.10000000149011612	None	None	None	None
m54284U_191111_172039/31785328/ccs	PB_GM12878_R2	hg38_SIRV	chr15	69452851	69455544	+	4	480	41650	144582	ENSG00000137818.11	ENST00000260379.10	RPLP1	RPLP1-201	Known	Known	None	0.05000000074505806	None	None	None	None
m54284U_191111_172039/67176428/ccs	PB_GM12878_R2	hg38_SIRV	chrX	12975110	12977218	+	3	617	55890	199688	ENSG00000205542.10	ENST00000451311.6	TMSB4X	TMSB4X-204	Known	Known	None	0.30000001192092896	None	None	None	None
m54284U_191111_172039/80741484/ccs	PB_GM12878_R2	hg38_SIRV	chr2	68365282	68396147	+	9	1454	6401	22404	ENSG00000115956.9	ENST00000234313.7	PLEK	PLEK-201	Known	Known	None	0.699999988079071	None	None	None	None
m54284U_191110_105540/52561753/ccs	PB_GM12878_R1	hg38_SIRV	chr1	26475142	26475970	+	1	838	859	366137	ENSG00000198830.10	ENCODEHT000366137	HMGN2	ENCODEHT000366137	Known	Genomic	None	0.15000000596046448	None	None	None	None
d3e4cb56-e054-4852-9a06-e7bb15875370	ONT_GM12878_R2	hg38_SIRV	chr19	12679911	12675724	-	7	812	49902	365872	ENSG00000095059.15	ENCODEHT000365872	DHPS	ENCODEHT000365872	Known	ISM	Suffix	0.05000000074505806	None	None	None	None
m54284U_191111_172039/38405085/ccs	PB_GM12878_R2	hg38_SIRV	chr22	40819349	40770088	-	9	1771	55450	198198	ENSG00000100372.14	ENST00000435456.6	SLC25A17	SLC25A17-210	Known	Known	None	0.6000000238418579	None	None	None	None
m54284U_191111_172039/16844070/ccs	PB_GM12878_R2	hg38_SIRV	chr7	72828133	72574520	-	14	3043	21920	76503	ENSG00000277149.4	ENST00000620995.4	TYW1B	TYW1B-203	Known	Known	None	0.3499999940395355	None	None	None	None
m54284U_191110_105540/163381321/ccs	PB_GM12878_R1	hg38_SIRV	chr1	26475142	26475966	+	1	834	859	366137	ENSG00000198830.10	ENCODEHT000366137	HMGN2	ENCODEHT000366137	Known	Genomic	None	0.15000000596046448	None	None	None	None
m54284U_191110_105540/79954145/ccs	PB_GM12878_R1	hg38_SIRV	chr5	132737572	132710959	-	9	1343	16699	366830	ENSG00000131437.15	ENCODEHT000366830	KIF3A	ENCODEHT000366830	Known	ISM	Prefix	0.25	None	None	None	None
m54284U_191111_172039/39060017/ccs	PB_GM12878_R2	hg38_SIRV	chr7	72828200	72574520	-	13	2819	21920	366833	ENSG00000277149.4	ENCODEHT000366833	TYW1B	ENCODEHT000366833	Known	NIC	None	0.3499999940395355	None	None	None	None
m54284U_191110_105540/179503830/ccs	PB_GM12878_R1	hg38_SIRV	chr11	60455868	60470056	+	7	2576	31929	109773	ENSG00000156738.17	ENST00000345732.8	MS4A1	MS4A1-201	Known	Known	None	0.4000000059604645	None	None	None	None
m54284U_191111_172039/67176917/ccs	PB_GM12878_R2	hg38_SIRV	chrX	12975110	12977218	+	3	617	55890	199688	ENSG00000205542.10	ENST00000451311.6	TMSB4X	TMSB4X-204	Known	Known	None	0.30000001192092896	None	None	None	None
m54284U_191111_172039/145949876/ccs	PB_GM12878_R2	hg38_SIRV	chr4	118278758	118279765	+	3	220	13983	51416	ENSG00000269893.6	ENST00000602520.5	SNHG8	SNHG8-203	Known	Known	None	0.4000000059604645	None	None	None	None
m54284U_191110_105540/83820752/ccs	PB_GM12878_R1	hg38_SIRV	chr3	48609644	48599006	-	13	1589	10082	36762	ENSG00000010256.10	ENST00000203407.5	UQCRC1	UQCRC1-201	Known	Known	None	0.20000000298023224	None	None	None	None
7c93580b-17e0-495b-8979-b2ce5af2a74f	ONT_GM12878_R1	hg38_SIRV	chr1	26475143	26475968	+	1	829	859	366137	ENSG00000198830.10	ENCODEHT000366137	HMGN2	ENCODEHT000366137	Known	Genomic	None	0.15000000596046448	None	None	None	None
m54284U_191110_105540/9962037/ccs	PB_GM12878_R1	hg38_SIRV	chr16	58546427	58521187	-	20	3149	44205	366834	ENSG00000125107.17	ENCODEHT000366834	CNOT1	ENCODEHT000366834	Known	ISM	Prefix	0.5	None	None	None	None
m54284U_191111_172039/29754326/ccs	PB_GM12878_R2	hg38_SIRV	chr14	69767147	69771985	+	8	1471	39266	136729	ENSG00000100650.15	ENST00000557154.5	SRSF5	SRSF5-217	Known	Known	None	0.6499999761581421	None	None	None	None
m54284U_191111_172039/77005309/ccs	PB_GM12878_R2	hg38_SIRV	chr17	36103834	36105621	+	3	660	46344	163144	ENSG00000275302.1	ENST00000615863.1	CCL4	CCL4-202	Known	Known	None	0.20000000298023224	None	None	None	None
m54284U_191111_172039/39388192/ccs	PB_GM12878_R2	hg38_SIRV	chr22	40819366	40770088	-	9	1788	55450	198198	ENSG00000100372.14	ENST00000435456.6	SLC25A17	SLC25A17-210	Known	Known	None	0.6000000238418579	None	None	None	None
m54284U_191111_172039/37159928/ccs	PB_GM12878_R2	hg38_SIRV	chr15	69452851	69455544	+	4	480	41650	144582	ENSG00000137818.11	ENST00000260379.10	RPLP1	RPLP1-201	Known	Known	None	0.05000000074505806	None	None	None	None
m54284U_191111_172039/67240053/ccs	PB_GM12878_R2	hg38_SIRV	chrX	12975110	12977218	+	3	617	55890	199688	ENSG00000205542.10	ENST00000451311.6	TMSB4X	TMSB4X-204	Known	Known	None	0.30000001192092896	None	None	None	None
b5dd77c7-af95-499c-a491-ceff38c1579b	ONT_GM12878_R2	hg38_SIRV	chr1	26475143	26475971	+	1	838	859	366137	ENSG00000198830.10	ENCODEHT000366137	HMGN2	ENCODEHT000366137	Known	Genomic	None	0.15000000596046448	None	None	None	None
m54284U_191110_105540/5178511/ccs	PB_GM12878_R1	hg38_SIRV	chr19	12681883	12675725	-	9	1340	49902	178054	ENSG00000095059.15	ENST00000210060.11	DHPS	DHPS-201	Known	Known	None	0.05000000074505806	None	None	None	None
m54284U_191110_105540/95945182/ccs	PB_GM12878_R1	hg38_SIRV	chr5	132737556	132710959	-	9	1327	16699	366830	ENSG00000131437.15	ENCODEHT000366830	KIF3A	ENCODEHT000366830	Known	ISM	Prefix	0.25	None	None	None	None
m54284U_191111_172039/80742884/ccs	PB_GM12878_R2	hg38_SIRV	chr2	68365282	68397452	+	9	2759	6401	22404	ENSG00000115956.9	ENST00000234313.7	PLEK	PLEK-201	Known	Known	None	0.15000000596046448	None	None	None	None
f078a07c-815c-4dde-9a0c-c075a2af6652	ONT_GM12878_R1	hg38_SIRV	chr1	26475145	26475970	+	1	827	859	366137	ENSG00000198830.10	ENCODEHT000366137	HMGN2	ENCODEHT000366137	Known	Genomic	None	0.15000000596046448	None	None	None	None
m54284U_191111_172039/2556285/ccs	PB_GM12878_R2	hg38_SIRV	chr11	60455868	60469167	+	7	1687	31929	109773	ENSG00000156738.17	ENST00000345732.8	MS4A1	MS4A1-201	Known	Known	None	0.699999988079071	None	None	None	None
m54284U_191111_172039/67240139/ccs	PB_GM12878_R2	hg38_SIRV	chrX	12975110	12977214	+	3	613	55890	199688	ENSG00000205542.10	ENST00000451311.6	TMSB4X	TMSB4X-204	Known	Known	None	0.30000001192092896	None	None	None	None
m54284U_191111_172039/52102706/ccs	PB_GM12878_R2	hg38_SIRV	chr7	72744510	72574520	-	7	1930	21920	366835	ENSG00000277149.4	ENCODEHT000366835	TYW1B	ENCODEHT000366835	Known	ISM	Suffix	0.3499999940395355	None	None	None	None
m54284U_191110_105540/83952038/ccs	PB_GM12878_R1	hg38_SIRV	chr3	48609645	48599006	-	13	1590	10082	36762	ENSG00000010256.10	ENST00000203407.5	UQCRC1	UQCRC1-201	Known	Known	None	0.20000000298023224	None	None	None	None
m54284U_191110_105540/139397225/ccs	PB_GM12878_R1	hg38_SIRV	chr16	58523555	58526511	+	1	2953	44206	154489	ENSG00000276259.1	ENST00000622896.1	AC009118.3	AC009118.3-201	Known	Known	None	1.0	None	None	None	None
e0a2e2da-9a75-4316-a6c6-3159bfe0be69	ONT_GM12878_R1	hg38_SIRV	chr1	26475146	26475964	+	1	828	859	366137	ENSG00000198830.10	ENCODEHT000366137	HMGN2	ENCODEHT000366137	Known	Genomic	None	0.10000000149011612	None	None	None	None
m54284U_191111_172039/41682066/ccs	PB_GM12878_R2	hg38_SIRV	chr22	40819367	40770088	-	9	1789	55450	198198	ENSG00000100372.14	ENST00000435456.6	SLC25A17	SLC25A17-210	Known	Known	None	0.6000000238418579	None	None	None	None
m54284U_191111_172039/147917497/ccs	PB_GM12878_R2	hg38_SIRV	chr4	118278758	118279822	+	3	277	13983	51416	ENSG00000269893.6	ENST00000602520.5	SNHG8	SNHG8-203	Known	Known	None	0.20000000298023224	None	None	None	None
m54284U_191111_172039/29755930/ccs	PB_GM12878_R2	hg38_SIRV	chr14	69767150	69771648	+	7	2365	39266	365425	ENSG00000100650.15	ENCODEHT000365425	SRSF5	ENCODEHT000365425	Known	NIC	None	0.25	None	None	None	None
m54284U_191111_172039/67240716/ccs	PB_GM12878_R2	hg38_SIRV	chrX	12975110	12977205	+	3	604	55890	199688	ENSG00000205542.10	ENST00000451311.6	TMSB4X	TMSB4X-204	Known	Known	None	0.6499999761581421	None	None	None	None
m54284U_191111_172039/41486206/ccs	PB_GM12878_R2	hg38_SIRV	chr15	69452851	69455551	+	4	487	41650	144582	ENSG00000137818.11	ENST00000260379.10	RPLP1	RPLP1-201	Known	Known	None	0.10000000149011612	None	None	None	None
m54284U_191110_105540/149817007/ccs	PB_GM12878_R1	hg38_SIRV	chr16	58523555	58526511	+	1	2958	44206	154489	ENSG00000276259.1	ENST00000622896.1	AC009118.3	AC009118.3-201	Known	Known	None	1.0	None	None	None	None
4637abb3-ee4c-4c54-9934-e9b5589fe099	ONT_GM12878_R2	hg38_SIRV	chr1	26475146	26475971	+	1	842	859	366137	ENSG00000198830.10	ENCODEHT000366137	HMGN2	ENCODEHT000366137	Known	Genomic	None	0.15000000596046448	None	None	None	None
m54284U_191111_172039/81726015/ccs	PB_GM12878_R2	hg38_SIRV	chr17	36103834	36105621	+	3	660	46344	163144	ENSG00000275302.1	ENST00000615863.1	CCL4	CCL4-202	Known	Known	None	0.20000000298023224	None	None	None	None
m54284U_191110_105540/9242115/ccs	PB_GM12878_R1	hg38_SIRV	chr19	12681877	12675725	-	9	1334	49902	178054	ENSG00000095059.15	ENST00000210060.11	DHPS	DHPS-201	Known	Known	None	0.05000000074505806	None	None	None	None
m54284U_191110_105540/120325614/ccs	PB_GM12878_R1	hg38_SIRV	chr5	132737574	132710959	-	9	1345	16699	366830	ENSG00000131437.15	ENCODEHT000366830	KIF3A	ENCODEHT000366830	Known	ISM	Prefix	0.25	None	None	None	None
m54284U_191111_172039/67242006/ccs	PB_GM12878_R2	hg38_SIRV	chrX	12975110	12977218	+	3	617	55890	199688	ENSG00000205542.10	ENST00000451311.6	TMSB4X	TMSB4X-204	Known	Known	None	0.30000001192092896	None	None	None	None
m54284U_191110_105540/172885429/ccs	PB_GM12878_R1	hg38_SIRV	chr16	58523555	58524249	+	1	695	44206	154489	ENSG00000276259.1	ENST00000622896.1	AC009118.3	AC009118.3-201	Known	Known	None	1.0	None	None	None	None
m54284U_191111_172039/41813648/ccs	PB_GM12878_R2	hg38_SIRV	chr22	40819346	40770088	-	9	1768	55450	198198	ENSG00000100372.14	ENST00000435456.6	SLC25A17	SLC25A17-210	Known	Known	None	0.6000000238418579	None	None	None	None
m54284U_191111_172039/80742923/ccs	PB_GM12878_R2	hg38_SIRV	chr2	68365282	68396145	+	9	1452	6401	22404	ENSG00000115956.9	ENST00000234313.7	PLEK	PLEK-201	Known	Known	None	0.699999988079071	None	None	None	None
3252d8a8-f378-4732-b8dd-534802a38c36	ONT_GM12878_R2	hg38_SIRV	chr1	26475155	26475970	+	1	832	859	366137	ENSG00000198830.10	ENCODEHT000366137	HMGN2	ENCODEHT000366137	Known	Genomic	None	0.15000000596046448	None	None	None	None
m54284U_191111_172039/24644356/ccs	PB_GM12878_R2	hg38_SIRV	chr11	60455868	60469167	+	7	1687	31929	109773	ENSG00000156738.17	ENST00000345732.8	MS4A1	MS4A1-201	Known	Known	None	0.699999988079071	None	None	None	None
m54284U_191111_172039/141887870/ccs	PB_GM12878_R2	hg38_SIRV	chr16	58523555	58524249	+	1	695	44206	154489	ENSG00000276259.1	ENST00000622896.1	AC009118.3	AC009118.3-201	Known	Known	None	1.0	None	None	None	None
m54284U_191110_105540/84082697/ccs	PB_GM12878_R1	hg38_SIRV	chr3	48609630	48599006	-	13	1575	10082	36762	ENSG00000010256.10	ENST00000203407.5	UQCRC1	UQCRC1-201	Known	Known	None	0.20000000298023224	None	None	None	None
m54284U_191111_172039/78710267/ccs	PB_GM12878_R2	hg38_SIRV	chr7	72828200	72574520	-	14	3110	21920	76503	ENSG00000277149.4	ENST00000620995.4	TYW1B	TYW1B-203	Known	Known	None	0.3499999940395355	None	None	None	None
m54284U_191111_172039/67242362/ccs	PB_GM12878_R2	hg38_SIRV	chrX	12975110	12977218	+	3	617	55890	199688	ENSG00000205542.10	ENST00000451311.6	TMSB4X	TMSB4X-204	Known	Known	None	0.30000001192092896	None	None	None	None
fa888ed1-371f-460c-a25f-434c9211bcbf	ONT_GM12878_R2	hg38_SIRV	chr1	26475166	26475973	+	1	817	859	366137	ENSG00000198830.10	ENCODEHT000366137	HMGN2	ENCODEHT000366137	Known	Genomic	None	0.05000000074505806	None	None	None	None
m54284U_191111_172039/30279502/ccs	PB_GM12878_R2	hg38_SIRV	chr14	69767143	69771111	+	6	1840	39266	365440	ENSG00000100650.15	ENCODEHT000365440	SRSF5	ENCODEHT000365440	Known	ISM	Prefix	0.6000000238418579	None	None	None	None
m54284U_191111_172039/54331605/ccs	PB_GM12878_R2	hg38_SIRV	chr15	69452851	69455546	+	4	482	41650	144582	ENSG00000137818.11	ENST00000260379.10	RPLP1	RPLP1-201	Known	Known	None	0.05000000074505806	None	None	None	None
m54284U_191110_105540/43582483/ccs	PB_GM12878_R1	hg38_SIRV	chr19	12681884	12675725	-	9	1341	49902	178054	ENSG00000095059.15	ENST00000210060.11	DHPS	DHPS-201	Known	Known	None	0.05000000074505806	None	None	None	None
m54284U_191111_172039/148439120/ccs	PB_GM12878_R2	hg38_SIRV	chr4	118278758	118279814	+	3	269	13983	51416	ENSG00000269893.6	ENST00000602520.5	SNHG8	SNHG8-203	Known	Known	None	0.15000000596046448	None	None	None	None
m54284U_191110_105540/90376941/ccs	PB_GM12878_R1	hg38_SIRV	chr16	58523562	58526461	+	1	2901	44206	154489	ENSG00000276259.1	ENST00000622896.1	AC009118.3	AC009118.3-201	Known	Known	None	0.3499999940395355	None	None	None	None
m54284U_191111_172039/67305505/ccs	PB_GM12878_R2	hg38_SIRV	chrX	12975110	12977218	+	3	617	55890	199688	ENSG00000205542.10	ENST00000451311.6	TMSB4X	TMSB4X-204	Known	Known	None	0.30000001192092896	None	None	None	None
m54284U_191111_172039/41945709/ccs	PB_GM12878_R2	hg38_SIRV	chr22	40819360	40770088	-	9	1782	55450	198198	ENSG00000100372.14	ENST00000435456.6	SLC25A17	SLC25A17-210	Known	Known	None	0.6000000238418579	None	None	None	None
m54284U_191110_105540/138349125/ccs	PB_GM12878_R1	hg38_SIRV	chr5	132737565	132710959	-	9	1336	16699	366830	ENSG00000131437.15	ENCODEHT000366830	KIF3A	ENCODEHT000366830	Known	ISM	Prefix	0.25	None	None	None	None
c092c111-dda5-43f7-a54f-934b84e4a988	ONT_GM12878_R2	hg38_SIRV	chr1	26475167	26475965	+	1	808	859	366137	ENSG00000198830.10	ENCODEHT000366137	HMGN2	ENCODEHT000366137	Known	Genomic	None	0.15000000596046448	None	None	None	None
m54284U_191110_105540/84149088/ccs	PB_GM12878_R1	hg38_SIRV	chr3	48609662	48599006	-	13	1607	10082	36762	ENSG00000010256.10	ENST00000203407.5	UQCRC1	UQCRC1-201	Known	Known	None	0.20000000298023224	None	None	None	None
m54284U_191111_172039/82446209/ccs	PB_GM12878_R2	hg38_SIRV	chr17	36103834	36105601	+	3	640	46344	163144	ENSG00000275302.1	ENST00000615863.1	CCL4	CCL4-202	Known	Known	None	0.550000011920929	None	None	None	None
m54284U_191110_105540/62325043/ccs	PB_GM12878_R1	hg38_SIRV	chr16	58523584	58524203	+	1	620	44206	154489	ENSG00000276259.1	ENST00000622896.1	AC009118.3	AC009118.3-201	Known	Known	None	0.10000000149011612	None	None	None	None
m54284U_191111_172039/67305913/ccs	PB_GM12878_R2	hg38_SIRV	chrX	12975110	12977200	+	3	599	55890	199688	ENSG00000205542.10	ENST00000451311.6	TMSB4X	TMSB4X-204	Known	Known	None	0.550000011920929	None	None	None	None
m54284U_191111_172039/80808717/ccs	PB_GM12878_R2	hg38_SIRV	chr2	68365282	68397452	+	9	2758	6401	22404	ENSG00000115956.9	ENST00000234313.7	PLEK	PLEK-201	Known	Known	None	0.15000000596046448	None	None	None	None
8f7abbdd-534d-4ddf-a297-3daf463d71ad	ONT_GM12878_R2	hg38_SIRV	chr1	26475177	26475972	+	1	805	859	366137	ENSG00000198830.10	ENCODEHT000366137	HMGN2	ENCODEHT000366137	Known	Genomic	None	0.10000000149011612	None	None	None	None
m54284U_191111_172039/38864807/ccs	PB_GM12878_R2	hg38_SIRV	chr11	60455890	60468267	+	8	1050	31929	364732	ENSG00000156738.17	ENCODEHT000364732	MS4A1	ENCODEHT000364732	Known	NIC	None	0.699999988079071	None	None	None	None
m54284U_191111_172039/135923750/ccs	PB_GM12878_R2	hg38_SIRV	chr7	72828181	72574520	-	14	3091	21920	76503	ENSG00000277149.4	ENST00000620995.4	TYW1B	TYW1B-203	Known	Known	None	0.3499999940395355	None	None	None	None
m54284U_191111_172039/54789682/ccs	PB_GM12878_R2	hg38_SIRV	chr15	69452851	69455541	+	4	477	41650	144582	ENSG00000137818.11	ENST00000260379.10	RPLP1	RPLP1-201	Known	Known	None	0.05000000074505806	None	None	None	None
m54284U_191111_172039/31066918/ccs	PB_GM12878_R2	hg38_SIRV	chr14	69767143	69771107	+	6	1836	39266	365440	ENSG00000100650.15	ENCODEHT000365440	SRSF5	ENCODEHT000365440	Known	ISM	Prefix	0.44999998807907104	None	None	None	None
m54284U_191111_172039/43976873/ccs	PB_GM12878_R2	hg38_SIRV	chr22	40819358	40770088	-	9	1780	55450	198198	ENSG00000100372.14	ENST00000435456.6	SLC25A17	SLC25A17-210	Known	Known	None	0.6000000238418579	None	None	None	None
m54284U_191111_172039/67306259/ccs	PB_GM12878_R2	hg38_SIRV	chrX	12975110	12977218	+	3	617	55890	199688	ENSG00000205542.10	ENST00000451311.6	TMSB4X	TMSB4X-204	Known	Known	None	0.30000001192092896	None	None	None	None
87d14c12-8938-47b3-8d20-e9a87f896cb9	ONT_GM12878_R1	hg38_SIRV	chr1	26475178	26475965	+	1	844	859	366137	ENSG00000198830.10	ENCODEHT000366137	HMGN2	ENCODEHT000366137	Known	Genomic	None	0.15000000596046448	None	None	None	None
m54284U_191110_105540/46531900/ccs	PB_GM12878_R1	hg38_SIRV	chr19	12681888	12675725	-	9	1345	49902	178054	ENSG00000095059.15	ENST00000210060.11	DHPS	DHPS-201	Known	Known	None	0.05000000074505806	None	None	None	None
m54284U_191110_105540/85002733/ccs	PB_GM12878_R1	hg38_SIRV	chr3	48609645	48599006	-	13	1590	10082	36762	ENSG00000010256.10	ENST00000203407.5	UQCRC1	UQCRC1-201	Known	Known	None	0.20000000298023224	None	None	None	None
m54284U_191111_172039/148439654/ccs	PB_GM12878_R2	hg38_SIRV	chr4	118278758	118279822	+	4	481	13983	366818	ENSG00000269893.6	ENCODEHT000366818	SNHG8	ENCODEHT000366818	Known	NNC	None	0.20000000298023224	None	None	None	None
m54284U_191110_105540/166463597/ccs	PB_GM12878_R1	hg38_SIRV	chr5	132737581	132710959	-	9	1352	16699	366830	ENSG00000131437.15	ENCODEHT000366830	KIF3A	ENCODEHT000366830	Known	ISM	Prefix	0.25	None	None	None	None
9fd974e6-76da-490e-a8bf-088ad2cfb653	ONT_GM12878_R2	hg38_SIRV	chr1	26475178	26475974	+	1	807	859	366137	ENSG00000198830.10	ENCODEHT000366137	HMGN2	ENCODEHT000366137	Known	Genomic	None	0.05000000074505806	None	None	None	None
m54284U_191111_172039/67306361/ccs	PB_GM12878_R2	hg38_SIRV	chrX	12975110	12977205	+	3	604	55890	199688	ENSG00000205542.10	ENST00000451311.6	TMSB4X	TMSB4X-204	Known	Known	None	0.6499999761581421	None	None	None	None
bce3cdf2-40ef-45d1-947f-6e1ea930bbe4	ONT_GM12878_R1	hg38_SIRV	chr16	58538894	58525204	-	11	1747	44205	366836	ENSG00000125107.17	ENCODEHT000366836	CNOT1	ENCODEHT000366836	Known	ISM	Prefix	0.15000000596046448	None	None	None	None
m54284U_191111_172039/85852493/ccs	PB_GM12878_R2	hg38_SIRV	chr17	36103834	36105597	+	3	636	46344	163144	ENSG00000275302.1	ENST00000615863.1	CCL4	CCL4-202	Known	Known	None	0.5	None	None	None	None
m54284U_191111_172039/47843056/ccs	PB_GM12878_R2	hg38_SIRV	chr22	40819333	40770088	-	9	1755	55450	198198	ENSG00000100372.14	ENST00000435456.6	SLC25A17	SLC25A17-210	Known	Known	None	0.6000000238418579	None	None	None	None
8be7c720-22b4-426e-a69c-5413355efd33	ONT_GM12878_R1	hg38_SIRV	chr1	26475180	26475965	+	1	795	859	366137	ENSG00000198830.10	ENCODEHT000366137	HMGN2	ENCODEHT000366137	Known	Genomic	None	0.15000000596046448	None	None	None	None
m54284U_191111_172039/44173975/ccs	PB_GM12878_R2	hg38_SIRV	chr11	60455868	60468269	+	7	789	31929	109773	ENSG00000156738.17	ENST00000345732.8	MS4A1	MS4A1-201	Known	Known	None	0.75	None	None	None	None
m54284U_191111_172039/80872097/ccs	PB_GM12878_R2	hg38_SIRV	chr2	68365282	68397451	+	9	2756	6401	22404	ENSG00000115956.9	ENST00000234313.7	PLEK	PLEK-201	Known	Known	None	0.15000000596046448	None	None	None	None
m54284U_191111_172039/67308038/ccs	PB_GM12878_R2	hg38_SIRV	chrX	12975110	12977226	+	3	625	55890	199688	ENSG00000205542.10	ENST00000451311.6	TMSB4X	TMSB4X-204	Known	Known	None	0.05000000074505806	None	None	None	None
m54284U_191111_172039/33358308/ccs	PB_GM12878_R2	hg38_SIRV	chr14	69767147	69771662	+	8	1148	39266	136729	ENSG00000100650.15	ENST00000557154.5	SRSF5	SRSF5-217	Known	Known	None	0.25	None	None	None	None
m54284U_191111_172039/99156098/ccs	PB_GM12878_R2	hg38_SIRV	chr15	69452851	69455545	+	4	481	41650	144582	ENSG00000137818.11	ENST00000260379.10	RPLP1	RPLP1-201	Known	Known	None	0.10000000149011612	None	None	None	None
m54284U_191110_105540/142739038/ccs	PB_GM12878_R1	hg38_SIRV	chr7	72713651	72574521	-	5	1645	21920	366837	ENSG00000277149.4	ENCODEHT000366837	TYW1B	ENCODEHT000366837	Known	ISM	Suffix	0.3499999940395355	None	None	None	None
m54284U_191110_105540/48367932/ccs	PB_GM12878_R1	hg38_SIRV	chr19	12681858	12675725	-	9	1315	49902	178054	ENSG00000095059.15	ENST00000210060.11	DHPS	DHPS-201	Known	Known	None	0.05000000074505806	None	None	None	None
m54284U_191110_105540/85394248/ccs	PB_GM12878_R1	hg38_SIRV	chr3	48609652	48599006	-	13	1597	10082	36762	ENSG00000010256.10	ENST00000203407.5	UQCRC1	UQCRC1-201	Known	Known	None	0.20000000298023224	None	None	None	None
78d410d6-a800-49eb-9d87-029bc589fc8a	ONT_GM12878_R1	hg38_SIRV	chr1	26475180	26475970	+	1	794	859	366137	ENSG00000198830.10	ENCODEHT000366137	HMGN2	ENCODEHT000366137	Known	Genomic	None	0.15000000596046448	None	None	None	None
m54284U_191111_172039/49941121/ccs	PB_GM12878_R2	hg38_SIRV	chr22	40819315	40770088	-	9	1737	55450	198198	ENSG00000100372.14	ENST00000435456.6	SLC25A17	SLC25A17-210	Known	Known	None	0.6000000238418579	None	None	None	None
m54284U_191111_172039/149031759/ccs	PB_GM12878_R2	hg38_SIRV	chr4	118278758	118279822	+	3	622	13983	51415	ENSG00000269893.6	ENST00000602414.5	SNHG8	SNHG8-201	Known	Known	None	0.20000000298023224	None	None	None	None
m54284U_191110_105540/169345580/ccs	PB_GM12878_R1	hg38_SIRV	chr5	132737571	132710959	-	9	1342	16699	366830	ENSG00000131437.15	ENCODEHT000366830	KIF3A	ENCODEHT000366830	Known	ISM	Prefix	0.25	None	None	None	None
m54284U_191111_172039/67308254/ccs	PB_GM12878_R2	hg38_SIRV	chrX	12975110	12977198	+	3	597	55890	199688	ENSG00000205542.10	ENST00000451311.6	TMSB4X	TMSB4X-204	Known	Known	None	0.550000011920929	None	None	None	None
4e7a952a-099d-4d5d-bcdf-d5f474d110e8	ONT_GM12878_R2	hg38_SIRV	chr1	26475180	26475965	+	1	788	859	366137	ENSG00000198830.10	ENCODEHT000366137	HMGN2	ENCODEHT000366137	Known	Genomic	None	0.15000000596046448	None	None	None	None
7f534da7-b422-4226-8aa8-cb15cdbe4c50	ONT_GM12878_R1	hg38_SIRV	chr7	72574879	72574522	-	1	546	21920	366816	ENSG00000277149.4	ENCODEHT000366816	TYW1B	ENCODEHT000366816	Known	Genomic	None	0.3499999940395355	None	None	None	None
m54284U_191111_172039/52299890/ccs	PB_GM12878_R2	hg38_SIRV	chr22	40819343	40770088	-	9	1765	55450	198198	ENSG00000100372.14	ENST00000435456.6	SLC25A17	SLC25A17-210	Known	Known	None	0.6000000238418579	None	None	None	None
m54284U_191111_172039/34801429/ccs	PB_GM12878_R2	hg38_SIRV	chr14	69767150	69771998	+	7	2699	39266	365425	ENSG00000100650.15	ENCODEHT000365425	SRSF5	ENCODEHT000365425	Known	NIC	None	0.25	None	None	None	None
m54284U_191111_172039/127599807/ccs	PB_GM12878_R2	hg38_SIRV	chr15	69452851	69455544	+	4	480	41650	144582	ENSG00000137818.11	ENST00000260379.10	RPLP1	RPLP1-201	Known	Known	None	0.05000000074505806	None	None	None	None
7c47a449-3ad6-4628-bc01-daea00453096	ONT_GM12878_R1	hg38_SIRV	chr1	26475181	26475966	+	1	789	859	366137	ENSG00000198830.10	ENCODEHT000366137	HMGN2	ENCODEHT000366137	Known	Genomic	None	0.15000000596046448	None	None	None	None
m54284U_191111_172039/67371339/ccs	PB_GM12878_R2	hg38_SIRV	chrX	12975110	12977218	+	3	617	55890	199688	ENSG00000205542.10	ENST00000451311.6	TMSB4X	TMSB4X-204	Known	Known	None	0.30000001192092896	None	None	None	None
m54284U_191111_172039/48302450/ccs	PB_GM12878_R2	hg38_SIRV	chr11	60455868	60469167	+	8	1776	31929	364779	ENSG00000156738.17	ENCODEHT000364779	MS4A1	ENCODEHT000364779	Known	NIC	None	0.699999988079071	None	None	None	None
m54284U_191110_105540/85590976/ccs	PB_GM12878_R1	hg38_SIRV	chr3	48609644	48599006	-	13	1589	10082	36762	ENSG00000010256.10	ENST00000203407.5	UQCRC1	UQCRC1-201	Known	Known	None	0.20000000298023224	None	None	None	None
m54284U_191110_105540/48890217/ccs	PB_GM12878_R1	hg38_SIRV	chr19	12681840	12675725	-	9	1297	49902	178054	ENSG00000095059.15	ENST00000210060.11	DHPS	DHPS-201	Known	Known	None	0.05000000074505806	None	None	None	None
m54284U_191111_172039/88671578/ccs	PB_GM12878_R2	hg38_SIRV	chr17	36103834	36105601	+	3	640	46344	163144	ENSG00000275302.1	ENST00000615863.1	CCL4	CCL4-202	Known	Known	None	0.550000011920929	None	None	None	None
m54284U_191111_172039/80873566/ccs	PB_GM12878_R2	hg38_SIRV	chr2	68365282	68397451	+	9	2757	6401	22404	ENSG00000115956.9	ENST00000234313.7	PLEK	PLEK-201	Known	Known	None	0.15000000596046448	None	None	None	None
3af6c4e6-9c7b-42a4-a2ac-e043b9c1e32c	ONT_GM12878_R2	hg38_SIRV	chr1	26475182	26475971	+	1	792	859	366137	ENSG00000198830.10	ENCODEHT000366137	HMGN2	ENCODEHT000366137	Known	Genomic	None	0.15000000596046448	None	None	None	None
m54284U_191110_105540/87753815/ccs	PB_GM12878_R1	hg38_SIRV	chr16	58527426	58529833	+	1	2413	84111	366838	ENCODEHG000084111	ENCODEHT000366838	ENCODEHG000084111	ENCODEHT000366838	Antisense	Antisense	None	0.6499999761581421	None	None	None	None
m54284U_191111_172039/152436842/ccs	PB_GM12878_R2	hg38_SIRV	chr4	118278758	118279815	+	3	270	13983	51416	ENSG00000269893.6	ENST00000602520.5	SNHG8	SNHG8-203	Known	Known	None	0.10000000149011612	None	None	None	None
m54284U_191111_172039/67371523/ccs	PB_GM12878_R2	hg38_SIRV	chrX	12975110	12977218	+	3	617	55890	199688	ENSG00000205542.10	ENST00000451311.6	TMSB4X	TMSB4X-204	Known	Known	None	0.30000001192092896	None	None	None	None
m54284U_191110_105540/174131946/ccs	PB_GM12878_R1	hg38_SIRV	chr5	132737541	132710959	-	9	1312	16699	366830	ENSG00000131437.15	ENCODEHT000366830	KIF3A	ENCODEHT000366830	Known	ISM	Prefix	0.25	None	None	None	None
m54284U_191111_172039/53544799/ccs	PB_GM12878_R2	hg38_SIRV	chr22	40819367	40770088	-	9	1789	55450	198198	ENSG00000100372.14	ENST00000435456.6	SLC25A17	SLC25A17-210	Known	Known	None	0.6000000238418579	None	None	None	None
m54284U_191111_172039/35456885/ccs	PB_GM12878_R2	hg38_SIRV	chr14	69767161	69771991	+	8	2310	39266	365989	ENSG00000100650.15	ENCODEHT000365989	SRSF5	ENCODEHT000365989	Known	NIC	None	0.6499999761581421	None	None	None	None
6c954523-0113-44d3-8271-33e6b216b0bd	ONT_GM12878_R1	hg38_SIRV	chr7	72826933	72574531	-	13	2926	21920	366839	ENSG00000277149.4	ENCODEHT000366839	TYW1B	ENCODEHT000366839	Known	ISM	Suffix	0.44999998807907104	None	None	None	None
c79133d1-6ede-48da-9436-8d6289e70672	ONT_GM12878_R2	hg38_SIRV	chr1	26475182	26475971	+	1	790	859	366137	ENSG00000198830.10	ENCODEHT000366137	HMGN2	ENCODEHT000366137	Known	Genomic	None	0.15000000596046448	None	None	None	None
m54284U_191111_172039/128975823/ccs	PB_GM12878_R2	hg38_SIRV	chr15	69452851	69455545	+	4	481	41650	144582	ENSG00000137818.11	ENST00000260379.10	RPLP1	RPLP1-201	Known	Known	None	0.10000000149011612	None	None	None	None
m54284U_191110_105540/85786662/ccs	PB_GM12878_R1	hg38_SIRV	chr3	48609646	48599006	-	13	1591	10082	36762	ENSG00000010256.10	ENST00000203407.5	UQCRC1	UQCRC1-201	Known	Known	None	0.20000000298023224	None	None	None	None
m54284U_191111_172039/67372284/ccs	PB_GM12878_R2	hg38_SIRV	chrX	12975110	12977226	+	3	625	55890	199688	ENSG00000205542.10	ENST00000451311.6	TMSB4X	TMSB4X-204	Known	Known	None	0.05000000074505806	None	None	None	None
63ebf4eb-eed1-4acb-8682-766c09f4534e	ONT_GM12878_R1	hg38_SIRV	chr1	26475183	26475967	+	1	794	859	366137	ENSG00000198830.10	ENCODEHT000366137	HMGN2	ENCODEHT000366137	Known	Genomic	None	0.15000000596046448	None	None	None	None
m54284U_191111_172039/51381928/ccs	PB_GM12878_R2	hg38_SIRV	chr11	60455868	60469167	+	7	1687	31929	109773	ENSG00000156738.17	ENST00000345732.8	MS4A1	MS4A1-201	Known	Known	None	0.699999988079071	None	None	None	None
m54284U_191110_105540/57739054/ccs	PB_GM12878_R1	hg38_SIRV	chr19	12681869	12675725	-	9	1326	49902	178054	ENSG00000095059.15	ENST00000210060.11	DHPS	DHPS-201	Known	Known	None	0.05000000074505806	None	None	None	None
m54284U_191110_105540/113378769/ccs	PB_GM12878_R1	hg38_SIRV	chr16	58528403	58529840	+	1	1940	84111	366838	ENCODEHG000084111	ENCODEHT000366838	ENCODEHG000084111	ENCODEHT000366838	Antisense	Antisense	None	1.0	None	None	None	None
m54284U_191111_172039/85329633/ccs	PB_GM12878_R2	hg38_SIRV	chr7	72828182	72574536	-	15	3228	21920	366840	ENSG00000277149.4	ENCODEHT000366840	TYW1B	ENCODEHT000366840	Known	NNC	None	0.550000011920929	None	None	None	None
m54284U_191111_172039/94112202/ccs	PB_GM12878_R2	hg38_SIRV	chr17	36103834	36105601	+	3	640	46344	163144	ENSG00000275302.1	ENST00000615863.1	CCL4	CCL4-202	Known	Known	None	0.550000011920929	None	None	None	None
m54284U_191111_172039/55378656/ccs	PB_GM12878_R2	hg38_SIRV	chr22	40819373	40770088	-	9	1795	55450	198198	ENSG00000100372.14	ENST00000435456.6	SLC25A17	SLC25A17-210	Known	Known	None	0.6000000238418579	None	None	None	None
07972c1a-9c47-4ad8-b428-38eb21c1cc9c	ONT_GM12878_R1	hg38_SIRV	chr1	26475183	26475972	+	1	793	859	366137	ENSG00000198830.10	ENCODEHT000366137	HMGN2	ENCODEHT000366137	Known	Genomic	None	0.10000000149011612	None	None	None	None
m54284U_191111_172039/67373719/ccs	PB_GM12878_R2	hg38_SIRV	chrX	12975110	12977224	+	3	623	55890	199688	ENSG00000205542.10	ENST00000451311.6	TMSB4X	TMSB4X-204	Known	Known	None	0.05000000074505806	None	None	None	None
m54284U_191111_172039/35784648/ccs	PB_GM12878_R2	hg38_SIRV	chr14	69767144	69771654	+	7	2367	39266	365437	ENSG00000100650.15	ENCODEHT000365437	SRSF5	ENCODEHT000365437	Known	NIC	None	0.10000000149011612	None	None	None	None
m54284U_191111_172039/130285777/ccs	PB_GM12878_R2	hg38_SIRV	chr15	69452851	69455541	+	4	477	41650	144582	ENSG00000137818.11	ENST00000260379.10	RPLP1	RPLP1-201	Known	Known	None	0.05000000074505806	None	None	None	None
m54284U_191110_105540/66717609/ccs	PB_GM12878_R1	hg38_SIRV	chr16	58528994	58529840	+	1	1348	84111	366838	ENCODEHG000084111	ENCODEHT000366838	ENCODEHG000084111	ENCODEHT000366838	Antisense	Antisense	None	1.0	None	None	None	None
m54284U_191111_172039/9963326/ccs	PB_GM12878_R2	hg38_SIRV	chr5	132737575	132710959	-	9	1346	16699	366830	ENSG00000131437.15	ENCODEHT000366830	KIF3A	ENCODEHT000366830	Known	ISM	Prefix	0.25	None	None	None	None
m54284U_191111_172039/81003157/ccs	PB_GM12878_R2	hg38_SIRV	chr2	68365282	68397453	+	9	2760	6401	22404	ENSG00000115956.9	ENST00000234313.7	PLEK	PLEK-201	Known	Known	None	0.10000000149011612	None	None	None	None
m54284U_191110_105540/86050168/ccs	PB_GM12878_R1	hg38_SIRV	chr3	48609645	48599006	-	13	1590	10082	36762	ENSG00000010256.10	ENST00000203407.5	UQCRC1	UQCRC1-201	Known	Known	None	0.20000000298023224	None	None	None	None
m54284U_191111_172039/152765335/ccs	PB_GM12878_R2	hg38_SIRV	chr4	118278758	118279821	+	3	621	13983	51415	ENSG00000269893.6	ENST00000602414.5	SNHG8	SNHG8-201	Known	Known	None	0.15000000596046448	None	None	None	None
e63ca7d9-465a-4356-953d-3fadbf65ea3c	ONT_GM12878_R2	hg38_SIRV	chr1	26475183	26475962	+	1	782	859	366137	ENSG00000198830.10	ENCODEHT000366137	HMGN2	ENCODEHT000366137	Known	Genomic	None	0.10000000149011612	None	None	None	None
m54284U_191111_172039/27788918/ccs	PB_GM12878_R2	hg38_SIRV	chr16	58528994	58529840	+	1	1348	84111	366838	ENCODEHG000084111	ENCODEHT000366838	ENCODEHG000084111	ENCODEHT000366838	Antisense	Antisense	None	1.0	None	None	None	None
m54284U_191111_172039/67373733/ccs	PB_GM12878_R2	hg38_SIRV	chrX	12975110	12977218	+	3	617	55890	199688	ENSG00000205542.10	ENST00000451311.6	TMSB4X	TMSB4X-204	Known	Known	None	0.30000001192092896	None	None	None	None
m54284U_191111_172039/56754808/ccs	PB_GM12878_R2	hg38_SIRV	chr22	40819337	40770088	-	9	1759	55450	198198	ENSG00000100372.14	ENST00000435456.6	SLC25A17	SLC25A17-210	Known	Known	None	0.6000000238418579	None	None	None	None
af2717ab-7529-4a51-adab-0d14c6aa6fc5	ONT_GM12878_R2	hg38_SIRV	chr1	26475183	26475973	+	1	791	859	366137	ENSG00000198830.10	ENCODEHT000366137	HMGN2	ENCODEHT000366137	Known	Genomic	None	0.05000000074505806	None	None	None	None
m54284U_191110_105540/59771694/ccs	PB_GM12878_R1	hg38_SIRV	chr19	12681877	12675725	-	9	1334	49902	178054	ENSG00000095059.15	ENST00000210060.11	DHPS	DHPS-201	Known	Known	None	0.05000000074505806	None	None	None	None
m54284U_191111_172039/52035749/ccs	PB_GM12878_R2	hg38_SIRV	chr11	60455868	60470054	+	7	2574	31929	109773	ENSG00000156738.17	ENST00000345732.8	MS4A1	MS4A1-201	Known	Known	None	0.4000000059604645	None	None	None	None
m54284U_191111_172039/104727572/ccs	PB_GM12878_R2	hg38_SIRV	chr16	58528994	58529764	+	1	1267	84111	366838	ENCODEHG000084111	ENCODEHT000366838	ENCODEHG000084111	ENCODEHT000366838	Antisense	Antisense	None	0.15000000596046448	None	None	None	None
m54284U_191111_172039/67373779/ccs	PB_GM12878_R2	hg38_SIRV	chrX	12975110	12977205	+	3	604	55890	199688	ENSG00000205542.10	ENST00000451311.6	TMSB4X	TMSB4X-204	Known	Known	None	0.6499999761581421	None	None	None	None
0d905878-c575-4148-ab0b-4a696114252d	ONT_GM12878_R1	hg38_SIRV	chr7	72807205	72574540	-	10	2388	21920	366841	ENSG00000277149.4	ENCODEHT000366841	TYW1B	ENCODEHT000366841	Known	ISM	Suffix	0.550000011920929	None	None	None	None
m54284U_191111_172039/36570652/ccs	PB_GM12878_R2	hg38_SIRV	chr14	69767147	69771662	+	8	1148	39266	136729	ENSG00000100650.15	ENST00000557154.5	SRSF5	SRSF5-217	Known	Known	None	0.25	None	None	None	None
e83ff622-6d4a-4471-abe1-9981adfae606	ONT_GM12878_R2	hg38_SIRV	chr1	26475183	26475971	+	1	792	859	366137	ENSG00000198830.10	ENCODEHT000366137	HMGN2	ENCODEHT000366137	Known	Genomic	None	0.15000000596046448	None	None	None	None
m54284U_191111_172039/101123424/ccs	PB_GM12878_R2	hg38_SIRV	chr17	36103834	36105609	+	3	648	46344	163144	ENSG00000275302.1	ENST00000615863.1	CCL4	CCL4-202	Known	Known	None	0.20000000298023224	None	None	None	None
m54284U_191111_172039/136904723/ccs	PB_GM12878_R2	hg38_SIRV	chr15	69452851	69455545	+	4	481	41650	144582	ENSG00000137818.11	ENST00000260379.10	RPLP1	RPLP1-201	Known	Known	None	0.10000000149011612	None	None	None	None
m54284U_191111_172039/67437221/ccs	PB_GM12878_R2	hg38_SIRV	chrX	12975110	12977226	+	3	625	55890	199688	ENSG00000205542.10	ENST00000451311.6	TMSB4X	TMSB4X-204	Known	Known	None	0.05000000074505806	None	None	None	None
m54284U_191110_105540/86900751/ccs	PB_GM12878_R1	hg38_SIRV	chr3	48609645	48599006	-	13	1590	10082	36762	ENSG00000010256.10	ENST00000203407.5	UQCRC1	UQCRC1-201	Known	Known	None	0.20000000298023224	None	None	None	None
m54284U_191111_172039/57016964/ccs	PB_GM12878_R2	hg38_SIRV	chr22	40819366	40770088	-	9	1788	55450	198198	ENSG00000100372.14	ENST00000435456.6	SLC25A17	SLC25A17-210	Known	Known	None	0.6000000238418579	None	None	None	None
m54284U_191111_172039/73467445/ccs	PB_GM12878_R2	hg38_SIRV	chr16	58529062	58529840	+	1	1281	84111	366838	ENCODEHG000084111	ENCODEHT000366838	ENCODEHG000084111	ENCODEHT000366838	Antisense	Antisense	None	1.0	None	None	None	None
m54284U_191111_172039/23594447/ccs	PB_GM12878_R2	hg38_SIRV	chr5	132737572	132710959	-	9	1343	16699	366830	ENSG00000131437.15	ENCODEHT000366830	KIF3A	ENCODEHT000366830	Known	ISM	Prefix	0.25	None	None	None	None
m54284U_191111_172039/81004495/ccs	PB_GM12878_R2	hg38_SIRV	chr2	68365282	68397452	+	9	2756	6401	22404	ENSG00000115956.9	ENST00000234313.7	PLEK	PLEK-201	Known	Known	None	0.15000000596046448	None	None	None	None
b7385ca1-5716-4466-87c3-8abfa3977ca9	ONT_GM12878_R2	hg38_SIRV	chr1	26475183	26475968	+	1	795	859	366137	ENSG00000198830.10	ENCODEHT000366137	HMGN2	ENCODEHT000366137	Known	Genomic	None	0.15000000596046448	None	None	None	None
03438a69-b373-4249-886e-92c40a429452	ONT_GM12878_R2	hg38_SIRV	chr16	58543699	58528630	-	14	1974	44205	366842	ENSG00000125107.17	ENCODEHT000366842	CNOT1	ENCODEHT000366842	Known	NNC	None	0.10000000149011612	None	None	None	None
m54284U_191111_172039/153223259/ccs	PB_GM12878_R2	hg38_SIRV	chr4	118278758	118279815	+	3	615	13983	51415	ENSG00000269893.6	ENST00000602414.5	SNHG8	SNHG8-201	Known	Known	None	0.10000000149011612	None	None	None	None
m54284U_191110_105540/73730606/ccs	PB_GM12878_R1	hg38_SIRV	chr19	12681869	12675725	-	9	1326	49902	178054	ENSG00000095059.15	ENST00000210060.11	DHPS	DHPS-201	Known	Known	None	0.05000000074505806	None	None	None	None
m54284U_191111_172039/67437398/ccs	PB_GM12878_R2	hg38_SIRV	chrX	12975110	12977226	+	3	625	55890	199688	ENSG00000205542.10	ENST00000451311.6	TMSB4X	TMSB4X-204	Known	Known	None	0.05000000074505806	None	None	None	None
a59c8617-6b9c-4cb4-82b8-670e8beb9541	ONT_GM12878_R1	hg38_SIRV	chr7	72575224	72574544	-	1	862	21920	366816	ENSG00000277149.4	ENCODEHT000366816	TYW1B	ENCODEHT000366816	Known	Genomic	None	0.550000011920929	None	None	None	None
74a2a266-da04-4685-ba2c-6f13c8f39ce5	ONT_GM12878_R2	hg38_SIRV	chr1	26475184	26475971	+	1	785	859	366137	ENSG00000198830.10	ENCODEHT000366137	HMGN2	ENCODEHT000366137	Known	Genomic	None	0.15000000596046448	None	None	None	None
m54284U_191111_172039/59900481/ccs	PB_GM12878_R2	hg38_SIRV	chr11	60455868	60470056	+	7	2576	31929	109773	ENSG00000156738.17	ENST00000345732.8	MS4A1	MS4A1-201	Known	Known	None	0.4000000059604645	None	None	None	None
m54284U_191110_105540/22413393/ccs	PB_GM12878_R1	hg38_SIRV	chr7	72828200	72574551	-	12	2791	21920	366843	ENSG00000277149.4	ENCODEHT000366843	TYW1B	ENCODEHT000366843	Known	NIC	None	0.550000011920929	None	None	None	None
m54284U_191111_172039/164430458/ccs	PB_GM12878_R2	hg38_SIRV	chr16	58529362	58529840	+	1	976	84111	366838	ENCODEHG000084111	ENCODEHT000366838	ENCODEHG000084111	ENCODEHT000366838	Antisense	Antisense	None	1.0	None	None	None	None
m54284U_191111_172039/36571576/ccs	PB_GM12878_R2	hg38_SIRV	chr14	69767152	69771998	+	8	1481	39266	365453	ENSG00000100650.15	ENCODEHT000365453	SRSF5	ENCODEHT000365453	Known	NIC	None	0.25	None	None	None	None
m54284U_191111_172039/59901026/ccs	PB_GM12878_R2	hg38_SIRV	chr22	40819350	40770088	-	9	1772	55450	198198	ENSG00000100372.14	ENST00000435456.6	SLC25A17	SLC25A17-210	Known	Known	None	0.6000000238418579	None	None	None	None
m54284U_191111_172039/67437488/ccs	PB_GM12878_R2	hg38_SIRV	chrX	12975110	12977218	+	3	617	55890	199688	ENSG00000205542.10	ENST00000451311.6	TMSB4X	TMSB4X-204	Known	Known	None	0.30000001192092896	None	None	None	None
m54284U_191111_172039/144835705/ccs	PB_GM12878_R2	hg38_SIRV	chr15	69452851	69455543	+	4	479	41650	144582	ENSG00000137818.11	ENST00000260379.10	RPLP1	RPLP1-201	Known	Known	None	0.05000000074505806	None	None	None	None
69f4e9b3-1a81-4f0f-8478-706e42f23080	ONT_GM12878_R1	hg38_SIRV	chr1	26475187	26475971	+	1	788	859	366137	ENSG00000198830.10	ENCODEHT000366137	HMGN2	ENCODEHT000366137	Known	Genomic	None	0.15000000596046448	None	None	None	None
m54284U_191110_105540/121897348/ccs	PB_GM12878_R1	hg38_SIRV	chr7	72828209	72574553	-	14	3083	21920	366844	ENSG00000277149.4	ENCODEHT000366844	TYW1B	ENCODEHT000366844	Known	NNC	None	0.5	None	None	None	None
m54284U_191111_172039/125831822/ccs	PB_GM12878_R2	hg38_SIRV	chr17	36103834	36105604	+	3	643	46344	163144	ENSG00000275302.1	ENST00000615863.1	CCL4	CCL4-202	Known	Known	None	0.4000000059604645	None	None	None	None
m54284U_191110_105540/87230894/ccs	PB_GM12878_R1	hg38_SIRV	chr3	48609629	48599006	-	13	1574	10082	36762	ENSG00000010256.10	ENST00000203407.5	UQCRC1	UQCRC1-201	Known	Known	None	0.20000000298023224	None	None	None	None
m54284U_191111_172039/7538767/ccs	PB_GM12878_R2	hg38_SIRV	chr16	58529913	58529840	+	1	430	84111	366838	ENCODEHG000084111	ENCODEHT000366838	ENCODEHG000084111	ENCODEHT000366838	Antisense	Antisense	None	1.0	None	None	None	None
m54284U_191111_172039/28181240/ccs	PB_GM12878_R2	hg38_SIRV	chr5	132737575	132710959	-	9	1346	16699	366830	ENSG00000131437.15	ENCODEHT000366830	KIF3A	ENCODEHT000366830	Known	ISM	Prefix	0.25	None	None	None	None
m54284U_191111_172039/67437680/ccs	PB_GM12878_R2	hg38_SIRV	chrX	12975110	12977226	+	3	625	55890	199688	ENSG00000205542.10	ENST00000451311.6	TMSB4X	TMSB4X-204	Known	Known	None	0.05000000074505806	None	None	None	None
m54284U_191111_172039/81070823/ccs	PB_GM12878_R2	hg38_SIRV	chr2	68365282	68397452	+	9	2758	6401	22404	ENSG00000115956.9	ENST00000234313.7	PLEK	PLEK-201	Known	Known	None	0.15000000596046448	None	None	None	None
2b3506c1-158d-4c8d-a2c5-0ef5ca0e3b91	ONT_GM12878_R1	hg38_SIRV	chr1	26475187	26475959	+	1	782	859	366137	ENSG00000198830.10	ENCODEHT000366137	HMGN2	ENCODEHT000366137	Known	Genomic	None	0.15000000596046448	None	None	None	None
m54284U_191110_105540/74974103/ccs	PB_GM12878_R1	hg38_SIRV	chr19	12681882	12675725	-	9	1339	49902	178054	ENSG00000095059.15	ENST00000210060.11	DHPS	DHPS-201	Known	Known	None	0.05000000074505806	None	None	None	None
m54284U_191111_172039/66521933/ccs	PB_GM12878_R2	hg38_SIRV	chr11	60455868	60470056	+	7	2576	31929	109773	ENSG00000156738.17	ENST00000345732.8	MS4A1	MS4A1-201	Known	Known	None	0.4000000059604645	None	None	None	None
m54284U_191111_172039/154338169/ccs	PB_GM12878_R2	hg38_SIRV	chr4	118278758	118279822	+	3	622	13983	51415	ENSG00000269893.6	ENST00000602414.5	SNHG8	SNHG8-201	Known	Known	None	0.20000000298023224	None	None	None	None
m54284U_191111_172039/61082452/ccs	PB_GM12878_R2	hg38_SIRV	chr22	40819337	40770088	-	9	1759	55450	198198	ENSG00000100372.14	ENST00000435456.6	SLC25A17	SLC25A17-210	Known	Known	None	0.6000000238418579	None	None	None	None
m54284U_191111_172039/37488059/ccs	PB_GM12878_R2	hg38_SIRV	chr14	69767144	69771983	+	7	2680	39266	365437	ENSG00000100650.15	ENCODEHT000365437	SRSF5	ENCODEHT000365437	Known	NIC	None	0.6499999761581421	None	None	None	None
m54284U_191111_172039/67438342/ccs	PB_GM12878_R2	hg38_SIRV	chrX	12975110	12977221	+	3	620	55890	199688	ENSG00000205542.10	ENST00000451311.6	TMSB4X	TMSB4X-204	Known	Known	None	0.15000000596046448	None	None	None	None
aa58bf3a-08a2-4cc4-8d5e-e8dbb29ba2b1	ONT_GM12878_R2	hg38_SIRV	chr1	26475187	26475967	+	1	782	859	366137	ENSG00000198830.10	ENCODEHT000366137	HMGN2	ENCODEHT000366137	Known	Genomic	None	0.15000000596046448	None	None	None	None
m54284U_191111_172039/156631269/ccs	PB_GM12878_R2	hg38_SIRV	chr15	69452851	69455546	+	4	482	41650	144582	ENSG00000137818.11	ENST00000260379.10	RPLP1	RPLP1-201	Known	Known	None	0.05000000074505806	None	None	None	None
m54284U_191110_105540/87492489/ccs	PB_GM12878_R1	hg38_SIRV	chr3	48609659	48599006	-	13	1604	10082	36762	ENSG00000010256.10	ENST00000203407.5	UQCRC1	UQCRC1-201	Known	Known	None	0.20000000298023224	None	None	None	None
3ac18a7e-9b6b-4233-8c58-ee7c6c51a56e	ONT_GM12878_R1	hg38_SIRV	chr1	26475188	26475971	+	1	793	859	366137	ENSG00000198830.10	ENCODEHT000366137	HMGN2	ENCODEHT000366137	Known	Genomic	None	0.15000000596046448	None	None	None	None
m54284U_191111_172039/67438410/ccs	PB_GM12878_R2	hg38_SIRV	chrX	12975110	12977213	+	3	612	55890	199688	ENSG00000205542.10	ENST00000451311.6	TMSB4X	TMSB4X-204	Known	Known	None	0.3499999940395355	None	None	None	None
m54284U_191111_172039/153880857/ccs	PB_GM12878_R2	hg38_SIRV	chr17	36103834	36105590	+	3	629	46344	163144	ENSG00000275302.1	ENST00000615863.1	CCL4	CCL4-202	Known	Known	None	0.699999988079071	None	None	None	None
53b87c07-645d-487e-bedf-61d555418dbf	ONT_GM12878_R2	hg38_SIRV	chr7	72713804	72574552	-	5	1614	21920	366837	ENSG00000277149.4	ENCODEHT000366837	TYW1B	ENCODEHT000366837	Known	ISM	Suffix	0.4000000059604645	None	None	None	None
m54284U_191111_172039/61604113/ccs	PB_GM12878_R2	hg38_SIRV	chr22	40819337	40770088	-	7	1540	55450	198199	ENSG00000100372.14	ENST00000544408.5	SLC25A17	SLC25A17-217	Known	Known	None	0.6000000238418579	None	None	None	None
m54284U_191111_172039/36045481/ccs	PB_GM12878_R2	hg38_SIRV	chr5	132737604	132710959	-	9	1375	16699	366830	ENSG00000131437.15	ENCODEHT000366830	KIF3A	ENCODEHT000366830	Known	ISM	Prefix	0.25	None	None	None	None
m54284U_191110_105540/104203051/ccs	PB_GM12878_R1	hg38_SIRV	chr19	12681896	12675725	-	9	1353	49902	178054	ENSG00000095059.15	ENST00000210060.11	DHPS	DHPS-201	Known	Known	None	0.05000000074505806	None	None	None	None
af57c6d0-cf73-4d31-ab4d-74d55f11a9f3	ONT_GM12878_R1	hg38_SIRV	chr1	26475188	26475965	+	1	775	859	366137	ENSG00000198830.10	ENCODEHT000366137	HMGN2	ENCODEHT000366137	Known	Genomic	None	0.15000000596046448	None	None	None	None
m54284U_191111_172039/72091713/ccs	PB_GM12878_R2	hg38_SIRV	chr11	60455890	60470068	+	8	2841	31929	364732	ENSG00000156738.17	ENCODEHT000364732	MS4A1	ENCODEHT000364732	Known	NIC	None	0.20000000298023224	None	None	None	None
13c13bb0-deff-4b34-a5d0-ebc5eedb3d08	ONT_GM12878_R2	hg38_SIRV	chr16	58538825	58531537	-	7	1517	44205	366845	ENSG00000125107.17	ENCODEHT000366845	CNOT1	ENCODEHT000366845	Known	ISM	Prefix	0.05000000074505806	None	None	None	None
m54284U_191111_172039/37947579/ccs	PB_GM12878_R2	hg38_SIRV	chr14	69767147	69771985	+	8	1471	39266	136729	ENSG00000100650.15	ENST00000557154.5	SRSF5	SRSF5-217	Known	Known	None	0.6499999761581421	None	None	None	None
m54284U_191111_172039/81265827/ccs	PB_GM12878_R2	hg38_SIRV	chr2	68365282	68397451	+	9	2756	6401	22404	ENSG00000115956.9	ENST00000234313.7	PLEK	PLEK-201	Known	Known	None	0.15000000596046448	None	None	None	None
m54284U_191111_172039/67438988/ccs	PB_GM12878_R2	hg38_SIRV	chrX	12975110	12977218	+	3	617	55890	199688	ENSG00000205542.10	ENST00000451311.6	TMSB4X	TMSB4X-204	Known	Known	None	0.30000001192092896	None	None	None	None
m54284U_191111_172039/166266774/ccs	PB_GM12878_R2	hg38_SIRV	chr15	69452851	69455545	+	4	481	41650	144582	ENSG00000137818.11	ENST00000260379.10	RPLP1	RPLP1-201	Known	Known	None	0.10000000149011612	None	None	None	None
m54284U_191111_172039/157286933/ccs	PB_GM12878_R2	hg38_SIRV	chr4	118278758	118279821	+	2	872	13983	51419	ENSG00000269893.6	ENST00000602573.1	SNHG8	SNHG8-204	Known	Known	None	0.15000000596046448	None	None	None	None
567d1f08-6437-4cd5-8b52-225cd3a0f183	ONT_GM12878_R1	hg38_SIRV	chr1	26475188	26475965	+	1	787	859	366137	ENSG00000198830.10	ENCODEHT000366137	HMGN2	ENCODEHT000366137	Known	Genomic	None	0.15000000596046448	None	None	None	None
m54284U_191110_105540/87556993/ccs	PB_GM12878_R1	hg38_SIRV	chr3	48609645	48599006	-	13	1590	10082	36762	ENSG00000010256.10	ENST00000203407.5	UQCRC1	UQCRC1-201	Known	Known	None	0.20000000298023224	None	None	None	None
m54284U_191111_172039/61868838/ccs	PB_GM12878_R2	hg38_SIRV	chr22	40819378	40770088	-	9	1800	55450	198198	ENSG00000100372.14	ENST00000435456.6	SLC25A17	SLC25A17-210	Known	Known	None	0.6000000238418579	None	None	None	None
44f209ba-59af-4991-b73d-f2875473f749	ONT_GM12878_R2	hg38_SIRV	chr7	72828187	72574573	-	14	3038	21920	76503	ENSG00000277149.4	ENST00000620995.4	TYW1B	TYW1B-203	Known	Known	None	0.30000001192092896	None	None	None	None
m54284U_191111_172039/67502679/ccs	PB_GM12878_R2	hg38_SIRV	chrX	12975110	12977205	+	3	604	55890	199688	ENSG00000205542.10	ENST00000451311.6	TMSB4X	TMSB4X-204	Known	Known	None	0.6499999761581421	None	None	None	None
m54284U_191111_172039/161285187/ccs	PB_GM12878_R2	hg38_SIRV	chr17	36103834	36105601	+	3	640	46344	163144	ENSG00000275302.1	ENST00000615863.1	CCL4	CCL4-202	Known	Known	None	0.550000011920929	None	None	None	None
a07dcc36-9b33-4508-83a5-b6877f93b02c	ONT_GM12878_R1	hg38_SIRV	chr1	26475188	26475973	+	1	773	859	366137	ENSG00000198830.10	ENCODEHT000366137	HMGN2	ENCODEHT000366137	Known	Genomic	None	0.05000000074505806	None	None	None	None
m54284U_191111_172039/81529661/ccs	PB_GM12878_R2	hg38_SIRV	chr11	60455868	60470061	+	7	2581	31929	109773	ENSG00000156738.17	ENST00000345732.8	MS4A1	MS4A1-201	Known	Known	None	0.25	None	None	None	None
m54284U_191110_105540/108201837/ccs	PB_GM12878_R1	hg38_SIRV	chr19	12681862	12675725	-	9	1319	49902	178054	ENSG00000095059.15	ENST00000210060.11	DHPS	DHPS-201	Known	Known	None	0.05000000074505806	None	None	None	None
m54284U_191111_172039/44500922/ccs	PB_GM12878_R2	hg38_SIRV	chr14	69767148	69769593	+	5	750	39266	365426	ENSG00000100650.15	ENCODEHT000365426	SRSF5	ENCODEHT000365426	Known	ISM	Prefix	0.05000000074505806	None	None	None	None
m54284U_191111_172039/44369196/ccs	PB_GM12878_R2	hg38_SIRV	chr5	132737541	132710959	-	9	1312	16699	366830	ENSG00000131437.15	ENCODEHT000366830	KIF3A	ENCODEHT000366830	Known	ISM	Prefix	0.25	None	None	None	None
5dd47300-481b-4585-93c2-3b02c4a28000	ONT_GM12878_R1	hg38_SIRV	chr1	26475188	26475966	+	1	788	859	366137	ENSG00000198830.10	ENCODEHT000366137	HMGN2	ENCODEHT000366137	Known	Genomic	None	0.15000000596046448	None	None	None	None
m54284U_191111_172039/67502836/ccs	PB_GM12878_R2	hg38_SIRV	chrX	12975110	12977218	+	3	617	55890	199688	ENSG00000205542.10	ENST00000451311.6	TMSB4X	TMSB4X-204	Known	Known	None	0.30000001192092896	None	None	None	None
m54284U_191111_172039/62522284/ccs	PB_GM12878_R2	hg38_SIRV	chr22	40819337	40770088	-	9	1759	55450	198198	ENSG00000100372.14	ENST00000435456.6	SLC25A17	SLC25A17-210	Known	Known	None	0.6000000238418579	None	None	None	None
m54284U_191110_105540/88279457/ccs	PB_GM12878_R1	hg38_SIRV	chr3	48609634	48599006	-	13	1579	10082	36762	ENSG00000010256.10	ENST00000203407.5	UQCRC1	UQCRC1-201	Known	Known	None	0.20000000298023224	None	None	None	None
m54284U_191111_172039/81331339/ccs	PB_GM12878_R2	hg38_SIRV	chr2	68365282	68397452	+	9	2757	6401	22404	ENSG00000115956.9	ENST00000234313.7	PLEK	PLEK-201	Known	Known	None	0.15000000596046448	None	None	None	None
c86143f7-9937-487d-956c-dfa020ba7c61	ONT_GM12878_R1	hg38_SIRV	chr15	69452851	69455521	+	4	457	41650	144582	ENSG00000137818.11	ENST00000260379.10	RPLP1	RPLP1-201	Known	Known	None	0.5	None	None	None	None
64da51d7-7c8a-43af-be24-cac0dab589a4	ONT_GM12878_R1	hg38_SIRV	chr7	72828170	72574574	-	14	3019	21920	76503	ENSG00000277149.4	ENST00000620995.4	TYW1B	TYW1B-203	Known	Known	None	0.30000001192092896	None	None	None	None
m54284U_191111_172039/159188092/ccs	PB_GM12878_R2	hg38_SIRV	chr4	118278758	118279822	+	4	481	13983	366818	ENSG00000269893.6	ENCODEHT000366818	SNHG8	ENCODEHT000366818	Known	NNC	None	0.20000000298023224	None	None	None	None
06fad8ab-1dbd-4b19-a856-6e4f476c580f	ONT_GM12878_R2	hg38_SIRV	chr1	26475188	26475971	+	1	793	859	366137	ENSG00000198830.10	ENCODEHT000366137	HMGN2	ENCODEHT000366137	Known	Genomic	None	0.15000000596046448	None	None	None	None
m54284U_191111_172039/67503229/ccs	PB_GM12878_R2	hg38_SIRV	chrX	12975110	12977226	+	3	625	55890	199688	ENSG00000205542.10	ENST00000451311.6	TMSB4X	TMSB4X-204	Known	Known	None	0.05000000074505806	None	None	None	None
m54284U_191110_105540/113313711/ccs	PB_GM12878_R1	hg38_SIRV	chr19	12681855	12675725	-	9	1312	49902	178054	ENSG00000095059.15	ENST00000210060.11	DHPS	DHPS-201	Known	Known	None	0.05000000074505806	None	None	None	None
5ece5da6-a7e2-44c8-a543-3ad5442c2f64	ONT_GM12878_R2	hg38_SIRV	chr16	58542472	58532247	-	10	1514	44205	366846	ENSG00000125107.17	ENCODEHT000366846	CNOT1	ENCODEHT000366846	Known	ISM	Prefix	0.20000000298023224	None	None	None	None
m54284U_191111_172039/44697250/ccs	PB_GM12878_R2	hg38_SIRV	chr14	69767147	69771109	+	7	623	39266	365431	ENSG00000100650.15	ENCODEHT000365431	SRSF5	ENCODEHT000365431	Known	ISM	Prefix	0.5	None	None	None	None
f91686ee-bae7-419b-a4cb-26f54fe298e0	ONT_GM12878_R2	hg38_SIRV	chr1	26475188	26475972	+	1	774	859	366137	ENSG00000198830.10	ENCODEHT000366137	HMGN2	ENCODEHT000366137	Known	Genomic	None	0.10000000149011612	None	None	None	None
m54284U_191111_172039/174784804/ccs	PB_GM12878_R2	hg38_SIRV	chr17	36103834	36105597	+	3	636	46344	163144	ENSG00000275302.1	ENST00000615863.1	CCL4	CCL4-202	Known	Known	None	0.5	None	None	None	None
m54284U_191111_172039/63112088/ccs	PB_GM12878_R2	hg38_SIRV	chr22	40819346	40770088	-	9	1768	55450	198198	ENSG00000100372.14	ENST00000435456.6	SLC25A17	SLC25A17-210	Known	Known	None	0.6000000238418579	None	None	None	None
m54284U_191111_172039/67503666/ccs	PB_GM12878_R2	hg38_SIRV	chrX	12975110	12977218	+	3	617	55890	199688	ENSG00000205542.10	ENST00000451311.6	TMSB4X	TMSB4X-204	Known	Known	None	0.30000001192092896	None	None	None	None
m54284U_191111_172039/85789419/ccs	PB_GM12878_R2	hg38_SIRV	chr11	60455868	60470068	+	7	2588	31929	109773	ENSG00000156738.17	ENST00000345732.8	MS4A1	MS4A1-201	Known	Known	None	0.20000000298023224	None	None	None	None
m54284U_191111_172039/88606453/ccs	PB_GM12878_R2	hg38_SIRV	chr5	132737540	132710959	-	9	1311	16699	366830	ENSG00000131437.15	ENCODEHT000366830	KIF3A	ENCODEHT000366830	Known	ISM	Prefix	0.25	None	None	None	None
fd81913c-34f6-4166-93c5-fc46662d6d7a	ONT_GM12878_R1	hg38_SIRV	chr1	26475189	26475966	+	1	787	859	366137	ENSG00000198830.10	ENCODEHT000366137	HMGN2	ENCODEHT000366137	Known	Genomic	None	0.15000000596046448	None	None	None	None
m54284U_191110_105540/88345422/ccs	PB_GM12878_R1	hg38_SIRV	chr3	48609645	48599006	-	13	1590	10082	36762	ENSG00000010256.10	ENST00000203407.5	UQCRC1	UQCRC1-201	Known	Known	None	0.20000000298023224	None	None	None	None
m54284U_191110_105540/115934660/ccs	PB_GM12878_R1	hg38_SIRV	chr19	12681873	12675725	-	9	1330	49902	178054	ENSG00000095059.15	ENST00000210060.11	DHPS	DHPS-201	Known	Known	None	0.05000000074505806	None	None	None	None
m54284U_191111_172039/67504453/ccs	PB_GM12878_R2	hg38_SIRV	chrX	12975110	12977205	+	3	604	55890	199688	ENSG00000205542.10	ENST00000451311.6	TMSB4X	TMSB4X-204	Known	Known	None	0.6499999761581421	None	None	None	None
4f94845b-507e-4c56-8e41-5830083deee2	ONT_GM12878_R1	hg38_SIRV	chr15	69452851	69455511	+	4	447	41650	144582	ENSG00000137818.11	ENST00000260379.10	RPLP1	RPLP1-201	Known	Known	None	0.3499999940395355	None	None	None	None
db38e9e9-bcf5-4f5a-93ee-1f3ec575e6b4	ONT_GM12878_R1	hg38_SIRV	chr1	26475190	26475965	+	1	785	859	366137	ENSG00000198830.10	ENCODEHT000366137	HMGN2	ENCODEHT000366137	Known	Genomic	None	0.15000000596046448	None	None	None	None
cdeb7d78-a564-4fd8-9b81-038dac9ede44	ONT_GM12878_R2	hg38_SIRV	chr7	72628979	72574574	-	3	1406	21920	366847	ENSG00000277149.4	ENCODEHT000366847	TYW1B	ENCODEHT000366847	Known	ISM	Suffix	0.30000001192092896	None	None	None	None
m54284U_191111_172039/81332001/ccs	PB_GM12878_R2	hg38_SIRV	chr2	68365282	68397452	+	9	2758	6401	22404	ENSG00000115956.9	ENST00000234313.7	PLEK	PLEK-201	Known	Known	None	0.15000000596046448	None	None	None	None
m54284U_191111_172039/161612619/ccs	PB_GM12878_R2	hg38_SIRV	chr4	118278758	118279821	+	4	470	13983	51418	ENSG00000269893.6	ENST00000602819.5	SNHG8	SNHG8-205	Known	Known	None	0.15000000596046448	None	None	None	None
m54284U_191111_172039/45155308/ccs	PB_GM12878_R2	hg38_SIRV	chr14	69767150	69771663	+	7	2380	39266	365425	ENSG00000100650.15	ENCODEHT000365425	SRSF5	ENCODEHT000365425	Known	NIC	None	0.25	None	None	None	None
m54284U_191111_172039/63965632/ccs	PB_GM12878_R2	hg38_SIRV	chr22	40819344	40770088	-	9	1766	55450	198198	ENSG00000100372.14	ENST00000435456.6	SLC25A17	SLC25A17-210	Known	Known	None	0.6000000238418579	None	None	None	None
8daf517c-a2e8-4211-90dc-d6041029c979	ONT_GM12878_R1	hg38_SIRV	chr1	26475190	26475970	+	1	790	859	366137	ENSG00000198830.10	ENCODEHT000366137	HMGN2	ENCODEHT000366137	Known	Genomic	None	0.15000000596046448	None	None	None	None
m54284U_191111_172039/67504928/ccs	PB_GM12878_R2	hg38_SIRV	chrX	12975110	12977224	+	3	623	55890	199688	ENSG00000205542.10	ENST00000451311.6	TMSB4X	TMSB4X-204	Known	Known	None	0.05000000074505806	None	None	None	None
m54284U_191110_105540/65145631/ccs	PB_GM12878_R1	hg38_SIRV	chr17	36103835	36105614	+	3	652	46344	163144	ENSG00000275302.1	ENST00000615863.1	CCL4	CCL4-202	Known	Known	None	0.15000000596046448	None	None	None	None
m54284U_191110_105540/88671886/ccs	PB_GM12878_R1	hg38_SIRV	chr3	48609645	48599006	-	13	1590	10082	36762	ENSG00000010256.10	ENST00000203407.5	UQCRC1	UQCRC1-201	Known	Known	None	0.20000000298023224	None	None	None	None
m54284U_191111_172039/90833245/ccs	PB_GM12878_R2	hg38_SIRV	chr11	60455868	60469961	+	7	2481	31929	109773	ENSG00000156738.17	ENST00000345732.8	MS4A1	MS4A1-201	Known	Known	None	0.699999988079071	None	None	None	None
m54284U_191110_105540/130351817/ccs	PB_GM12878_R1	hg38_SIRV	chr19	12681868	12675725	-	9	1325	49902	178054	ENSG00000095059.15	ENST00000210060.11	DHPS	DHPS-201	Known	Known	None	0.05000000074505806	None	None	None	None
081c316d-5130-4ca1-b819-d4492d049929	ONT_GM12878_R1	hg38_SIRV	chr1	26475190	26475971	+	1	785	859	366137	ENSG00000198830.10	ENCODEHT000366137	HMGN2	ENCODEHT000366137	Known	Genomic	None	0.15000000596046448	None	None	None	None
m54284U_191111_172039/89131640/ccs	PB_GM12878_R2	hg38_SIRV	chr5	132737574	132710959	-	9	1345	16699	366830	ENSG00000131437.15	ENCODEHT000366830	KIF3A	ENCODEHT000366830	Known	ISM	Prefix	0.25	None	None	None	None
fd91c625-992f-4018-aad4-f9c5571015e2	ONT_GM12878_R2	hg38_SIRV	chr16	58542277	58534150	-	8	1259	44205	366848	ENSG00000125107.17	ENCODEHT000366848	CNOT1	ENCODEHT000366848	Known	ISM	Prefix	0.25	None	None	None	None
m54284U_191111_172039/65079045/ccs	PB_GM12878_R2	hg38_SIRV	chr22	40819367	40770088	-	9	1789	55450	198198	ENSG00000100372.14	ENST00000435456.6	SLC25A17	SLC25A17-210	Known	Known	None	0.6000000238418579	None	None	None	None
m54284U_191111_172039/67567823/ccs	PB_GM12878_R2	hg38_SIRV	chrX	12975110	12977226	+	3	625	55890	199688	ENSG00000205542.10	ENST00000451311.6	TMSB4X	TMSB4X-204	Known	Known	None	0.05000000074505806	None	None	None	None
041a0626-4942-41f7-9e1e-5791aae89307	ONT_GM12878_R1	hg38_SIRV	chr15	69452851	69455494	+	4	430	41650	144582	ENSG00000137818.11	ENST00000260379.10	RPLP1	RPLP1-201	Known	Known	None	0.20000000298023224	None	None	None	None
162bbb5d-9ef3-4bc5-a819-3f2e8a2e2214	ONT_GM12878_R1	hg38_SIRV	chr1	26475190	26475965	+	1	785	859	366137	ENSG00000198830.10	ENCODEHT000366137	HMGN2	ENCODEHT000366137	Known	Genomic	None	0.15000000596046448	None	None	None	None
m54284U_191111_172039/45483839/ccs	PB_GM12878_R2	hg38_SIRV	chr14	69767147	69771668	+	8	1154	39266	136729	ENSG00000100650.15	ENST00000557154.5	SRSF5	SRSF5-217	Known	Known	None	0.10000000149011612	None	None	None	None
m54284U_191111_172039/161941846/ccs	PB_GM12878_R2	hg38_SIRV	chr4	118278758	118279814	+	3	614	13983	51415	ENSG00000269893.6	ENST00000602414.5	SNHG8	SNHG8-201	Known	Known	None	0.15000000596046448	None	None	None	None
m54284U_191111_172039/66194125/ccs	PB_GM12878_R2	hg38_SIRV	chr22	40819345	40770088	-	9	1767	55450	198198	ENSG00000100372.14	ENST00000435456.6	SLC25A17	SLC25A17-210	Known	Known	None	0.6000000238418579	None	None	None	None
489c317b-96b0-4974-9a0b-4c8593428beb	ONT_GM12878_R1	hg38_SIRV	chr7	72629017	72574516	-	3	1426	21920	366847	ENSG00000277149.4	ENCODEHT000366847	TYW1B	ENCODEHT000366847	Known	ISM	Suffix	0.30000001192092896	None	None	None	None
m54284U_191111_172039/67567862/ccs	PB_GM12878_R2	hg38_SIRV	chrX	12975110	12977218	+	3	617	55890	199688	ENSG00000205542.10	ENST00000451311.6	TMSB4X	TMSB4X-204	Known	Known	None	0.30000001192092896	None	None	None	None
8a3d6aa1-b182-4c7f-b030-fbb0e2c362af	ONT_GM12878_R1	hg38_SIRV	chr1	26475190	26475965	+	1	769	859	366137	ENSG00000198830.10	ENCODEHT000366137	HMGN2	ENCODEHT000366137	Known	Genomic	None	0.15000000596046448	None	None	None	None
m54284U_191111_172039/81397265/ccs	PB_GM12878_R2	hg38_SIRV	chr2	68365282	68397446	+	9	2753	6401	22404	ENSG00000115956.9	ENST00000234313.7	PLEK	PLEK-201	Known	Known	None	0.20000000298023224	None	None	None	None
m54284U_191110_105540/155976651/ccs	PB_GM12878_R1	hg38_SIRV	chr19	12681865	12675725	-	9	1322	49902	178054	ENSG00000095059.15	ENST00000210060.11	DHPS	DHPS-201	Known	Known	None	0.05000000074505806	None	None	None	None
m54284U_191110_105540/88672373/ccs	PB_GM12878_R1	hg38_SIRV	chr3	48609645	48599006	-	13	1590	10082	36762	ENSG00000010256.10	ENST00000203407.5	UQCRC1	UQCRC1-201	Known	Known	None	0.20000000298023224	None	None	None	None
m54284U_191111_172039/70255121/ccs	PB_GM12878_R2	hg38_SIRV	chr22	40770602	40770084	-	1	704	55450	366723	ENSG00000100372.14	ENCODEHT000366723	SLC25A17	ENCODEHT000366723	Known	Genomic	None	0.6000000238418579	None	None	None	None
m54284U_191111_172039/91752836/ccs	PB_GM12878_R2	hg38_SIRV	chr11	60455868	60469959	+	7	2479	31929	109773	ENSG00000156738.17	ENST00000345732.8	MS4A1	MS4A1-201	Known	Known	None	0.6499999761581421	None	None	None	None
m54284U_191111_172039/162267332/ccs	PB_GM12878_R2	hg38_SIRV	chr4	118278758	118279821	+	1	1064	13984	51420	ENSG00000275994.1	ENST00000384096.1	SNORA24	SNORA24-201	Known	Known	None	0.15000000596046448	None	None	None	None
8b4d0be6-4f20-44d0-8383-5bb0b8b92076	ONT_GM12878_R1	hg38_SIRV	chr1	26475190	26475964	+	1	766	859	366137	ENSG00000198830.10	ENCODEHT000366137	HMGN2	ENCODEHT000366137	Known	Genomic	None	0.10000000149011612	None	None	None	None
m54284U_191111_172039/67568101/ccs	PB_GM12878_R2	hg38_SIRV	chrX	12975110	12977205	+	3	604	55890	199688	ENSG00000205542.10	ENST00000451311.6	TMSB4X	TMSB4X-204	Known	Known	None	0.6499999761581421	None	None	None	None
m54284U_191110_105540/110495460/ccs	PB_GM12878_R1	hg38_SIRV	chr17	36103835	36105599	+	3	637	46344	163144	ENSG00000275302.1	ENST00000615863.1	CCL4	CCL4-202	Known	Known	None	0.550000011920929	None	None	None	None
m54284U_191111_172039/96273504/ccs	PB_GM12878_R2	hg38_SIRV	chr5	132737541	132710959	-	9	1312	16699	366830	ENSG00000131437.15	ENCODEHT000366830	KIF3A	ENCODEHT000366830	Known	ISM	Prefix	0.25	None	None	None	None
70c06571-5dea-488d-8faf-f501c4b6ae79	ONT_GM12878_R1	hg38_SIRV	chr15	69452851	69455539	+	4	475	41650	144582	ENSG00000137818.11	ENST00000260379.10	RPLP1	RPLP1-201	Known	Known	None	0.15000000596046448	None	None	None	None
m54284U_191111_172039/45680574/ccs	PB_GM12878_R2	hg38_SIRV	chr14	69767148	69769592	+	5	749	39266	365426	ENSG00000100650.15	ENCODEHT000365426	SRSF5	ENCODEHT000365426	Known	ISM	Prefix	0.05000000074505806	None	None	None	None
44980a3d-b717-490b-a34a-43947edc1c6c	ONT_GM12878_R1	hg38_SIRV	chr1	26475190	26475962	+	1	782	859	366137	ENSG00000198830.10	ENCODEHT000366137	HMGN2	ENCODEHT000366137	Known	Genomic	None	0.10000000149011612	None	None	None	None
m54284U_191110_105540/157222863/ccs	PB_GM12878_R1	hg38_SIRV	chr19	12681831	12675725	-	9	1288	49902	178054	ENSG00000095059.15	ENST00000210060.11	DHPS	DHPS-201	Known	Known	None	0.05000000074505806	None	None	None	None
m54284U_191111_172039/71042392/ccs	PB_GM12878_R2	hg38_SIRV	chr22	40819356	40770088	-	9	1778	55450	198198	ENSG00000100372.14	ENST00000435456.6	SLC25A17	SLC25A17-210	Known	Known	None	0.6000000238418579	None	None	None	None
m54284U_191111_172039/67568916/ccs	PB_GM12878_R2	hg38_SIRV	chrX	12975110	12977219	+	3	618	55890	199688	ENSG00000205542.10	ENST00000451311.6	TMSB4X	TMSB4X-204	Known	Known	None	0.25	None	None	None	None
b4cb4555-9b79-4235-a22b-6ef2a7793f23	ONT_GM12878_R2	hg38_SIRV	chr16	58538217	58534189	-	4	652	44205	366849	ENSG00000125107.17	ENCODEHT000366849	CNOT1	ENCODEHT000366849	Known	ISM	Both	0.30000001192092896	None	None	None	None
m54284U_191110_105540/88736295/ccs	PB_GM12878_R1	hg38_SIRV	chr3	48609635	48599006	-	13	1595	10082	366850	ENSG00000010256.10	ENCODEHT000366850	UQCRC1	ENCODEHT000366850	Known	NIC	None	0.20000000298023224	None	None	None	None
fa8b8832-d689-41e7-9731-97143b9a42df	ONT_GM12878_R1	hg38_SIRV	chr7	72616818	72574584	-	2	1274	21920	366851	ENSG00000277149.4	ENCODEHT000366851	TYW1B	ENCODEHT000366851	Known	ISM	Suffix	0.30000001192092896	None	None	None	None
cc43b330-4bed-40fa-b8b6-cea3b8c73b3d	ONT_GM12878_R1	hg38_SIRV	chr1	26475190	26475971	+	1	785	859	366137	ENSG00000198830.10	ENCODEHT000366137	HMGN2	ENCODEHT000366137	Known	Genomic	None	0.15000000596046448	None	None	None	None
m54284U_191111_172039/81398438/ccs	PB_GM12878_R2	hg38_SIRV	chr2	68365282	68397452	+	9	2758	6401	22404	ENSG00000115956.9	ENST00000234313.7	PLEK	PLEK-201	Known	Known	None	0.15000000596046448	None	None	None	None
m54284U_191111_172039/67569444/ccs	PB_GM12878_R2	hg38_SIRV	chrX	12975110	12977198	+	3	597	55890	199688	ENSG00000205542.10	ENST00000451311.6	TMSB4X	TMSB4X-204	Known	Known	None	0.550000011920929	None	None	None	None
8a85545b-18bb-4cfa-b981-a9541e5bcfcf	ONT_GM12878_R1	hg38_SIRV	chr15	69452851	69455488	+	4	424	41650	144582	ENSG00000137818.11	ENST00000260379.10	RPLP1	RPLP1-201	Known	Known	None	0.20000000298023224	None	None	None	None
m54284U_191111_172039/95881713/ccs	PB_GM12878_R2	hg38_SIRV	chr11	60455868	60468271	+	7	965	31929	109777	ENSG00000156738.17	ENST00000534668.5	MS4A1	MS4A1-212	Known	Known	None	0.699999988079071	None	None	None	None
m54284U_191111_172039/162793443/ccs	PB_GM12878_R2	hg38_SIRV	chr4	118278758	118279814	+	3	614	13983	51415	ENSG00000269893.6	ENST00000602414.5	SNHG8	SNHG8-201	Known	Known	None	0.15000000596046448	None	None	None	None
36d06108-ef53-4631-874d-03fbce369a32	ONT_GM12878_R1	hg38_SIRV	chr1	26475190	26475943	+	1	745	859	366137	ENSG00000198830.10	ENCODEHT000366137	HMGN2	ENCODEHT000366137	Known	Genomic	None	0.4000000059604645	None	None	None	None
m54284U_191110_105540/175506439/ccs	PB_GM12878_R1	hg38_SIRV	chr19	12681863	12675725	-	9	1320	49902	178054	ENSG00000095059.15	ENST00000210060.11	DHPS	DHPS-201	Known	Known	None	0.05000000074505806	None	None	None	None
m54284U_191111_172039/75957849/ccs	PB_GM12878_R2	hg38_SIRV	chr22	40819335	40770088	-	9	1757	55450	198198	ENSG00000100372.14	ENST00000435456.6	SLC25A17	SLC25A17-210	Known	Known	None	0.6000000238418579	None	None	None	None
m54284U_191110_105540/123799651/ccs	PB_GM12878_R1	hg38_SIRV	chr17	36103835	36105568	+	3	606	46344	163144	ENSG00000275302.1	ENST00000615863.1	CCL4	CCL4-202	Known	Known	None	0.10000000149011612	None	None	None	None
m54284U_191111_172039/101255204/ccs	PB_GM12878_R2	hg38_SIRV	chr5	132737561	132710959	-	9	1332	16699	366830	ENSG00000131437.15	ENCODEHT000366830	KIF3A	ENCODEHT000366830	Known	ISM	Prefix	0.25	None	None	None	None
m54284U_191111_172039/67569486/ccs	PB_GM12878_R2	hg38_SIRV	chrX	12975110	12977226	+	3	625	55890	199688	ENSG00000205542.10	ENST00000451311.6	TMSB4X	TMSB4X-204	Known	Known	None	0.05000000074505806	None	None	None	None
m54284U_191111_172039/46008744/ccs	PB_GM12878_R2	hg38_SIRV	chr14	69767153	69771643	+	7	2364	39266	365449	ENSG00000100650.15	ENCODEHT000365449	SRSF5	ENCODEHT000365449	Known	NIC	None	0.10000000149011612	None	None	None	None
c17dcbc6-289d-422d-949e-6139a21dab55	ONT_GM12878_R2	hg38_SIRV	chr1	26475190	26475969	+	1	775	859	366137	ENSG00000198830.10	ENCODEHT000366137	HMGN2	ENCODEHT000366137	Known	Genomic	None	0.15000000596046448	None	None	None	None
m54284U_191110_105540/88932810/ccs	PB_GM12878_R1	hg38_SIRV	chr3	48609627	48599006	-	13	1572	10082	36762	ENSG00000010256.10	ENST00000203407.5	UQCRC1	UQCRC1-201	Known	Known	None	0.20000000298023224	None	None	None	None
m54284U_191111_172039/81462627/ccs	PB_GM12878_R2	hg38_SIRV	chr2	68365282	68397451	+	9	2751	6401	22404	ENSG00000115956.9	ENST00000234313.7	PLEK	PLEK-201	Known	Known	None	0.15000000596046448	None	None	None	None
m54284U_191110_105540/156763312/ccs	PB_GM12878_R1	hg38_SIRV	chr16	58538217	58536637	-	1	1581	44205	366852	ENSG00000125107.17	ENCODEHT000366852	CNOT1	ENCODEHT000366852	Known	Genomic	None	0.699999988079071	None	None	None	None
f4cff8ba-0a93-442e-9727-cf6cce3f0e34	ONT_GM12878_R2	hg38_SIRV	chr1	26475190	26475973	+	1	786	859	366137	ENSG00000198830.10	ENCODEHT000366137	HMGN2	ENCODEHT000366137	Known	Genomic	None	0.05000000074505806	None	None	None	None
m54284U_191110_105540/96471389/ccs	PB_GM12878_R1	hg38_SIRV	chr7	72828179	72574612	-	14	2997	21920	76503	ENSG00000277149.4	ENST00000620995.4	TYW1B	TYW1B-203	Known	Known	None	0.5	None	None	None	None
m54284U_191111_172039/67570246/ccs	PB_GM12878_R2	hg38_SIRV	chrX	12975110	12977226	+	3	625	55890	199688	ENSG00000205542.10	ENST00000451311.6	TMSB4X	TMSB4X-204	Known	Known	None	0.05000000074505806	None	None	None	None
m54284U_191111_172039/77203188/ccs	PB_GM12878_R2	hg38_SIRV	chr22	40819378	40770088	-	9	1800	55450	198198	ENSG00000100372.14	ENST00000435456.6	SLC25A17	SLC25A17-210	Known	Known	None	0.6000000238418579	None	None	None	None
6df02131-c204-4b73-9a49-cbb091b57a33	ONT_GM12878_R1	hg38_SIRV	chr15	69452851	69455539	+	4	475	41650	144582	ENSG00000137818.11	ENST00000260379.10	RPLP1	RPLP1-201	Known	Known	None	0.15000000596046448	None	None	None	None
m54284U_191111_172039/102107827/ccs	PB_GM12878_R2	hg38_SIRV	chr11	60455868	60470056	+	7	2576	31929	109773	ENSG00000156738.17	ENST00000345732.8	MS4A1	MS4A1-201	Known	Known	None	0.4000000059604645	None	None	None	None
m54284U_191111_172039/4326355/ccs	PB_GM12878_R2	hg38_SIRV	chr19	12681877	12675725	-	9	1334	49902	178054	ENSG00000095059.15	ENST00000210060.11	DHPS	DHPS-201	Known	Known	None	0.05000000074505806	None	None	None	None
95f7d326-1c3f-4f8b-8063-ebf263ec6b74	ONT_GM12878_R2	hg38_SIRV	chr1	26475190	26475971	+	1	791	859	366137	ENSG00000198830.10	ENCODEHT000366137	HMGN2	ENCODEHT000366137	Known	Genomic	None	0.15000000596046448	None	None	None	None
m54284U_191111_172039/4983378/ccs	PB_GM12878_R2	hg38_SIRV	chr19	12681898	12675725	-	9	1295	49900	366853	ENSG00000285589.1	ENCODEHT000366853	AC010422.8	ENCODEHT000366853	Known	NNC	None	0.05000000074505806	None	None	None	None
m54284U_191111_172039/166463497/ccs	PB_GM12878_R2	hg38_SIRV	chr4	118278758	118279821	+	3	621	13983	51415	ENSG00000269893.6	ENST00000602414.5	SNHG8	SNHG8-201	Known	Known	None	0.15000000596046448	None	None	None	None
m54284U_191110_105540/89063741/ccs	PB_GM12878_R1	hg38_SIRV	chr3	48609645	48599006	-	13	1590	10082	36762	ENSG00000010256.10	ENST00000203407.5	UQCRC1	UQCRC1-201	Known	Known	None	0.20000000298023224	None	None	None	None
m54284U_191111_172039/103418447/ccs	PB_GM12878_R2	hg38_SIRV	chr5	132737607	132710959	-	9	1378	16699	366830	ENSG00000131437.15	ENCODEHT000366830	KIF3A	ENCODEHT000366830	Known	ISM	Prefix	0.25	None	None	None	None
m54284U_191111_172039/47711145/ccs	PB_GM12878_R2	hg38_SIRV	chr14	69767143	69771103	+	6	1832	39266	365440	ENSG00000100650.15	ENCODEHT000365440	SRSF5	ENCODEHT000365440	Known	ISM	Prefix	0.44999998807907104	None	None	None	None
m54284U_191111_172039/7538447/ccs	PB_GM12878_R2	hg38_SIRV	chr17	36103835	36105590	+	3	628	46344	163144	ENSG00000275302.1	ENST00000615863.1	CCL4	CCL4-202	Known	Known	None	0.699999988079071	None	None	None	None
898eb963-a59a-4f65-a954-e35ec20632c7	ONT_GM12878_R2	hg38_SIRV	chr1	26475190	26475937	+	1	736	859	366137	ENSG00000198830.10	ENCODEHT000366137	HMGN2	ENCODEHT000366137	Known	Genomic	None	0.3499999940395355	None	None	None	None
m54284U_191111_172039/67633234/ccs	PB_GM12878_R2	hg38_SIRV	chrX	12975110	12977218	+	3	617	55890	199688	ENSG00000205542.10	ENST00000451311.6	TMSB4X	TMSB4X-204	Known	Known	None	0.30000001192092896	None	None	None	None
m54284U_191111_172039/79759586/ccs	PB_GM12878_R2	hg38_SIRV	chr22	40819349	40770088	-	9	1771	55450	198198	ENSG00000100372.14	ENST00000435456.6	SLC25A17	SLC25A17-210	Known	Known	None	0.6000000238418579	None	None	None	None
m54284U_191111_172039/81593465/ccs	PB_GM12878_R2	hg38_SIRV	chr2	68365282	68397437	+	9	2742	6401	22404	ENSG00000115956.9	ENST00000234313.7	PLEK	PLEK-201	Known	Known	None	0.20000000298023224	None	None	None	None
m54284U_191111_172039/110037463/ccs	PB_GM12878_R2	hg38_SIRV	chr7	72828203	72574999	-	14	2634	21920	76503	ENSG00000277149.4	ENST00000620995.4	TYW1B	TYW1B-203	Known	Known	None	0.44999998807907104	None	None	None	None
796baf89-3131-4908-8204-8d90e06a64c4	ONT_GM12878_R1	hg38_SIRV	chr15	69452851	69455539	+	4	475	41650	144582	ENSG00000137818.11	ENST00000260379.10	RPLP1	RPLP1-201	Known	Known	None	0.15000000596046448	None	None	None	None
f927f7af-f839-4a75-9ca8-a5a2bf2466b5	ONT_GM12878_R2	hg38_SIRV	chr1	26475190	26475972	+	1	786	859	366137	ENSG00000198830.10	ENCODEHT000366137	HMGN2	ENCODEHT000366137	Known	Genomic	None	0.10000000149011612	None	None	None	None
m54284U_191110_105540/89326263/ccs	PB_GM12878_R1	hg38_SIRV	chr3	48609645	48599006	-	13	1590	10082	36762	ENSG00000010256.10	ENST00000203407.5	UQCRC1	UQCRC1-201	Known	Known	None	0.20000000298023224	None	None	None	None
m54284U_191111_172039/67633363/ccs	PB_GM12878_R2	hg38_SIRV	chrX	12975110	12977226	+	3	625	55890	199688	ENSG00000205542.10	ENST00000451311.6	TMSB4X	TMSB4X-204	Known	Known	None	0.05000000074505806	None	None	None	None
m54284U_191111_172039/102301825/ccs	PB_GM12878_R2	hg38_SIRV	chr11	60455890	60469961	+	8	2744	31929	364732	ENSG00000156738.17	ENCODEHT000364732	MS4A1	ENCODEHT000364732	Known	NIC	None	0.699999988079071	None	None	None	None
c88babad-052d-4c98-9845-dc660f28baac	ONT_GM12878_R1	hg38_SIRV	chr1	26475191	26475928	+	1	709	859	366137	ENSG00000198830.10	ENCODEHT000366137	HMGN2	ENCODEHT000366137	Known	Genomic	None	0.4000000059604645	None	None	None	None
m54284U_191111_172039/13697926/ccs	PB_GM12878_R2	hg38_SIRV	chr19	12681235	12675725	-	9	1213	49902	178058	ENSG00000095059.15	ENST00000594424.5	DHPS	DHPS-207	Known	Known	None	0.05000000074505806	None	None	None	None
m54284U_191111_172039/80415328/ccs	PB_GM12878_R2	hg38_SIRV	chr22	40819344	40770089	-	8	1676	55450	366771	ENSG00000100372.14	ENCODEHT000366771	SLC25A17	ENCODEHT000366771	Known	NIC	None	0.6000000238418579	None	None	None	None
m54284U_191111_172039/49546975/ccs	PB_GM12878_R2	hg38_SIRV	chr14	69767167	69771998	+	8	1480	39266	365421	ENSG00000100650.15	ENCODEHT000365421	SRSF5	ENCODEHT000365421	Known	NIC	None	0.25	None	None	None	None
m54284U_191111_172039/170198623/ccs	PB_GM12878_R2	hg38_SIRV	chr4	118278758	118279820	+	3	620	13983	51415	ENSG00000269893.6	ENST00000602414.5	SNHG8	SNHG8-201	Known	Known	None	0.15000000596046448	None	None	None	None
d0807410-089f-4519-8de5-104ff8cae344	ONT_GM12878_R2	hg38_SIRV	chr16	58538884	58537125	-	4	488	44205	366854	ENSG00000125107.17	ENCODEHT000366854	CNOT1	ENCODEHT000366854	Known	ISM	Prefix	0.30000001192092896	None	None	None	None
m54284U_191111_172039/67633604/ccs	PB_GM12878_R2	hg38_SIRV	chrX	12975110	12977198	+	3	597	55890	199688	ENSG00000205542.10	ENST00000451311.6	TMSB4X	TMSB4X-204	Known	Known	None	0.550000011920929	None	None	None	None
m54284U_191111_172039/130549195/ccs	PB_GM12878_R2	hg38_SIRV	chr5	132737594	132710959	-	9	1365	16699	366830	ENSG00000131437.15	ENCODEHT000366830	KIF3A	ENCODEHT000366830	Known	ISM	Prefix	0.25	None	None	None	None
m54284U_191110_105540/90900065/ccs	PB_GM12878_R1	hg38_SIRV	chr3	48609645	48599006	-	13	1590	10082	36762	ENSG00000010256.10	ENST00000203407.5	UQCRC1	UQCRC1-201	Known	Known	None	0.20000000298023224	None	None	None	None
1c9024d0-43fa-49f2-9043-68e2d8de34aa	ONT_GM12878_R1	hg38_SIRV	chr1	26475191	26475972	+	1	782	859	366137	ENSG00000198830.10	ENCODEHT000366137	HMGN2	ENCODEHT000366137	Known	Genomic	None	0.10000000149011612	None	None	None	None
c8235c29-0956-4b9e-87de-840b507d01af	ONT_GM12878_R2	hg38_SIRV	chr15	69452851	69455500	+	4	436	41650	144582	ENSG00000137818.11	ENST00000260379.10	RPLP1	RPLP1-201	Known	Known	None	0.3499999940395355	None	None	None	None
m54284U_191111_172039/9896187/ccs	PB_GM12878_R2	hg38_SIRV	chr17	36103835	36105601	+	3	639	46344	163144	ENSG00000275302.1	ENST00000615863.1	CCL4	CCL4-202	Known	Known	None	0.550000011920929	None	None	None	None
m54284U_191111_172039/81724829/ccs	PB_GM12878_R2	hg38_SIRV	chr2	68365282	68397452	+	9	2757	6401	22404	ENSG00000115956.9	ENST00000234313.7	PLEK	PLEK-201	Known	Known	None	0.15000000596046448	None	None	None	None
m54284U_191111_172039/117181001/ccs	PB_GM12878_R2	hg38_SIRV	chr7	72577878	72579121	+	1	1244	84112	366855	ENCODEHG000084112	ENCODEHT000366855	ENCODEHG000084112	ENCODEHT000366855	Antisense	Antisense	None	0.4000000059604645	None	None	None	None
m54284U_191111_172039/67634175/ccs	PB_GM12878_R2	hg38_SIRV	chrX	12975110	12977218	+	3	617	55890	199688	ENSG00000205542.10	ENST00000451311.6	TMSB4X	TMSB4X-204	Known	Known	None	0.30000001192092896	None	None	None	None
b4486b5e-3a69-403e-8491-b34b58c0eb32	ONT_GM12878_R1	hg38_SIRV	chr16	58556977	58543330	-	13	2338	44205	366856	ENSG00000125107.17	ENCODEHT000366856	CNOT1	ENCODEHT000366856	Known	NNC	None	0.4000000059604645	None	None	None	None
bb0fdfba-2e93-4770-b083-e57d66527ff2	ONT_GM12878_R1	hg38_SIRV	chr1	26475191	26475971	+	1	782	859	366137	ENSG00000198830.10	ENCODEHT000366137	HMGN2	ENCODEHT000366137	Known	Genomic	None	0.15000000596046448	None	None	None	None
m54284U_191111_172039/81921130/ccs	PB_GM12878_R2	hg38_SIRV	chr22	40819337	40770088	-	9	1759	55450	198198	ENSG00000100372.14	ENST00000435456.6	SLC25A17	SLC25A17-210	Known	Known	None	0.6000000238418579	None	None	None	None
m54284U_191111_172039/108528260/ccs	PB_GM12878_R2	hg38_SIRV	chr11	60455868	60469169	+	7	1689	31929	109773	ENSG00000156738.17	ENST00000345732.8	MS4A1	MS4A1-201	Known	Known	None	0.699999988079071	None	None	None	None
m54284U_191111_172039/52431010/ccs	PB_GM12878_R2	hg38_SIRV	chr19	12681877	12675725	-	9	1334	49902	178054	ENSG00000095059.15	ENST00000210060.11	DHPS	DHPS-201	Known	Known	None	0.05000000074505806	None	None	None	None
m54284U_191111_172039/50333877/ccs	PB_GM12878_R2	hg38_SIRV	chr14	69767167	69771998	+	8	1480	39266	365421	ENSG00000100650.15	ENCODEHT000365421	SRSF5	ENCODEHT000365421	Known	NIC	None	0.25	None	None	None	None
m54284U_191111_172039/176816955/ccs	PB_GM12878_R2	hg38_SIRV	chr4	118278758	118279822	+	3	277	13983	51416	ENSG00000269893.6	ENST00000602520.5	SNHG8	SNHG8-203	Known	Known	None	0.20000000298023224	None	None	None	None
5baf1062-dc4d-45b4-8a51-13a5fe900296	ONT_GM12878_R1	hg38_SIRV	chr1	26475191	26475968	+	1	787	859	366137	ENSG00000198830.10	ENCODEHT000366137	HMGN2	ENCODEHT000366137	Known	Genomic	None	0.15000000596046448	None	None	None	None
m54284U_191111_172039/67635115/ccs	PB_GM12878_R2	hg38_SIRV	chrX	12975110	12977218	+	3	617	55890	199688	ENSG00000205542.10	ENST00000451311.6	TMSB4X	TMSB4X-204	Known	Known	None	0.30000001192092896	None	None	None	None
m54284U_191110_105540/90900179/ccs	PB_GM12878_R1	hg38_SIRV	chr3	48609645	48599006	-	13	1590	10082	36762	ENSG00000010256.10	ENST00000203407.5	UQCRC1	UQCRC1-201	Known	Known	None	0.20000000298023224	None	None	None	None
1269427a-10b8-48c9-9d98-93849c15432c	ONT_GM12878_R2	hg38_SIRV	chr15	69452852	69455259	+	3	335	41650	349793	ENSG00000137818.11	ENCODEHT000349793	RPLP1	ENCODEHT000349793	Known	ISM	Prefix	0.05000000074505806	None	None	None	None
m54284U_191111_172039/135594402/ccs	PB_GM12878_R2	hg38_SIRV	chr5	132737572	132710959	-	9	1343	16699	366830	ENSG00000131437.15	ENCODEHT000366830	KIF3A	ENCODEHT000366830	Known	ISM	Prefix	0.25	None	None	None	None
m54284U_191111_172039/12649612/ccs	PB_GM12878_R2	hg38_SIRV	chr17	36103835	36105601	+	3	639	46344	163144	ENSG00000275302.1	ENST00000615863.1	CCL4	CCL4-202	Known	Known	None	0.550000011920929	None	None	None	None
m54284U_191111_172039/81725966/ccs	PB_GM12878_R2	hg38_SIRV	chr2	68365282	68397359	+	9	2663	6401	22404	ENSG00000115956.9	ENST00000234313.7	PLEK	PLEK-201	Known	Known	None	0.30000001192092896	None	None	None	None
m54284U_191111_172039/82510576/ccs	PB_GM12878_R2	hg38_SIRV	chr22	40792671	40770092	-	6	1488	55450	366767	ENSG00000100372.14	ENCODEHT000366767	SLC25A17	ENCODEHT000366767	Known	ISM	Suffix	0.6000000238418579	None	None	None	None
m54284U_191111_172039/67636037/ccs	PB_GM12878_R2	hg38_SIRV	chrX	12975110	12977205	+	3	604	55890	199688	ENSG00000205542.10	ENST00000451311.6	TMSB4X	TMSB4X-204	Known	Known	None	0.6499999761581421	None	None	None	None
38e58784-4b9b-4b37-9ec3-c54b254d7683	ONT_GM12878_R1	hg38_SIRV	chr1	26475191	26475974	+	1	786	859	366137	ENSG00000198830.10	ENCODEHT000366137	HMGN2	ENCODEHT000366137	Known	Genomic	None	0.05000000074505806	None	None	None	None
m54284U_191111_172039/55247775/ccs	PB_GM12878_R2	hg38_SIRV	chr19	12681877	12675725	-	9	1334	49902	178054	ENSG00000095059.15	ENST00000210060.11	DHPS	DHPS-201	Known	Known	None	0.05000000074505806	None	None	None	None
m54284U_191110_105540/91031828/ccs	PB_GM12878_R1	hg38_SIRV	chr3	48609629	48599006	-	13	1574	10082	36762	ENSG00000010256.10	ENST00000203407.5	UQCRC1	UQCRC1-201	Known	Known	None	0.20000000298023224	None	None	None	None
m54284U_191111_172039/50464000/ccs	PB_GM12878_R2	hg38_SIRV	chr14	69767167	69771844	+	8	1342	39266	365421	ENSG00000100650.15	ENCODEHT000365421	SRSF5	ENCODEHT000365421	Known	NIC	None	0.4000000059604645	None	None	None	None
m54284U_191111_172039/114623042/ccs	PB_GM12878_R2	hg38_SIRV	chr11	60455868	60470056	+	7	2576	31929	109773	ENSG00000156738.17	ENST00000345732.8	MS4A1	MS4A1-201	Known	Known	None	0.4000000059604645	None	None	None	None
2cb4910f-f190-4b1d-87c2-1c60aa1ad91a	ONT_GM12878_R1	hg38_SIRV	chr1	26475191	26475972	+	1	781	859	366137	ENSG00000198830.10	ENCODEHT000366137	HMGN2	ENCODEHT000366137	Known	Genomic	None	0.10000000149011612	None	None	None	None
2b1f4a65-4a27-4edc-aafd-cc5863a6e353	ONT_GM12878_R2	hg38_SIRV	chr16	58553863	58543330	-	10	1817	44205	366857	ENSG00000125107.17	ENCODEHT000366857	CNOT1	ENCODEHT000366857	Known	ISM	Suffix	0.4000000059604645	None	None	None	None
m54284U_191111_172039/67699723/ccs	PB_GM12878_R2	hg38_SIRV	chrX	12975110	12977226	+	3	625	55890	199688	ENSG00000205542.10	ENST00000451311.6	TMSB4X	TMSB4X-204	Known	Known	None	0.05000000074505806	None	None	None	None
d96f3cf5-bf95-4bbb-a593-2bf86da71f66	ONT_GM12878_R2	hg38_SIRV	chr7	72828189	72616672	-	13	1899	21920	366858	ENSG00000277149.4	ENCODEHT000366858	TYW1B	ENCODEHT000366858	Known	ISM	Prefix	0.5	None	None	None	None
m54284U_191111_172039/83689931/ccs	PB_GM12878_R2	hg38_SIRV	chr22	40819337	40770088	-	9	1759	55450	198198	ENSG00000100372.14	ENST00000435456.6	SLC25A17	SLC25A17-210	Known	Known	None	0.6000000238418579	None	None	None	None
244aa8f3-36c2-4c1e-b178-3ea7a94ffe7a	ONT_GM12878_R2	hg38_SIRV	chr15	69452851	69455543	+	4	479	41650	144582	ENSG00000137818.11	ENST00000260379.10	RPLP1	RPLP1-201	Known	Known	None	0.05000000074505806	None	None	None	None
m54284U_191111_172039/176948051/ccs	PB_GM12878_R2	hg38_SIRV	chr4	118278758	118279821	+	4	470	13983	51418	ENSG00000269893.6	ENST00000602819.5	SNHG8	SNHG8-205	Known	Known	None	0.15000000596046448	None	None	None	None
374fedff-6f61-4d23-b76e-71029c121638	ONT_GM12878_R2	hg38_SIRV	chr1	26475191	26475971	+	1	782	859	366137	ENSG00000198830.10	ENCODEHT000366137	HMGN2	ENCODEHT000366137	Known	Genomic	None	0.15000000596046448	None	None	None	None
m54284U_191111_172039/67699869/ccs	PB_GM12878_R2	hg38_SIRV	chrX	12975110	12977226	+	3	625	55890	199688	ENSG00000205542.10	ENST00000451311.6	TMSB4X	TMSB4X-204	Known	Known	None	0.05000000074505806	None	None	None	None
m54284U_191111_172039/79169150/ccs	PB_GM12878_R2	hg38_SIRV	chr19	12681843	12675725	-	9	1300	49902	178054	ENSG00000095059.15	ENST00000210060.11	DHPS	DHPS-201	Known	Known	None	0.05000000074505806	None	None	None	None
m54284U_191111_172039/139461180/ccs	PB_GM12878_R2	hg38_SIRV	chr5	132737556	132710959	-	9	1327	16699	366830	ENSG00000131437.15	ENCODEHT000366830	KIF3A	ENCODEHT000366830	Known	ISM	Prefix	0.25	None	None	None	None
m54284U_191110_105540/91751762/ccs	PB_GM12878_R1	hg38_SIRV	chr3	48609645	48599006	-	13	1590	10082	36762	ENSG00000010256.10	ENST00000203407.5	UQCRC1	UQCRC1-201	Known	Known	None	0.20000000298023224	None	None	None	None
m54284U_191111_172039/81920107/ccs	PB_GM12878_R2	hg38_SIRV	chr2	68365282	68397452	+	9	2757	6401	22404	ENSG00000115956.9	ENST00000234313.7	PLEK	PLEK-201	Known	Known	None	0.15000000596046448	None	None	None	None
801b20fc-7499-4db4-8600-65c26b028e04	ONT_GM12878_R2	hg38_SIRV	chr1	26475191	26475971	+	1	790	859	366137	ENSG00000198830.10	ENCODEHT000366137	HMGN2	ENCODEHT000366137	Known	Genomic	None	0.15000000596046448	None	None	None	None
m54284U_191111_172039/26150121/ccs	PB_GM12878_R2	hg38_SIRV	chr17	36103764	36105634	+	2	1188	46344	365517	ENSG00000275302.1	ENCODEHT000365517	CCL4	ENCODEHT000365517	Known	ISM	Suffix	0.4000000059604645	None	None	None	None
m54284U_191111_172039/67700386/ccs	PB_GM12878_R2	hg38_SIRV	chrX	12975110	12977203	+	3	602	55890	199688	ENSG00000205542.10	ENST00000451311.6	TMSB4X	TMSB4X-204	Known	Known	None	0.6499999761581421	None	None	None	None
m54284U_191111_172039/53086366/ccs	PB_GM12878_R2	hg38_SIRV	chr14	69767143	69771116	+	6	1845	39266	365440	ENSG00000100650.15	ENCODEHT000365440	SRSF5	ENCODEHT000365440	Known	ISM	Prefix	0.6499999761581421	None	None	None	None
m54284U_191111_172039/87100233/ccs	PB_GM12878_R2	hg38_SIRV	chr22	40819346	40770088	-	6	1491	55450	366730	ENSG00000100372.14	ENCODEHT000366730	SLC25A17	ENCODEHT000366730	Known	NIC	None	0.6000000238418579	None	None	None	None
m54284U_191111_172039/143460159/ccs	PB_GM12878_R2	hg38_SIRV	chr11	60455868	60465943	+	6	797	31929	364738	ENSG00000156738.17	ENCODEHT000364738	MS4A1	ENCODEHT000364738	Known	ISM	Prefix	0.44999998807907104	None	None	None	None
b6a7f74b-f743-40fd-a466-bb55cbe54a74	ONT_GM12878_R2	hg38_SIRV	chr1	26475191	26475971	+	1	790	859	366137	ENSG00000198830.10	ENCODEHT000366137	HMGN2	ENCODEHT000366137	Known	Genomic	None	0.15000000596046448	None	None	None	None
6504a427-61b3-42bf-b5a2-11bd1904a22d	ONT_GM12878_R2	hg38_SIRV	chr15	69452851	69455506	+	3	361	41650	144583	ENSG00000137818.11	ENST00000357790.5	RPLP1	RPLP1-202	Known	Known	None	0.30000001192092896	None	None	None	None
m54284U_191111_172039/176030058/ccs	PB_GM12878_R2	hg38_SIRV	chr7	72628712	72628107	-	1	606	21920	366859	ENSG00000277149.4	ENCODEHT000366859	TYW1B	ENCODEHT000366859	Known	Genomic	None	0.20000000298023224	None	None	None	None
m54284U_191111_172039/79956561/ccs	PB_GM12878_R2	hg38_SIRV	chr19	12681857	12675725	-	9	1314	49902	178054	ENSG00000095059.15	ENST00000210060.11	DHPS	DHPS-201	Known	Known	None	0.05000000074505806	None	None	None	None
m54284U_191111_172039/67764845/ccs	PB_GM12878_R2	hg38_SIRV	chrX	12975110	12977205	+	3	604	55890	199688	ENSG00000205542.10	ENST00000451311.6	TMSB4X	TMSB4X-204	Known	Known	None	0.6499999761581421	None	None	None	None
m54284U_191111_172039/158664319/ccs	PB_GM12878_R2	hg38_SIRV	chr11	60455894	60457447	+	1	1651	31929	364762	ENSG00000156738.17	ENCODEHT000364762	MS4A1	ENCODEHT000364762	Known	Genomic	None	0.6000000238418579	None	None	None	None
0b5747d1-424d-4420-9ead-5832a9c4bcb2	ONT_GM12878_R2	hg38_SIRV	chr1	26475191	26475971	+	1	784	859	366137	ENSG00000198830.10	ENCODEHT000366137	HMGN2	ENCODEHT000366137	Known	Genomic	None	0.15000000596046448	None	None	None	None
m54284U_191111_172039/178391801/ccs	PB_GM12878_R2	hg38_SIRV	chr4	118278758	118279822	+	3	622	13983	51415	ENSG00000269893.6	ENST00000602414.5	SNHG8	SNHG8-201	Known	Known	None	0.20000000298023224	None	None	None	None
m54284U_191110_105540/91753075/ccs	PB_GM12878_R1	hg38_SIRV	chr3	48609645	48599006	-	13	1590	10082	36762	ENSG00000010256.10	ENST00000203407.5	UQCRC1	UQCRC1-201	Known	Known	None	0.20000000298023224	None	None	None	None
13b74261-9da3-4828-be5d-9ff4d028fe27	ONT_GM12878_R2	hg38_SIRV	chr16	58545393	58543330	-	2	607	44205	366860	ENSG00000125107.17	ENCODEHT000366860	CNOT1	ENCODEHT000366860	Known	ISM	Both	0.4000000059604645	None	None	None	None
m54284U_191111_172039/140839531/ccs	PB_GM12878_R2	hg38_SIRV	chr5	132737572	132710959	-	9	1343	16699	366830	ENSG00000131437.15	ENCODEHT000366830	KIF3A	ENCODEHT000366830	Known	ISM	Prefix	0.25	None	None	None	None
m54284U_191111_172039/81920737/ccs	PB_GM12878_R2	hg38_SIRV	chr2	68365282	68397452	+	9	2758	6401	22404	ENSG00000115956.9	ENST00000234313.7	PLEK	PLEK-201	Known	Known	None	0.15000000596046448	None	None	None	None
m54284U_191111_172039/87425774/ccs	PB_GM12878_R2	hg38_SIRV	chr22	40819303	40770088	-	9	1725	55450	198198	ENSG00000100372.14	ENST00000435456.6	SLC25A17	SLC25A17-210	Known	Known	None	0.6000000238418579	None	None	None	None
692dc1d8-510a-4905-9b04-ec3693434342	ONT_GM12878_R1	hg38_SIRV	chr1	26475192	26475970	+	1	768	859	366137	ENSG00000198830.10	ENCODEHT000366137	HMGN2	ENCODEHT000366137	Known	Genomic	None	0.15000000596046448	None	None	None	None
m54284U_191111_172039/54003584/ccs	PB_GM12878_R2	hg38_SIRV	chr14	69767147	69771986	+	8	1472	39266	136729	ENSG00000100650.15	ENST00000557154.5	SRSF5	SRSF5-217	Known	Known	None	0.6000000238418579	None	None	None	None
m54284U_191111_172039/67765318/ccs	PB_GM12878_R2	hg38_SIRV	chrX	12975110	12977204	+	3	603	55890	199688	ENSG00000205542.10	ENST00000451311.6	TMSB4X	TMSB4X-204	Known	Known	None	0.6499999761581421	None	None	None	None
m54284U_191111_172039/107217717/ccs	PB_GM12878_R2	hg38_SIRV	chr17	36103835	36105613	+	3	651	46344	163144	ENSG00000275302.1	ENST00000615863.1	CCL4	CCL4-202	Known	Known	None	0.20000000298023224	None	None	None	None
m54284U_191111_172039/91161853/ccs	PB_GM12878_R2	hg38_SIRV	chr19	12681846	12675726	-	9	1250	49902	366169	ENSG00000095059.15	ENCODEHT000366169	DHPS	ENCODEHT000366169	Known	NIC	None	0.05000000074505806	None	None	None	None
6a193020-79ef-4180-ac18-216e11df2311	ONT_GM12878_R2	hg38_SIRV	chr15	69452851	69455539	+	4	475	41650	144582	ENSG00000137818.11	ENST00000260379.10	RPLP1	RPLP1-201	Known	Known	None	0.15000000596046448	None	None	None	None
27ebeb27-d5ac-4d6b-ade4-9a53b247705b	ONT_GM12878_R2	hg38_SIRV	chr1	26475192	26475972	+	1	780	859	366137	ENSG00000198830.10	ENCODEHT000366137	HMGN2	ENCODEHT000366137	Known	Genomic	None	0.10000000149011612	None	None	None	None
m54284U_191111_172039/160695169/ccs	PB_GM12878_R2	hg38_SIRV	chr7	72660285	72660374	+	1	90	84113	366861	ENCODEHG000084113	ENCODEHT000366861	ENCODEHG000084113	ENCODEHT000366861	Antisense	Antisense	None	0.75	None	None	None	None
m54284U_191111_172039/173539992/ccs	PB_GM12878_R2	hg38_SIRV	chr11	60455868	60468442	+	7	962	31929	109773	ENSG00000156738.17	ENST00000345732.8	MS4A1	MS4A1-201	Known	Known	None	0.44999998807907104	None	None	None	None
m54284U_191110_105540/92930096/ccs	PB_GM12878_R1	hg38_SIRV	chr3	48609626	48599011	-	12	1497	10082	365028	ENSG00000010256.10	ENCODEHT000365028	UQCRC1	ENCODEHT000365028	Known	ISM	Suffix	0.20000000298023224	None	None	None	None
m54284U_191111_172039/89457306/ccs	PB_GM12878_R2	hg38_SIRV	chr22	40819364	40770088	-	9	1786	55450	198198	ENSG00000100372.14	ENST00000435456.6	SLC25A17	SLC25A17-210	Known	Known	None	0.6000000238418579	None	None	None	None
6b8ed51a-9ba1-4c38-8c13-06db9747d048	ONT_GM12878_R1	hg38_SIRV	chr1	26475193	26475963	+	1	771	859	366137	ENSG00000198830.10	ENCODEHT000366137	HMGN2	ENCODEHT000366137	Known	Genomic	None	0.10000000149011612	None	None	None	None
m54284U_191111_172039/67765544/ccs	PB_GM12878_R2	hg38_SIRV	chrX	12975110	12977224	+	3	623	55890	199688	ENSG00000205542.10	ENST00000451311.6	TMSB4X	TMSB4X-204	Known	Known	None	0.05000000074505806	None	None	None	None
m54284U_191111_172039/178914804/ccs	PB_GM12878_R2	hg38_SIRV	chr4	118278758	118279821	+	3	276	13983	51416	ENSG00000269893.6	ENST00000602520.5	SNHG8	SNHG8-203	Known	Known	None	0.15000000596046448	None	None	None	None
m54284U_191111_172039/111413334/ccs	PB_GM12878_R2	hg38_SIRV	chr19	12681883	12675725	-	9	1340	49902	178054	ENSG00000095059.15	ENST00000210060.11	DHPS	DHPS-201	Known	Known	None	0.05000000074505806	None	None	None	None
m54284U_191111_172039/58459784/ccs	PB_GM12878_R2	hg38_SIRV	chr14	69767156	69771106	+	7	618	39266	365423	ENSG00000100650.15	ENCODEHT000365423	SRSF5	ENCODEHT000365423	Known	ISM	Prefix	0.5	None	None	None	None
m54284U_191111_172039/150800730/ccs	PB_GM12878_R2	hg38_SIRV	chr5	132737587	132710959	-	9	1358	16699	366830	ENSG00000131437.15	ENCODEHT000366830	KIF3A	ENCODEHT000366830	Known	ISM	Prefix	0.25	None	None	None	None
m54284U_191111_172039/81986266/ccs	PB_GM12878_R2	hg38_SIRV	chr2	68365282	68397452	+	9	2756	6401	22404	ENSG00000115956.9	ENST00000234313.7	PLEK	PLEK-201	Known	Known	None	0.15000000596046448	None	None	None	None
m54284U_191111_172039/67766686/ccs	PB_GM12878_R2	hg38_SIRV	chrX	12975110	12977218	+	3	617	55890	199688	ENSG00000205542.10	ENST00000451311.6	TMSB4X	TMSB4X-204	Known	Known	None	0.30000001192092896	None	None	None	None
4b830b95-e472-49ec-8e75-422cdd3f5e9f	ONT_GM12878_R1	hg38_SIRV	chr1	26475193	26475966	+	1	768	859	366137	ENSG00000198830.10	ENCODEHT000366137	HMGN2	ENCODEHT000366137	Known	Genomic	None	0.15000000596046448	None	None	None	None
0c389a00-0f5b-4cfb-b627-9f264ffd854f	ONT_GM12878_R2	hg38_SIRV	chr15	69452851	69455543	+	4	479	41650	144582	ENSG00000137818.11	ENST00000260379.10	RPLP1	RPLP1-201	Known	Known	None	0.05000000074505806	None	None	None	None
m54284U_191111_172039/119212718/ccs	PB_GM12878_R2	hg38_SIRV	chr17	36103835	36105597	+	3	635	46344	163144	ENSG00000275302.1	ENST00000615863.1	CCL4	CCL4-202	Known	Known	None	0.5	None	None	None	None
m54284U_191111_172039/90374940/ccs	PB_GM12878_R2	hg38_SIRV	chr22	40819366	40770088	-	9	1788	55450	198198	ENSG00000100372.14	ENST00000435456.6	SLC25A17	SLC25A17-210	Known	Known	None	0.6000000238418579	None	None	None	None
9ccb8cf2-4a74-4627-82c6-98424a75131e	ONT_GM12878_R1	hg38_SIRV	chr11	60455868	60470019	+	8	2632	31929	366862	ENSG00000156738.17	ENCODEHT000366862	MS4A1	ENCODEHT000366862	Known	NIC	None	0.5	None	None	None	None
d5825d53-7cb5-4a17-a027-1a7470082f8d	ONT_GM12878_R1	hg38_SIRV	chr1	26475193	26475971	+	1	780	859	366137	ENSG00000198830.10	ENCODEHT000366137	HMGN2	ENCODEHT000366137	Known	Genomic	None	0.15000000596046448	None	None	None	None
m54284U_191110_105540/92997368/ccs	PB_GM12878_R1	hg38_SIRV	chr3	48609634	48599006	-	13	1579	10082	36762	ENSG00000010256.10	ENST00000203407.5	UQCRC1	UQCRC1-201	Known	Known	None	0.20000000298023224	None	None	None	None
m54284U_191111_172039/67830341/ccs	PB_GM12878_R2	hg38_SIRV	chrX	12975110	12977218	+	3	617	55890	199688	ENSG00000205542.10	ENST00000451311.6	TMSB4X	TMSB4X-204	Known	Known	None	0.30000001192092896	None	None	None	None
m54284U_191111_172039/90442532/ccs	PB_GM12878_R2	hg38_SIRV	chr22	40770602	40770084	-	1	704	55450	366723	ENSG00000100372.14	ENCODEHT000366723	SLC25A17	ENCODEHT000366723	Known	Genomic	None	0.6000000238418579	None	None	None	None
m54284U_191111_172039/151389466/ccs	PB_GM12878_R2	hg38_SIRV	chr19	12681861	12675725	-	9	1318	49902	178054	ENSG00000095059.15	ENST00000210060.11	DHPS	DHPS-201	Known	Known	None	0.05000000074505806	None	None	None	None
0630bdc1-3743-4ab5-aabd-7fa27ebd92c0	ONT_GM12878_R2	hg38_SIRV	chr16	58543903	58543330	-	1	574	44205	366863	ENSG00000125107.17	ENCODEHT000366863	CNOT1	ENCODEHT000366863	Known	ISM	None	0.4000000059604645	None	None	None	None
m54284U_191111_172039/61278469/ccs	PB_GM12878_R2	hg38_SIRV	chr14	69767147	69771998	+	10	1640	39266	366864	ENSG00000100650.15	ENCODEHT000366864	SRSF5	ENCODEHT000366864	Known	NIC	None	0.25	None	None	None	None
734c8668-a979-4e9e-9331-263e11049f06	ONT_GM12878_R1	hg38_SIRV	chr1	26475194	26475965	+	1	781	859	366137	ENSG00000198830.10	ENCODEHT000366137	HMGN2	ENCODEHT000366137	Known	Genomic	None	0.15000000596046448	None	None	None	None
m54284U_191111_172039/180289622/ccs	PB_GM12878_R2	hg38_SIRV	chr4	118278758	118279821	+	3	621	13983	51415	ENSG00000269893.6	ENST00000602414.5	SNHG8	SNHG8-201	Known	Known	None	0.15000000596046448	None	None	None	None
m54284U_191111_172039/160302949/ccs	PB_GM12878_R2	hg38_SIRV	chr7	72664816	72667031	+	1	2216	84114	366865	ENCODEHG000084114	ENCODEHT000366865	ENCODEHG000084114	ENCODEHT000366865	Antisense	Antisense	None	1.0	None	None	None	None
m54284U_191111_172039/67830406/ccs	PB_GM12878_R2	hg38_SIRV	chrX	12975110	12977226	+	3	625	55890	199688	ENSG00000205542.10	ENST00000451311.6	TMSB4X	TMSB4X-204	Known	Known	None	0.05000000074505806	None	None	None	None
6b711300-201d-47e8-81e0-d048f827aedf	ONT_GM12878_R2	hg38_SIRV	chr15	69452851	69455481	+	4	417	41650	144582	ENSG00000137818.11	ENST00000260379.10	RPLP1	RPLP1-201	Known	Known	None	0.10000000149011612	None	None	None	None
m54284U_191111_172039/176556004/ccs	PB_GM12878_R2	hg38_SIRV	chr5	132737572	132710959	-	9	1343	16699	366830	ENSG00000131437.15	ENCODEHT000366830	KIF3A	ENCODEHT000366830	Known	ISM	Prefix	0.25	None	None	None	None
m54284U_191111_172039/82182300/ccs	PB_GM12878_R2	hg38_SIRV	chr2	68365282	68397452	+	9	2756	6401	22404	ENSG00000115956.9	ENST00000234313.7	PLEK	PLEK-201	Known	Known	None	0.15000000596046448	None	None	None	None
41b96251-71fb-47f7-84dc-397fe032841a	ONT_GM12878_R2	hg38_SIRV	chr1	26475194	26475971	+	1	765	859	366137	ENSG00000198830.10	ENCODEHT000366137	HMGN2	ENCODEHT000366137	Known	Genomic	None	0.15000000596046448	None	None	None	None
m54284U_191111_172039/91884331/ccs	PB_GM12878_R2	hg38_SIRV	chr22	40819337	40770088	-	9	1759	55450	198198	ENSG00000100372.14	ENST00000435456.6	SLC25A17	SLC25A17-210	Known	Known	None	0.6000000238418579	None	None	None	None
m54284U_191111_172039/70910221/ccs	PB_GM12878_R2	hg38_SIRV	chr17	36103836	36105612	+	3	649	46344	163144	ENSG00000275302.1	ENST00000615863.1	CCL4	CCL4-202	Known	Known	None	0.20000000298023224	None	None	None	None
m54284U_191110_105540/93062845/ccs	PB_GM12878_R1	hg38_SIRV	chr3	48609645	48599006	-	13	1590	10082	36762	ENSG00000010256.10	ENST00000203407.5	UQCRC1	UQCRC1-201	Known	Known	None	0.20000000298023224	None	None	None	None
4a28245c-5c53-43dd-87e2-ff0b91434fe7	ONT_GM12878_R1	hg38_SIRV	chr11	60455857	60470024	+	7	2534	31929	364748	ENSG00000156738.17	ENCODEHT000364748	MS4A1	ENCODEHT000364748	Known	NNC	None	0.5	None	None	None	None
m54284U_191111_172039/67831151/ccs	PB_GM12878_R2	hg38_SIRV	chrX	12975110	12977226	+	3	625	55890	199688	ENSG00000205542.10	ENST00000451311.6	TMSB4X	TMSB4X-204	Known	Known	None	0.05000000074505806	None	None	None	None
9751c423-b31d-492b-96ba-be66d58e239c	ONT_GM12878_R1	hg38_SIRV	chr19	12681853	12675725	-	8	1206	49902	178060	ENSG00000095059.15	ENST00000601537.5	DHPS	DHPS-221	Known	Known	None	0.05000000074505806	None	None	None	None
m54284U_191111_172039/30212644/ccs	PB_GM12878_R2	hg38_SIRV	chr1	26475195	26475969	+	1	784	859	366137	ENSG00000198830.10	ENCODEHT000366137	HMGN2	ENCODEHT000366137	Known	Genomic	None	0.15000000596046448	None	None	None	None
m54284U_191110_105540/4128785/ccs	PB_GM12878_R1	hg38_SIRV	chr4	118278759	118279819	+	3	618	13983	51415	ENSG00000269893.6	ENST00000602414.5	SNHG8	SNHG8-201	Known	Known	None	0.15000000596046448	None	None	None	None
m54284U_191110_105540/170132970/ccs	PB_GM12878_R1	hg38_SIRV	chr7	72828203	72679712	-	11	2608	21920	366866	ENSG00000277149.4	ENCODEHT000366866	TYW1B	ENCODEHT000366866	Known	NNC	None	0.6000000238418579	None	None	None	None
m54284U_191111_172039/67831280/ccs	PB_GM12878_R2	hg38_SIRV	chrX	12975110	12977218	+	3	617	55890	199688	ENSG00000205542.10	ENST00000451311.6	TMSB4X	TMSB4X-204	Known	Known	None	0.30000001192092896	None	None	None	None
m54284U_191111_172039/61344596/ccs	PB_GM12878_R2	hg38_SIRV	chr14	69767147	69771670	+	8	1156	39266	136729	ENSG00000100650.15	ENST00000557154.5	SRSF5	SRSF5-217	Known	Known	None	0.10000000149011612	None	None	None	None
68c053fe-3dfc-435b-8d73-960014e3a4fd	ONT_GM12878_R2	hg38_SIRV	chr16	58587849	58543333	-	28	4444	44205	366867	ENSG00000125107.17	ENCODEHT000366867	CNOT1	ENCODEHT000366867	Known	ISM	None	0.4000000059604645	None	None	None	None
556c2e36-4eba-478e-bcfc-e0a6a5add434	ONT_GM12878_R1	hg38_SIRV	chr1	26475195	26475972	+	1	787	859	366137	ENSG00000198830.10	ENCODEHT000366137	HMGN2	ENCODEHT000366137	Known	Genomic	None	0.10000000149011612	None	None	None	None
34d90ed9-d9bc-453b-8830-e7c717805a20	ONT_GM12878_R2	hg38_SIRV	chr15	69452851	69455536	+	4	482	41650	144582	ENSG00000137818.11	ENST00000260379.10	RPLP1	RPLP1-201	Known	Known	None	0.15000000596046448	None	None	None	None
m54284U_191111_172039/92867347/ccs	PB_GM12878_R2	hg38_SIRV	chr22	40819337	40770088	-	9	1759	55450	198198	ENSG00000100372.14	ENST00000435456.6	SLC25A17	SLC25A17-210	Known	Known	None	0.6000000238418579	None	None	None	None
m54284U_191111_172039/180489044/ccs	PB_GM12878_R2	hg38_SIRV	chr5	132737607	132710959	-	9	1378	16699	366830	ENSG00000131437.15	ENCODEHT000366830	KIF3A	ENCODEHT000366830	Known	ISM	Prefix	0.25	None	None	None	None
m54284U_191111_172039/82182442/ccs	PB_GM12878_R2	hg38_SIRV	chr2	68365282	68397451	+	9	2757	6401	22404	ENSG00000115956.9	ENST00000234313.7	PLEK	PLEK-201	Known	Known	None	0.15000000596046448	None	None	None	None
m54284U_191111_172039/67831891/ccs	PB_GM12878_R2	hg38_SIRV	chrX	12975110	12977226	+	3	625	55890	199688	ENSG00000205542.10	ENST00000451311.6	TMSB4X	TMSB4X-204	Known	Known	None	0.05000000074505806	None	None	None	None
m54284U_191110_105540/93193479/ccs	PB_GM12878_R1	hg38_SIRV	chr3	48609635	48599006	-	13	1580	10082	36762	ENSG00000010256.10	ENST00000203407.5	UQCRC1	UQCRC1-201	Known	Known	None	0.20000000298023224	None	None	None	None
m54284U_191110_105540/4721444/ccs	PB_GM12878_R1	hg38_SIRV	chr11	60455891	60470046	+	8	2797	31929	364732	ENSG00000156738.17	ENCODEHT000364732	MS4A1	ENCODEHT000364732	Known	NIC	None	0.25	None	None	None	None
e2a796e9-2abb-45c3-b1d2-3ff131f1e44f	ONT_GM12878_R1	hg38_SIRV	chr1	26475197	26475972	+	1	785	859	366137	ENSG00000198830.10	ENCODEHT000366137	HMGN2	ENCODEHT000366137	Known	Genomic	None	0.10000000149011612	None	None	None	None
0192ec9c-1012-4c13-b48b-5b9b5af897ae	ONT_GM12878_R1	hg38_SIRV	chr19	12681829	12675726	-	9	1233	49902	366169	ENSG00000095059.15	ENCODEHT000366169	DHPS	ENCODEHT000366169	Known	NIC	None	0.05000000074505806	None	None	None	None
m54284U_191111_172039/122422641/ccs	PB_GM12878_R2	hg38_SIRV	chr17	36103837	36105601	+	3	637	46344	163144	ENSG00000275302.1	ENST00000615863.1	CCL4	CCL4-202	Known	Known	None	0.550000011920929	None	None	None	None
6898022e-7ceb-400c-8d69-b63bf2485a7c	ONT_GM12878_R2	hg38_SIRV	chr16	58543790	58543330	-	1	458	44205	366863	ENSG00000125107.17	ENCODEHT000366863	CNOT1	ENCODEHT000366863	Known	ISM	None	0.4000000059604645	None	None	None	None
m54284U_191110_105540/6095342/ccs	PB_GM12878_R1	hg38_SIRV	chr4	118278759	118279819	+	3	618	13983	51415	ENSG00000269893.6	ENST00000602414.5	SNHG8	SNHG8-201	Known	Known	None	0.15000000596046448	None	None	None	None
aed17c67-6c99-4927-ad67-26f047b8903e	ONT_GM12878_R1	hg38_SIRV	chr19	12680326	12675725	-	8	1021	49900	366868	ENSG00000285589.1	ENCODEHT000366868	AC010422.8	ENCODEHT000366868	Known	NNC	None	0.05000000074505806	None	None	None	None
m54284U_191111_172039/93978792/ccs	PB_GM12878_R2	hg38_SIRV	chr22	40819345	40770088	-	9	1767	55450	198198	ENSG00000100372.14	ENST00000435456.6	SLC25A17	SLC25A17-210	Known	Known	None	0.6000000238418579	None	None	None	None
m54284U_191111_172039/67832283/ccs	PB_GM12878_R2	hg38_SIRV	chrX	12975110	12977226	+	3	625	55890	199688	ENSG00000205542.10	ENST00000451311.6	TMSB4X	TMSB4X-204	Known	Known	None	0.05000000074505806	None	None	None	None
m54284U_191111_172039/61671925/ccs	PB_GM12878_R2	hg38_SIRV	chr14	69767147	69771049	+	4	2440	39266	366869	ENSG00000100650.15	ENCODEHT000366869	SRSF5	ENCODEHT000366869	Known	NIC	None	0.5	None	None	None	None
5b977301-2b0c-48ca-949d-aede25bc5d29	ONT_GM12878_R1	hg38_SIRV	chr1	26475197	26475968	+	1	766	859	366137	ENSG00000198830.10	ENCODEHT000366137	HMGN2	ENCODEHT000366137	Known	Genomic	None	0.15000000596046448	None	None	None	None
m54284U_191111_172039/4851998/ccs	PB_GM12878_R2	hg38_SIRV	chr7	72692735	72693487	+	1	753	84115	366870	ENCODEHG000084115	ENCODEHT000366870	ENCODEHG000084115	ENCODEHT000366870	Antisense	Antisense	None	0.15000000596046448	None	None	None	None
b3e5541a-ae5d-4c8c-be00-0817d9ba08c0	ONT_GM12878_R2	hg38_SIRV	chr15	69452851	69455509	+	4	445	41650	144582	ENSG00000137818.11	ENST00000260379.10	RPLP1	RPLP1-201	Known	Known	None	0.30000001192092896	None	None	None	None
c6f5e57b-f431-4aaf-9c7e-ecd6740d6a1c	ONT_GM12878_R1	hg38_SIRV	chr1	26475197	26475972	+	1	770	859	366137	ENSG00000198830.10	ENCODEHT000366137	HMGN2	ENCODEHT000366137	Known	Genomic	None	0.10000000149011612	None	None	None	None
m54284U_191111_172039/67832414/ccs	PB_GM12878_R2	hg38_SIRV	chrX	12975110	12977225	+	3	624	55890	199688	ENSG00000205542.10	ENST00000451311.6	TMSB4X	TMSB4X-204	Known	Known	None	0.05000000074505806	None	None	None	None
m54284U_191110_105540/93389738/ccs	PB_GM12878_R1	hg38_SIRV	chr3	48609635	48599006	-	13	1580	10082	36762	ENSG00000010256.10	ENST00000203407.5	UQCRC1	UQCRC1-201	Known	Known	None	0.20000000298023224	None	None	None	None
m54284U_191111_172039/82249685/ccs	PB_GM12878_R2	hg38_SIRV	chr2	68365282	68397450	+	9	2757	6401	22404	ENSG00000115956.9	ENST00000234313.7	PLEK	PLEK-201	Known	Known	None	0.15000000596046448	None	None	None	None
m54284U_191110_105540/7995630/ccs	PB_GM12878_R1	hg38_SIRV	chr11	60455858	60470059	+	7	2575	31929	364748	ENSG00000156738.17	ENCODEHT000364748	MS4A1	ENCODEHT000364748	Known	NNC	None	0.3499999940395355	None	None	None	None
m54284U_191110_105540/22481465/ccs	PB_GM12878_R1	hg38_SIRV	chr5	132737533	132710965	-	9	1298	16699	366830	ENSG00000131437.15	ENCODEHT000366830	KIF3A	ENCODEHT000366830	Known	ISM	Prefix	0.25	None	None	None	None
m54284U_191111_172039/94374537/ccs	PB_GM12878_R2	hg38_SIRV	chr22	40819354	40770088	-	9	1776	55450	198198	ENSG00000100372.14	ENST00000435456.6	SLC25A17	SLC25A17-210	Known	Known	None	0.6000000238418579	None	None	None	None
m54284U_191110_105540/6751179/ccs	PB_GM12878_R1	hg38_SIRV	chr4	118278759	118279814	+	2	864	13983	51419	ENSG00000269893.6	ENST00000602573.1	SNHG8	SNHG8-204	Known	Known	None	0.15000000596046448	None	None	None	None
5d4ba914-27ef-469b-8231-1cfd5e500133	ONT_GM12878_R1	hg38_SIRV	chr1	26475197	26475965	+	1	766	859	366137	ENSG00000198830.10	ENCODEHT000366137	HMGN2	ENCODEHT000366137	Known	Genomic	None	0.15000000596046448	None	None	None	None
m54284U_191111_172039/67895860/ccs	PB_GM12878_R2	hg38_SIRV	chrX	12975110	12977225	+	3	624	55890	199688	ENSG00000205542.10	ENST00000451311.6	TMSB4X	TMSB4X-204	Known	Known	None	0.05000000074505806	None	None	None	None
m54284U_191111_172039/172097653/ccs	PB_GM12878_R2	hg38_SIRV	chr17	36103837	36105629	+	3	665	46344	163144	ENSG00000275302.1	ENST00000615863.1	CCL4	CCL4-202	Known	Known	None	0.20000000298023224	None	None	None	None
m54284U_191110_105540/95816476/ccs	PB_GM12878_R1	hg38_SIRV	chr16	58581408	58543337	-	21	3553	44205	366871	ENSG00000125107.17	ENCODEHT000366871	CNOT1	ENCODEHT000366871	Known	ISM	Suffix	0.5	None	None	None	None
664edef5-6b2f-4c85-a2a5-57a4723c93d5	ONT_GM12878_R1	hg38_SIRV	chr19	12681853	12675725	-	8	1169	49902	178056	ENSG00000095059.15	ENST00000351660.9	DHPS	DHPS-202	Known	Known	None	0.05000000074505806	None	None	None	None
m54284U_191111_172039/62129374/ccs	PB_GM12878_R2	hg38_SIRV	chr14	69767150	69771998	+	7	2699	39266	365425	ENSG00000100650.15	ENCODEHT000365425	SRSF5	ENCODEHT000365425	Known	NIC	None	0.25	None	None	None	None
56f23fa3-bdcd-4340-a590-f57d3f45a18b	ONT_GM12878_R2	hg38_SIRV	chr1	26475197	26475971	+	1	769	859	366137	ENSG00000198830.10	ENCODEHT000366137	HMGN2	ENCODEHT000366137	Known	Genomic	None	0.15000000596046448	None	None	None	None
226d8829-ce40-483d-a78d-0e0936ed19d9	ONT_GM12878_R2	hg38_SIRV	chr15	69452851	69455544	+	4	480	41650	144582	ENSG00000137818.11	ENST00000260379.10	RPLP1	RPLP1-201	Known	Known	None	0.05000000074505806	None	None	None	None
m54284U_191111_172039/67896292/ccs	PB_GM12878_R2	hg38_SIRV	chrX	12975110	12977218	+	3	617	55890	199688	ENSG00000205542.10	ENST00000451311.6	TMSB4X	TMSB4X-204	Known	Known	None	0.30000001192092896	None	None	None	None
m54284U_191111_172039/94437861/ccs	PB_GM12878_R2	hg38_SIRV	chr22	40819383	40770088	-	9	1805	55450	198198	ENSG00000100372.14	ENST00000435456.6	SLC25A17	SLC25A17-210	Known	Known	None	0.6000000238418579	None	None	None	None
m54284U_191110_105540/93718347/ccs	PB_GM12878_R1	hg38_SIRV	chr3	48609645	48599006	-	13	1590	10082	36762	ENSG00000010256.10	ENST00000203407.5	UQCRC1	UQCRC1-201	Known	Known	None	0.20000000298023224	None	None	None	None
m54284U_191110_105540/10552910/ccs	PB_GM12878_R1	hg38_SIRV	chr11	60455891	60468891	+	8	1949	31929	364732	ENSG00000156738.17	ENCODEHT000364732	MS4A1	ENCODEHT000364732	Known	NIC	None	0.699999988079071	None	None	None	None
m54284U_191111_172039/94765203/ccs	PB_GM12878_R2	hg38_SIRV	chr22	40819361	40770088	-	10	1848	55450	366872	ENSG00000100372.14	ENCODEHT000366872	SLC25A17	ENCODEHT000366872	Known	NNC	None	0.6000000238418579	None	None	None	None
89d87014-c7c9-4532-b6a3-358074f2af27	ONT_GM12878_R2	hg38_SIRV	chr1	26475197	26475391	+	1	204	859	366137	ENSG00000198830.10	ENCODEHT000366137	HMGN2	ENCODEHT000366137	Known	Genomic	None	0.10000000149011612	None	None	None	None
m54284U_191111_172039/155517818/ccs	PB_GM12878_R2	hg38_SIRV	chr7	72828186	72693979	-	11	2325	21920	366873	ENSG00000277149.4	ENCODEHT000366873	TYW1B	ENCODEHT000366873	Known	ISM	Prefix	0.800000011920929	None	None	None	None
m54284U_191111_172039/82315805/ccs	PB_GM12878_R2	hg38_SIRV	chr2	68365282	68396137	+	9	1444	6401	22404	ENSG00000115956.9	ENST00000234313.7	PLEK	PLEK-201	Known	Known	None	0.550000011920929	None	None	None	None
m54284U_191110_105540/85460670/ccs	PB_GM12878_R1	hg38_SIRV	chr5	132737541	132710965	-	9	1306	16699	366830	ENSG00000131437.15	ENCODEHT000366830	KIF3A	ENCODEHT000366830	Known	ISM	Prefix	0.25	None	None	None	None
m54284U_191111_172039/67896645/ccs	PB_GM12878_R2	hg38_SIRV	chrX	12975110	12977218	+	3	617	55890	199688	ENSG00000205542.10	ENST00000451311.6	TMSB4X	TMSB4X-204	Known	Known	None	0.30000001192092896	None	None	None	None
m54284U_191110_105540/16450209/ccs	PB_GM12878_R1	hg38_SIRV	chr4	118278759	118282517	+	3	3314	13983	51415	ENSG00000269893.6	ENST00000602414.5	SNHG8	SNHG8-201	Known	Known	None	0.10000000149011612	None	None	None	None
ed0ff05d-8121-4826-abf1-24003c21d4c1	ONT_GM12878_R2	hg38_SIRV	chr1	26475197	26475971	+	1	778	859	366137	ENSG00000198830.10	ENCODEHT000366137	HMGN2	ENCODEHT000366137	Known	Genomic	None	0.15000000596046448	None	None	None	None
m54284U_191111_172039/64619395/ccs	PB_GM12878_R2	hg38_SIRV	chr14	69767167	69771996	+	8	1478	39266	365421	ENSG00000100650.15	ENCODEHT000365421	SRSF5	ENCODEHT000365421	Known	NIC	None	0.30000001192092896	None	None	None	None
7ba0f90f-273c-432b-9eb7-ec6224677b1e	ONT_GM12878_R1	hg38_SIRV	chr17	36103837	36105375	+	3	411	46344	163144	ENSG00000275302.1	ENST00000615863.1	CCL4	CCL4-202	Known	Known	None	0.25	None	None	None	None
b539e3ed-134c-44a7-97b2-9ea91f0dc3f8	ONT_GM12878_R1	hg38_SIRV	chr19	12680223	12675725	-	8	850	49902	366874	ENSG00000095059.15	ENCODEHT000366874	DHPS	ENCODEHT000366874	Known	ISM	Suffix	0.05000000074505806	None	None	None	None
ba8ab61b-77be-45c8-82d0-8ea4177af8ac	ONT_GM12878_R2	hg38_SIRV	chr15	69452850	69455541	+	4	480	41650	352154	ENSG00000137818.11	ENCODEHT000352154	RPLP1	ENCODEHT000352154	Known	NNC	None	0.15000000596046448	None	None	None	None
m54284U_191111_172039/67896926/ccs	PB_GM12878_R2	hg38_SIRV	chrX	12975110	12977205	+	3	604	55890	199688	ENSG00000205542.10	ENST00000451311.6	TMSB4X	TMSB4X-204	Known	Known	None	0.6499999761581421	None	None	None	None
230b4a1c-67a1-4565-975d-0f809b974d27	ONT_GM12878_R2	hg38_SIRV	chr1	26475197	26475970	+	1	767	859	366137	ENSG00000198830.10	ENCODEHT000366137	HMGN2	ENCODEHT000366137	Known	Genomic	None	0.15000000596046448	None	None	None	None
m54284U_191110_105540/93784306/ccs	PB_GM12878_R1	hg38_SIRV	chr3	48609645	48599006	-	13	1590	10082	36762	ENSG00000010256.10	ENST00000203407.5	UQCRC1	UQCRC1-201	Known	Known	None	0.20000000298023224	None	None	None	None
m54284U_191111_172039/117179678/ccs	PB_GM12878_R2	hg38_SIRV	chr16	58551752	58543337	-	9	1667	44205	366875	ENSG00000125107.17	ENCODEHT000366875	CNOT1	ENCODEHT000366875	Known	ISM	Both	0.5	None	None	None	None
m54284U_191111_172039/96930515/ccs	PB_GM12878_R2	hg38_SIRV	chr22	40819337	40770088	-	9	1759	55450	198198	ENSG00000100372.14	ENST00000435456.6	SLC25A17	SLC25A17-210	Known	Known	None	0.6000000238418579	None	None	None	None
m54284U_191110_105540/19269561/ccs	PB_GM12878_R1	hg38_SIRV	chr4	118278759	118279822	+	1	1064	13984	51420	ENSG00000275994.1	ENST00000384096.1	SNORA24	SNORA24-201	Known	Known	None	0.20000000298023224	None	None	None	None
m54284U_191110_105540/15928143/ccs	PB_GM12878_R1	hg38_SIRV	chr11	60455869	60468271	+	7	790	31929	109773	ENSG00000156738.17	ENST00000345732.8	MS4A1	MS4A1-201	Known	Known	None	0.699999988079071	None	None	None	None
m54284U_191111_172039/67897437/ccs	PB_GM12878_R2	hg38_SIRV	chrX	12975110	12977225	+	3	624	55890	199688	ENSG00000205542.10	ENST00000451311.6	TMSB4X	TMSB4X-204	Known	Known	None	0.05000000074505806	None	None	None	None
m54284U_191111_172039/82315954/ccs	PB_GM12878_R2	hg38_SIRV	chr2	68365282	68397452	+	9	2758	6401	22404	ENSG00000115956.9	ENST00000234313.7	PLEK	PLEK-201	Known	Known	None	0.15000000596046448	None	None	None	None
ab227e35-4245-484b-b9d8-481ef09ca2d0	ONT_GM12878_R2	hg38_SIRV	chr1	26475197	26475972	+	1	785	859	366137	ENSG00000198830.10	ENCODEHT000366137	HMGN2	ENCODEHT000366137	Known	Genomic	None	0.10000000149011612	None	None	None	None
m54284U_191111_172039/64620099/ccs	PB_GM12878_R2	hg38_SIRV	chr14	69767147	69771998	+	8	1484	39266	136729	ENSG00000100650.15	ENST00000557154.5	SRSF5	SRSF5-217	Known	Known	None	0.25	None	None	None	None
m54284U_191110_105540/29229127/ccs	PB_GM12878_R1	hg38_SIRV	chr5	132737527	132710966	-	9	1326	16699	366876	ENSG00000131437.15	ENCODEHT000366876	KIF3A	ENCODEHT000366876	Known	ISM	Prefix	0.25	None	None	None	None
m54284U_191111_172039/138021541/ccs	PB_GM12878_R2	hg38_SIRV	chr7	72828186	72694136	-	11	2169	21920	366873	ENSG00000277149.4	ENCODEHT000366873	TYW1B	ENCODEHT000366873	Known	ISM	Prefix	0.4000000059604645	None	None	None	None
m54284U_191111_172039/97517747/ccs	PB_GM12878_R2	hg38_SIRV	chr22	40819366	40770088	-	9	1788	55450	198198	ENSG00000100372.14	ENST00000435456.6	SLC25A17	SLC25A17-210	Known	Known	None	0.6000000238418579	None	None	None	None
b2f32212-fec4-4390-8273-1cffb696b67c	ONT_GM12878_R2	hg38_SIRV	chr1	26475197	26475971	+	1	778	859	366137	ENSG00000198830.10	ENCODEHT000366137	HMGN2	ENCODEHT000366137	Known	Genomic	None	0.15000000596046448	None	None	None	None
m54284U_191110_105540/21561682/ccs	PB_GM12878_R1	hg38_SIRV	chr4	118278759	118279320	+	1	562	13984	51420	ENSG00000275994.1	ENST00000384096.1	SNORA24	SNORA24-201	Known	Known	None	0.4000000059604645	None	None	None	None
m54284U_191111_172039/67960889/ccs	PB_GM12878_R2	hg38_SIRV	chrX	12975110	12977213	+	3	612	55890	199688	ENSG00000205542.10	ENST00000451311.6	TMSB4X	TMSB4X-204	Known	Known	None	0.3499999940395355	None	None	None	None
m54284U_191110_105540/93848266/ccs	PB_GM12878_R1	hg38_SIRV	chr3	48609637	48599006	-	13	1582	10082	36762	ENSG00000010256.10	ENST00000203407.5	UQCRC1	UQCRC1-201	Known	Known	None	0.20000000298023224	None	None	None	None
d86fb186-53b0-456e-8e74-03be0ea1b32d	ONT_GM12878_R2	hg38_SIRV	chr16	58543582	58543336	-	1	238	44205	366863	ENSG00000125107.17	ENCODEHT000366863	CNOT1	ENCODEHT000366863	Known	ISM	None	0.5	None	None	None	None
d7e3742e-ba42-4fda-bf32-0fb6860b38ce	ONT_GM12878_R2	hg38_SIRV	chr1	26475197	26475971	+	1	772	859	366137	ENSG00000198830.10	ENCODEHT000366137	HMGN2	ENCODEHT000366137	Known	Genomic	None	0.15000000596046448	None	None	None	None
06e1f8c3-ceea-41a9-a80a-07efa12cfbb9	ONT_GM12878_R2	hg38_SIRV	chr17	36103837	36105573	+	3	599	46344	163144	ENSG00000275302.1	ENST00000615863.1	CCL4	CCL4-202	Known	Known	None	0.20000000298023224	None	None	None	None
m54284U_191110_105540/31984257/ccs	PB_GM12878_R1	hg38_SIRV	chr15	69452853	69455287	+	3	362	41650	349793	ENSG00000137818.11	ENCODEHT000349793	RPLP1	ENCODEHT000349793	Known	ISM	Prefix	0.30000001192092896	None	None	None	None
m54284U_191111_172039/101450851/ccs	PB_GM12878_R2	hg38_SIRV	chr22	40819345	40770088	-	9	1767	55450	198198	ENSG00000100372.14	ENST00000435456.6	SLC25A17	SLC25A17-210	Known	Known	None	0.6000000238418579	None	None	None	None
m54284U_191110_105540/27068623/ccs	PB_GM12878_R1	hg38_SIRV	chr11	60455869	60470056	+	7	2575	31929	109773	ENSG00000156738.17	ENST00000345732.8	MS4A1	MS4A1-201	Known	Known	None	0.4000000059604645	None	None	None	None
m54284U_191111_172039/67961081/ccs	PB_GM12878_R2	hg38_SIRV	chrX	12975110	12977218	+	3	617	55890	199688	ENSG00000205542.10	ENST00000451311.6	TMSB4X	TMSB4X-204	Known	Known	None	0.30000001192092896	None	None	None	None
c018d9fa-a5ea-498f-b86f-2e30f8232cf4	ONT_GM12878_R1	hg38_SIRV	chr1	26475198	26475965	+	1	765	859	366137	ENSG00000198830.10	ENCODEHT000366137	HMGN2	ENCODEHT000366137	Known	Genomic	None	0.15000000596046448	None	None	None	None
m54284U_191111_172039/64815523/ccs	PB_GM12878_R2	hg38_SIRV	chr14	69767167	69772004	+	8	1486	39266	365421	ENSG00000100650.15	ENCODEHT000365421	SRSF5	ENCODEHT000365421	Known	NIC	None	0.05000000074505806	None	None	None	None
5ae3b73d-d922-42be-bdb1-e3bebf97d756	ONT_GM12878_R1	hg38_SIRV	chr19	12679932	12675725	-	7	852	49902	365872	ENSG00000095059.15	ENCODEHT000365872	DHPS	ENCODEHT000365872	Known	ISM	Suffix	0.05000000074505806	None	None	None	None
m54284U_191111_172039/82379893/ccs	PB_GM12878_R2	hg38_SIRV	chr2	68365282	68397452	+	9	2758	6401	22404	ENSG00000115956.9	ENST00000234313.7	PLEK	PLEK-201	Known	Known	None	0.15000000596046448	None	None	None	None
m54284U_191110_105540/89393604/ccs	PB_GM12878_R1	hg38_SIRV	chr7	72704627	72706431	+	1	1805	84116	366877	ENCODEHG000084116	ENCODEHT000366877	ENCODEHG000084116	ENCODEHT000366877	Antisense	Antisense	None	1.0	None	None	None	None
9a628a02-06f3-4648-a6e2-719472c71f0d	ONT_GM12878_R1	hg38_SIRV	chr1	26475198	26475970	+	1	762	859	366137	ENSG00000198830.10	ENCODEHT000366137	HMGN2	ENCODEHT000366137	Known	Genomic	None	0.15000000596046448	None	None	None	None
m54284U_191110_105540/93850292/ccs	PB_GM12878_R1	hg38_SIRV	chr3	48609634	48599006	-	13	1579	10082	36762	ENSG00000010256.10	ENST00000203407.5	UQCRC1	UQCRC1-201	Known	Known	None	0.20000000298023224	None	None	None	None
m54284U_191111_172039/101515909/ccs	PB_GM12878_R2	hg38_SIRV	chr22	40819346	40770088	-	9	1768	55450	198198	ENSG00000100372.14	ENST00000435456.6	SLC25A17	SLC25A17-210	Known	Known	None	0.6000000238418579	None	None	None	None
m54284U_191111_172039/67961456/ccs	PB_GM12878_R2	hg38_SIRV	chrX	12975110	12977226	+	3	625	55890	199688	ENSG00000205542.10	ENST00000451311.6	TMSB4X	TMSB4X-204	Known	Known	None	0.05000000074505806	None	None	None	None
m54284U_191110_105540/165216990/ccs	PB_GM12878_R1	hg38_SIRV	chr5	132737563	132710966	-	9	1327	16699	366830	ENSG00000131437.15	ENCODEHT000366830	KIF3A	ENCODEHT000366830	Known	ISM	Prefix	0.25	None	None	None	None
m54284U_191110_105540/25757867/ccs	PB_GM12878_R1	hg38_SIRV	chr4	118278759	118279814	+	4	462	13983	51418	ENSG00000269893.6	ENST00000602819.5	SNHG8	SNHG8-205	Known	Known	None	0.15000000596046448	None	None	None	None
79e02418-1d21-440c-805e-f19d108c7e53	ONT_GM12878_R2	hg38_SIRV	chr1	26475198	26475971	+	1	783	859	366137	ENSG00000198830.10	ENCODEHT000366137	HMGN2	ENCODEHT000366137	Known	Genomic	None	0.15000000596046448	None	None	None	None
399088bf-0e7f-4ed6-b215-38d693eb4239	ONT_GM12878_R1	hg38_SIRV	chr15	69452852	69455512	+	4	447	41650	144582	ENSG00000137818.11	ENST00000260379.10	RPLP1	RPLP1-201	Known	Known	None	0.4000000059604645	None	None	None	None
f353d75d-a8a0-4168-bd2a-685f7cce5482	ONT_GM12878_R1	hg38_SIRV	chr16	58549896	58543350	-	7	1347	44205	366878	ENSG00000125107.17	ENCODEHT000366878	CNOT1	ENCODEHT000366878	Known	ISM	Both	0.550000011920929	None	None	None	None
a96a109b-82e3-4a72-a2aa-5bb467a9bb61	ONT_GM12878_R1	hg38_SIRV	chr17	36103839	36105609	+	3	636	46344	163144	ENSG00000275302.1	ENST00000615863.1	CCL4	CCL4-202	Known	Known	None	0.20000000298023224	None	None	None	None
m54284U_191111_172039/67961774/ccs	PB_GM12878_R2	hg38_SIRV	chrX	12975110	12977218	+	3	617	55890	199688	ENSG00000205542.10	ENST00000451311.6	TMSB4X	TMSB4X-204	Known	Known	None	0.30000001192092896	None	None	None	None
m54284U_191111_172039/101582204/ccs	PB_GM12878_R2	hg38_SIRV	chr22	40819356	40770089	-	8	1688	55450	366771	ENSG00000100372.14	ENCODEHT000366771	SLC25A17	ENCODEHT000366771	Known	NIC	None	0.6000000238418579	None	None	None	None
932a0d3d-2bdb-48b1-96c2-bfbca84b83b1	ONT_GM12878_R2	hg38_SIRV	chr1	26475198	26475971	+	1	783	859	366137	ENSG00000198830.10	ENCODEHT000366137	HMGN2	ENCODEHT000366137	Known	Genomic	None	0.15000000596046448	None	None	None	None
m54284U_191111_172039/64882248/ccs	PB_GM12878_R2	hg38_SIRV	chr14	69767147	69771998	+	7	2686	39266	366879	ENSG00000100650.15	ENCODEHT000366879	SRSF5	ENCODEHT000366879	Known	NIC	None	0.25	None	None	None	None
m54284U_191111_172039/77858318/ccs	PB_GM12878_R2	hg38_SIRV	chr7	72705301	72706431	+	1	1131	84116	366877	ENCODEHG000084116	ENCODEHT000366877	ENCODEHG000084116	ENCODEHT000366877	Antisense	Antisense	None	1.0	None	None	None	None
m54284U_191110_105540/41617912/ccs	PB_GM12878_R1	hg38_SIRV	chr11	60455869	60469166	+	7	1685	31929	109773	ENSG00000156738.17	ENST00000345732.8	MS4A1	MS4A1-201	Known	Known	None	0.6499999761581421	None	None	None	None
74942ce9-7db5-4f2c-bf41-b2cef4449178	ONT_GM12878_R1	hg38_SIRV	chr19	12679922	12675725	-	7	842	49902	365872	ENSG00000095059.15	ENCODEHT000365872	DHPS	ENCODEHT000365872	Known	ISM	Suffix	0.05000000074505806	None	None	None	None
m54284U_191111_172039/82512355/ccs	PB_GM12878_R2	hg38_SIRV	chr2	68365282	68397452	+	9	2757	6401	22404	ENSG00000115956.9	ENST00000234313.7	PLEK	PLEK-201	Known	Known	None	0.15000000596046448	None	None	None	None
c227e7d6-a8d5-4614-8c7a-72d1e249b598	ONT_GM12878_R2	hg38_SIRV	chr1	26475198	26475961	+	1	763	859	366137	ENSG00000198830.10	ENCODEHT000366137	HMGN2	ENCODEHT000366137	Known	Genomic	None	0.10000000149011612	None	None	None	None
m54284U_191111_172039/67962122/ccs	PB_GM12878_R2	hg38_SIRV	chrX	12975110	12977190	+	3	589	55890	199688	ENSG00000205542.10	ENST00000451311.6	TMSB4X	TMSB4X-204	Known	Known	None	0.4000000059604645	None	None	None	None
m54284U_191110_105540/94177849/ccs	PB_GM12878_R1	hg38_SIRV	chr3	48609628	48599006	-	13	1576	10082	365106	ENSG00000010256.10	ENCODEHT000365106	UQCRC1	ENCODEHT000365106	Known	NNC	None	0.20000000298023224	None	None	None	None
f1a55f3b-4297-4cc1-bd23-f65606f32564	ONT_GM12878_R2	hg38_SIRV	chr1	26475198	26475973	+	1	785	859	366137	ENSG00000198830.10	ENCODEHT000366137	HMGN2	ENCODEHT000366137	Known	Genomic	None	0.05000000074505806	None	None	None	None
de2bd809-cc2c-4285-9c2f-2f88ddfc4a8d	ONT_GM12878_R1	hg38_SIRV	chr15	69452852	69455543	+	4	478	41650	144582	ENSG00000137818.11	ENST00000260379.10	RPLP1	RPLP1-201	Known	Known	None	0.05000000074505806	None	None	None	None
m54284U_191110_105540/176818951/ccs	PB_GM12878_R1	hg38_SIRV	chr5	132737503	132710966	-	9	1299	16699	366880	ENSG00000131437.15	ENCODEHT000366880	KIF3A	ENCODEHT000366880	Known	ISM	Prefix	0.25	None	None	None	None
m54284U_191111_172039/102959725/ccs	PB_GM12878_R2	hg38_SIRV	chr22	40819364	40770088	-	9	1786	55450	198198	ENSG00000100372.14	ENST00000435456.6	SLC25A17	SLC25A17-210	Known	Known	None	0.6000000238418579	None	None	None	None
m54284U_191110_105540/39062248/ccs	PB_GM12878_R1	hg38_SIRV	chr4	118278759	118279822	+	3	276	13983	51416	ENSG00000269893.6	ENST00000602520.5	SNHG8	SNHG8-203	Known	Known	None	0.20000000298023224	None	None	None	None
m54284U_191111_172039/68026469/ccs	PB_GM12878_R2	hg38_SIRV	chrX	12975110	12977205	+	3	604	55890	199688	ENSG00000205542.10	ENST00000451311.6	TMSB4X	TMSB4X-204	Known	Known	None	0.6499999761581421	None	None	None	None
ed6c8dad-84b1-4340-bf67-8b65703fdc19	ONT_GM12878_R2	hg38_SIRV	chr1	26475198	26475971	+	1	764	859	366137	ENSG00000198830.10	ENCODEHT000366137	HMGN2	ENCODEHT000366137	Known	Genomic	None	0.15000000596046448	None	None	None	None
m54284U_191111_172039/39977584/ccs	PB_GM12878_R2	hg38_SIRV	chr7	72706571	72708979	+	1	2409	84117	366881	ENCODEHG000084117	ENCODEHT000366881	ENCODEHG000084117	ENCODEHT000366881	Antisense	Antisense	None	0.15000000596046448	None	None	None	None
7ee77e3d-08ba-4ff6-8c45-f317b8d155d9	ONT_GM12878_R2	hg38_SIRV	chr1	26475198	26475949	+	1	747	859	366137	ENSG00000198830.10	ENCODEHT000366137	HMGN2	ENCODEHT000366137	Known	Genomic	None	0.20000000298023224	None	None	None	None
m54284U_191111_172039/68683086/ccs	PB_GM12878_R2	hg38_SIRV	chr14	69767150	69771654	+	7	2371	39266	365425	ENSG00000100650.15	ENCODEHT000365425	SRSF5	ENCODEHT000365425	Known	NIC	None	0.10000000149011612	None	None	None	None
69eb1099-5c5a-4e1e-8576-1fa326e5bcdc	ONT_GM12878_R1	hg38_SIRV	chr17	36103839	36105583	+	3	584	46344	163144	ENSG00000275302.1	ENST00000615863.1	CCL4	CCL4-202	Known	Known	None	0.44999998807907104	None	None	None	None
m54284U_191110_105540/44435654/ccs	PB_GM12878_R1	hg38_SIRV	chr11	60455891	60468469	+	8	1251	31929	364732	ENSG00000156738.17	ENCODEHT000364732	MS4A1	ENCODEHT000364732	Known	NIC	None	0.05000000074505806	None	None	None	None
b833beef-353a-4eb7-a3ec-343a81a3d556	ONT_GM12878_R1	hg38_SIRV	chr19	12679519	12675724	-	5	610	49902	365940	ENSG00000095059.15	ENCODEHT000365940	DHPS	ENCODEHT000365940	Known	ISM	Suffix	0.05000000074505806	None	None	None	None
3adff461-a3dd-4ef9-9613-7d1c57ec7f40	ONT_GM12878_R1	hg38_SIRV	chr16	58558620	58543360	-	14	2458	44205	366882	ENSG00000125107.17	ENCODEHT000366882	CNOT1	ENCODEHT000366882	Known	ISM	Prefix	0.44999998807907104	None	None	None	None
m54284U_191110_105540/94505372/ccs	PB_GM12878_R1	hg38_SIRV	chr3	48609627	48599006	-	13	1572	10082	36762	ENSG00000010256.10	ENST00000203407.5	UQCRC1	UQCRC1-201	Known	Known	None	0.20000000298023224	None	None	None	None
m54284U_191111_172039/68026834/ccs	PB_GM12878_R2	hg38_SIRV	chrX	12975110	12977226	+	3	625	55890	199688	ENSG00000205542.10	ENST00000451311.6	TMSB4X	TMSB4X-204	Known	Known	None	0.05000000074505806	None	None	None	None
m54284U_191110_105540/46860401/ccs	PB_GM12878_R1	hg38_SIRV	chr11	60455869	60468268	+	6	667	31929	366883	ENSG00000156738.17	ENCODEHT000366883	MS4A1	ENCODEHT000366883	Known	NIC	None	0.699999988079071	None	None	None	None
m54284U_191111_172039/104532182/ccs	PB_GM12878_R2	hg38_SIRV	chr22	40819338	40770088	-	9	1760	55450	198198	ENSG00000100372.14	ENST00000435456.6	SLC25A17	SLC25A17-210	Known	Known	None	0.6000000238418579	None	None	None	None
m54284U_191111_172039/82576125/ccs	PB_GM12878_R2	hg38_SIRV	chr2	68365282	68397451	+	9	2755	6401	22404	ENSG00000115956.9	ENST00000234313.7	PLEK	PLEK-201	Known	Known	None	0.15000000596046448	None	None	None	None
07e398bb-6ef7-4357-abec-9786404b2569	ONT_GM12878_R2	hg38_SIRV	chr15	69452852	69455497	+	4	432	41650	144582	ENSG00000137818.11	ENST00000260379.10	RPLP1	RPLP1-201	Known	Known	None	0.25	None	None	None	None
6a34785f-bec8-48a7-801e-4ee37fe15894	ONT_GM12878_R2	hg38_SIRV	chr1	26475199	26475971	+	1	782	859	366137	ENSG00000198830.10	ENCODEHT000366137	HMGN2	ENCODEHT000366137	Known	Genomic	None	0.15000000596046448	None	None	None	None
m54284U_191111_172039/68026930/ccs	PB_GM12878_R2	hg38_SIRV	chrX	12975110	12977218	+	3	617	55890	199688	ENSG00000205542.10	ENST00000451311.6	TMSB4X	TMSB4X-204	Known	Known	None	0.30000001192092896	None	None	None	None
m54284U_191111_172039/68880242/ccs	PB_GM12878_R2	hg38_SIRV	chr14	69767167	69771998	+	8	1480	39266	365421	ENSG00000100650.15	ENCODEHT000365421	SRSF5	ENCODEHT000365421	Known	NIC	None	0.25	None	None	None	None
m54284U_191110_105540/43189384/ccs	PB_GM12878_R1	hg38_SIRV	chr4	118278759	118279817	+	3	616	13983	51415	ENSG00000269893.6	ENST00000602414.5	SNHG8	SNHG8-201	Known	Known	None	0.10000000149011612	None	None	None	None
f64a2472-0285-4716-911f-1d29724ecbdb	ONT_GM12878_R2	hg38_SIRV	chr1	26475199	26475973	+	1	774	859	366137	ENSG00000198830.10	ENCODEHT000366137	HMGN2	ENCODEHT000366137	Known	Genomic	None	0.05000000074505806	None	None	None	None
7b8d3c78-494e-45c8-bbc7-c3eb84ac9cc7	ONT_GM12878_R1	hg38_SIRV	chr19	12681836	12675726	-	9	1240	49902	366169	ENSG00000095059.15	ENCODEHT000366169	DHPS	ENCODEHT000366169	Known	NIC	None	0.05000000074505806	None	None	None	None
m54284U_191111_172039/81135799/ccs	PB_GM12878_R2	hg38_SIRV	chr5	132737587	132710967	-	9	1350	16699	366830	ENSG00000131437.15	ENCODEHT000366830	KIF3A	ENCODEHT000366830	Known	ISM	Prefix	0.30000001192092896	None	None	None	None
m54284U_191111_172039/105317246/ccs	PB_GM12878_R2	hg38_SIRV	chr22	40819355	40770088	-	9	1777	55450	198198	ENSG00000100372.14	ENST00000435456.6	SLC25A17	SLC25A17-210	Known	Known	None	0.6000000238418579	None	None	None	None
m54284U_191110_105540/95356306/ccs	PB_GM12878_R1	hg38_SIRV	chr3	48609633	48599006	-	13	1578	10082	36762	ENSG00000010256.10	ENST00000203407.5	UQCRC1	UQCRC1-201	Known	Known	None	0.20000000298023224	None	None	None	None
m54284U_191111_172039/68028435/ccs	PB_GM12878_R2	hg38_SIRV	chrX	12975110	12977218	+	3	617	55890	199688	ENSG00000205542.10	ENST00000451311.6	TMSB4X	TMSB4X-204	Known	Known	None	0.30000001192092896	None	None	None	None
26df8d57-5d44-4dc6-80ae-0181a0ad5f03	ONT_GM12878_R2	hg38_SIRV	chr1	26475199	26475971	+	1	770	859	366137	ENSG00000198830.10	ENCODEHT000366137	HMGN2	ENCODEHT000366137	Known	Genomic	None	0.15000000596046448	None	None	None	None
2da194bc-594e-4bbc-874f-4218f519aa8e	ONT_GM12878_R2	hg38_SIRV	chr17	36103839	36105344	+	3	378	46344	163144	ENSG00000275302.1	ENST00000615863.1	CCL4	CCL4-202	Known	Known	None	0.15000000596046448	None	None	None	None
m54284U_191110_105540/47120391/ccs	PB_GM12878_R1	hg38_SIRV	chr4	118278759	118279821	+	1	1063	13984	51420	ENSG00000275994.1	ENST00000384096.1	SNORA24	SNORA24-201	Known	Known	None	0.15000000596046448	None	None	None	None
m54284U_191111_172039/78381698/ccs	PB_GM12878_R2	hg38_SIRV	chr15	69452853	69455544	+	4	478	41650	144582	ENSG00000137818.11	ENST00000260379.10	RPLP1	RPLP1-201	Known	Known	None	0.05000000074505806	None	None	None	None
m54284U_191110_105540/55312769/ccs	PB_GM12878_R1	hg38_SIRV	chr11	60455854	60465969	+	5	533	31929	364750	ENSG00000156738.17	ENCODEHT000364750	MS4A1	ENCODEHT000364750	Known	ISM	Prefix	0.44999998807907104	None	None	None	None
aec8ebdb-c119-4267-b964-251ee76690b4	ONT_GM12878_R1	hg38_SIRV	chr1	26475200	26475971	+	1	781	859	366137	ENSG00000198830.10	ENCODEHT000366137	HMGN2	ENCODEHT000366137	Known	Genomic	None	0.15000000596046448	None	None	None	None
m54284U_191111_172039/68092225/ccs	PB_GM12878_R2	hg38_SIRV	chrX	12975110	12977226	+	3	625	55890	199688	ENSG00000205542.10	ENST00000451311.6	TMSB4X	TMSB4X-204	Known	Known	None	0.05000000074505806	None	None	None	None
m54284U_191111_172039/69010090/ccs	PB_GM12878_R2	hg38_SIRV	chr14	69767147	69771998	+	9	1109	39266	366884	ENSG00000100650.15	ENCODEHT000366884	SRSF5	ENCODEHT000366884	Known	NIC	None	0.25	None	None	None	None
m54284U_191111_172039/5571865/ccs	PB_GM12878_R2	hg38_SIRV	chr7	72718330	72719631	+	1	1302	84118	366885	ENCODEHG000084118	ENCODEHT000366885	ENCODEHG000084118	ENCODEHT000366885	Antisense	Antisense	None	1.0	None	None	None	None
893101ac-f59a-4992-9005-04c510af157d	ONT_GM12878_R1	hg38_SIRV	chr19	12677174	12675725	-	3	394	49900	366371	ENSG00000285589.1	ENCODEHT000366371	AC010422.8	ENCODEHT000366371	Known	ISM	Suffix	0.05000000074505806	None	None	None	None
m54284U_191111_172039/82577065/ccs	PB_GM12878_R2	hg38_SIRV	chr2	68365282	68397363	+	9	2667	6401	22404	ENSG00000115956.9	ENST00000234313.7	PLEK	PLEK-201	Known	Known	None	0.30000001192092896	None	None	None	None
m54284U_191111_172039/105579463/ccs	PB_GM12878_R2	hg38_SIRV	chr22	40819373	40770088	-	9	1795	55450	198198	ENSG00000100372.14	ENST00000435456.6	SLC25A17	SLC25A17-210	Known	Known	None	0.6000000238418579	None	None	None	None
e6a6ba7e-2d60-47b2-8600-2f800916391c	ONT_GM12878_R1	hg38_SIRV	chr1	26475200	26475970	+	1	767	859	366137	ENSG00000198830.10	ENCODEHT000366137	HMGN2	ENCODEHT000366137	Known	Genomic	None	0.15000000596046448	None	None	None	None
01463878-c64a-42ba-9858-5b92038c55d7	ONT_GM12878_R2	hg38_SIRV	chr16	58546750	58543361	-	4	931	44205	366886	ENSG00000125107.17	ENCODEHT000366886	CNOT1	ENCODEHT000366886	Known	ISM	Both	0.4000000059604645	None	None	None	None
m54284U_191111_172039/68092604/ccs	PB_GM12878_R2	hg38_SIRV	chrX	12975110	12977216	+	3	615	55890	199688	ENSG00000205542.10	ENST00000451311.6	TMSB4X	TMSB4X-204	Known	Known	None	0.30000001192092896	None	None	None	None
m54284U_191110_105540/95423263/ccs	PB_GM12878_R1	hg38_SIRV	chr3	48609656	48599006	-	13	1601	10082	36762	ENSG00000010256.10	ENST00000203407.5	UQCRC1	UQCRC1-201	Known	Known	None	0.20000000298023224	None	None	None	None
m54284U_191110_105540/18219294/ccs	PB_GM12878_R1	hg38_SIRV	chr5	132737572	132710977	-	9	1325	16699	366830	ENSG00000131437.15	ENCODEHT000366830	KIF3A	ENCODEHT000366830	Known	ISM	Prefix	0.6000000238418579	None	None	None	None
e1d309ea-3b1d-44cc-a247-da7619935e2f	ONT_GM12878_R1	hg38_SIRV	chr15	69452853	69455539	+	4	467	41650	144582	ENSG00000137818.11	ENST00000260379.10	RPLP1	RPLP1-201	Known	Known	None	0.15000000596046448	None	None	None	None
ae254493-86a8-4580-8536-229ee4135327	ONT_GM12878_R1	hg38_SIRV	chr1	26475200	26475962	+	1	772	859	366137	ENSG00000198830.10	ENCODEHT000366137	HMGN2	ENCODEHT000366137	Known	Genomic	None	0.10000000149011612	None	None	None	None
m54284U_191111_172039/106561788/ccs	PB_GM12878_R2	hg38_SIRV	chr22	40819378	40770088	-	9	1800	55450	198198	ENSG00000100372.14	ENST00000435456.6	SLC25A17	SLC25A17-210	Known	Known	None	0.6000000238418579	None	None	None	None
m54284U_191110_105540/58917584/ccs	PB_GM12878_R1	hg38_SIRV	chr4	118278759	118279822	+	3	276	13983	51416	ENSG00000269893.6	ENST00000602520.5	SNHG8	SNHG8-203	Known	Known	None	0.20000000298023224	None	None	None	None
d1ab0b56-dd8c-4dc7-8754-401ce0b22869	ONT_GM12878_R2	hg38_SIRV	chr17	36103839	36105583	+	3	617	46344	163144	ENSG00000275302.1	ENST00000615863.1	CCL4	CCL4-202	Known	Known	None	0.44999998807907104	None	None	None	None
m54284U_191111_172039/68093144/ccs	PB_GM12878_R2	hg38_SIRV	chrX	12975110	12977225	+	3	624	55890	199688	ENSG00000205542.10	ENST00000451311.6	TMSB4X	TMSB4X-204	Known	Known	None	0.05000000074505806	None	None	None	None
m54284U_191110_105540/57149692/ccs	PB_GM12878_R1	hg38_SIRV	chr11	60455869	60469169	+	7	1688	31929	109773	ENSG00000156738.17	ENST00000345732.8	MS4A1	MS4A1-201	Known	Known	None	0.699999988079071	None	None	None	None
d998fc8c-fa0a-4be4-ba69-814a3a746389	ONT_GM12878_R1	hg38_SIRV	chr1	26475201	26475971	+	1	786	859	366137	ENSG00000198830.10	ENCODEHT000366137	HMGN2	ENCODEHT000366137	Known	Genomic	None	0.15000000596046448	None	None	None	None
5bf9bf75-833f-4642-a392-cd84dad5485b	ONT_GM12878_R1	hg38_SIRV	chr19	12681845	12675725	-	9	1302	49902	178054	ENSG00000095059.15	ENST00000210060.11	DHPS	DHPS-201	Known	Known	None	0.05000000074505806	None	None	None	None
aff1b64e-8ed6-45b7-a2b2-2fe6f84ebd7c	ONT_GM12878_R2	hg38_SIRV	chr1	26475201	26475972	+	1	775	859	366137	ENSG00000198830.10	ENCODEHT000366137	HMGN2	ENCODEHT000366137	Known	Genomic	None	0.10000000149011612	None	None	None	None
m54284U_191111_172039/82641953/ccs	PB_GM12878_R2	hg38_SIRV	chr2	68365282	68397452	+	9	2758	6401	22404	ENSG00000115956.9	ENST00000234313.7	PLEK	PLEK-201	Known	Known	None	0.15000000596046448	None	None	None	None
m54284U_191110_105540/95619651/ccs	PB_GM12878_R1	hg38_SIRV	chr3	48609645	48599006	-	13	1590	10082	36762	ENSG00000010256.10	ENST00000203407.5	UQCRC1	UQCRC1-201	Known	Known	None	0.20000000298023224	None	None	None	None
m54284U_191111_172039/68093719/ccs	PB_GM12878_R2	hg38_SIRV	chrX	12975110	12977218	+	3	617	55890	199688	ENSG00000205542.10	ENST00000451311.6	TMSB4X	TMSB4X-204	Known	Known	None	0.30000001192092896	None	None	None	None
m54284U_191111_172039/70125362/ccs	PB_GM12878_R2	hg38_SIRV	chr14	69767142	69771985	+	8	2424	39266	365602	ENSG00000100650.15	ENCODEHT000365602	SRSF5	ENCODEHT000365602	Known	NIC	None	0.6499999761581421	None	None	None	None
m54284U_191111_172039/107938865/ccs	PB_GM12878_R2	hg38_SIRV	chr22	40819329	40770088	-	9	1751	55450	198198	ENSG00000100372.14	ENST00000435456.6	SLC25A17	SLC25A17-210	Known	Known	None	0.6000000238418579	None	None	None	None
ce2b632d-5596-46bf-a214-33127013865c	ONT_GM12878_R1	hg38_SIRV	chr1	26475202	26475965	+	1	773	859	366137	ENSG00000198830.10	ENCODEHT000366137	HMGN2	ENCODEHT000366137	Known	Genomic	None	0.15000000596046448	None	None	None	None
m54284U_191111_172039/125110430/ccs	PB_GM12878_R2	hg38_SIRV	chr7	72726949	72727811	+	1	863	84119	366887	ENCODEHG000084119	ENCODEHT000366887	ENCODEHG000084119	ENCODEHT000366887	Antisense	Antisense	None	1.0	None	None	None	None
m54284U_191111_172039/68094192/ccs	PB_GM12878_R2	hg38_SIRV	chrX	12975110	12977218	+	3	617	55890	199688	ENSG00000205542.10	ENST00000451311.6	TMSB4X	TMSB4X-204	Known	Known	None	0.30000001192092896	None	None	None	None
m54284U_191111_172039/170526980/ccs	PB_GM12878_R2	hg38_SIRV	chr5	132737529	132710977	-	9	1282	16699	366830	ENSG00000131437.15	ENCODEHT000366830	KIF3A	ENCODEHT000366830	Known	ISM	Prefix	0.6000000238418579	None	None	None	None
25d0948d-4f31-4c85-b935-f02c6d69fe21	ONT_GM12878_R2	hg38_SIRV	chr15	69452853	69455499	+	4	433	41650	144582	ENSG00000137818.11	ENST00000260379.10	RPLP1	RPLP1-201	Known	Known	None	0.30000001192092896	None	None	None	None
1110008d-6ca5-40ba-a37e-acb0f140aaa4	ONT_GM12878_R1	hg38_SIRV	chr1	26475202	26475971	+	1	764	859	366137	ENSG00000198830.10	ENCODEHT000366137	HMGN2	ENCODEHT000366137	Known	Genomic	None	0.15000000596046448	None	None	None	None
m54284U_191110_105540/66717174/ccs	PB_GM12878_R1	hg38_SIRV	chr4	118278759	118279817	+	3	271	13983	51416	ENSG00000269893.6	ENST00000602520.5	SNHG8	SNHG8-203	Known	Known	None	0.10000000149011612	None	None	None	None
107f8e92-0c6f-4def-9bdf-de81d7435328	ONT_GM12878_R1	hg38_SIRV	chr19	12681857	12675725	-	9	1314	49902	178054	ENSG00000095059.15	ENST00000210060.11	DHPS	DHPS-201	Known	Known	None	0.05000000074505806	None	None	None	None
ea3f9896-d498-47f5-b87c-b8e91afa19bc	ONT_GM12878_R2	hg38_SIRV	chr17	36103839	36105507	+	3	541	46344	163144	ENSG00000275302.1	ENST00000615863.1	CCL4	CCL4-202	Known	Known	None	0.15000000596046448	None	None	None	None
m54284U_191110_105540/58460877/ccs	PB_GM12878_R1	hg38_SIRV	chr11	60455869	60469961	+	7	2480	31929	109773	ENSG00000156738.17	ENST00000345732.8	MS4A1	MS4A1-201	Known	Known	None	0.699999988079071	None	None	None	None
m54284U_191111_172039/108857490/ccs	PB_GM12878_R2	hg38_SIRV	chr22	40819341	40770088	-	9	1763	55450	198198	ENSG00000100372.14	ENST00000435456.6	SLC25A17	SLC25A17-210	Known	Known	None	0.6000000238418579	None	None	None	None
m54284U_191111_172039/68094536/ccs	PB_GM12878_R2	hg38_SIRV	chrX	12975110	12977226	+	3	625	55890	199688	ENSG00000205542.10	ENST00000451311.6	TMSB4X	TMSB4X-204	Known	Known	None	0.05000000074505806	None	None	None	None
m54284U_191110_105540/96078047/ccs	PB_GM12878_R1	hg38_SIRV	chr3	48609655	48599006	-	13	1600	10082	36762	ENSG00000010256.10	ENST00000203407.5	UQCRC1	UQCRC1-201	Known	Known	None	0.20000000298023224	None	None	None	None
m54284U_191111_172039/124125378/ccs	PB_GM12878_R2	hg38_SIRV	chr16	58549749	58543584	-	7	941	44205	366878	ENSG00000125107.17	ENCODEHT000366878	CNOT1	ENCODEHT000366878	Known	ISM	Both	0.15000000596046448	None	None	None	None
da212ce2-6c37-4ea7-9ba5-3e94ff137a0e	ONT_GM12878_R2	hg38_SIRV	chr1	26475202	26475937	+	1	737	859	366137	ENSG00000198830.10	ENCODEHT000366137	HMGN2	ENCODEHT000366137	Known	Genomic	None	0.3499999940395355	None	None	None	None
m54284U_191110_105540/101451605/ccs	PB_GM12878_R1	hg38_SIRV	chr17	36103840	36105601	+	3	637	46344	366888	ENSG00000275302.1	ENCODEHT000366888	CCL4	ENCODEHT000366888	Known	NNC	None	0.550000011920929	None	None	None	None
m54284U_191111_172039/70452218/ccs	PB_GM12878_R2	hg38_SIRV	chr14	69767147	69771648	+	8	1134	39266	136729	ENSG00000100650.15	ENST00000557154.5	SRSF5	SRSF5-217	Known	Known	None	0.3499999940395355	None	None	None	None
m54284U_191111_172039/82707083/ccs	PB_GM12878_R2	hg38_SIRV	chr2	68365282	68397452	+	9	2759	6401	22404	ENSG00000115956.9	ENST00000234313.7	PLEK	PLEK-201	Known	Known	None	0.15000000596046448	None	None	None	None
m54284U_191111_172039/68094563/ccs	PB_GM12878_R2	hg38_SIRV	chrX	12975110	12977207	+	3	606	55890	199688	ENSG00000205542.10	ENST00000451311.6	TMSB4X	TMSB4X-204	Known	Known	None	0.6000000238418579	None	None	None	None
m54284U_191110_105540/12520015/ccs	PB_GM12878_R1	hg38_SIRV	chr15	69452854	69455543	+	4	476	41650	144582	ENSG00000137818.11	ENST00000260379.10	RPLP1	RPLP1-201	Known	Known	None	0.05000000074505806	None	None	None	None
a6ffdcb1-5736-4e0c-84bd-ac469f394a51	ONT_GM12878_R2	hg38_SIRV	chr1	26475202	26475968	+	1	776	859	366137	ENSG00000198830.10	ENCODEHT000366137	HMGN2	ENCODEHT000366137	Known	Genomic	None	0.15000000596046448	None	None	None	None
m54284U_191111_172039/110954886/ccs	PB_GM12878_R2	hg38_SIRV	chr22	40819396	40770088	-	9	1818	55450	198198	ENSG00000100372.14	ENST00000435456.6	SLC25A17	SLC25A17-210	Known	Known	None	0.6000000238418579	None	None	None	None
m54284U_191111_172039/68094771/ccs	PB_GM12878_R2	hg38_SIRV	chrX	12975110	12977218	+	3	617	55890	199688	ENSG00000205542.10	ENST00000451311.6	TMSB4X	TMSB4X-204	Known	Known	None	0.30000001192092896	None	None	None	None
m54284U_191110_105540/1771281/ccs	PB_GM12878_R1	hg38_SIRV	chr5	132737597	132710978	-	9	1349	16699	366830	ENSG00000131437.15	ENCODEHT000366830	KIF3A	ENCODEHT000366830	Known	ISM	Prefix	0.6499999761581421	None	None	None	None
m54284U_191110_105540/134873200/ccs	PB_GM12878_R1	hg38_SIRV	chr7	72775430	72776556	+	1	1127	84120	366889	ENCODEHG000084120	ENCODEHT000366889	ENCODEHG000084120	ENCODEHT000366889	Antisense	Antisense	None	1.0	None	None	None	None
84969c48-f19a-47d4-9d28-b67d226b5e32	ONT_GM12878_R2	hg38_SIRV	chr1	26475202	26475971	+	1	763	859	366137	ENSG00000198830.10	ENCODEHT000366137	HMGN2	ENCODEHT000366137	Known	Genomic	None	0.15000000596046448	None	None	None	None
m54284U_191110_105540/96535442/ccs	PB_GM12878_R1	hg38_SIRV	chr3	48609645	48599006	-	13	1590	10082	36762	ENSG00000010256.10	ENST00000203407.5	UQCRC1	UQCRC1-201	Known	Known	None	0.20000000298023224	None	None	None	None
3c2c83f7-2f01-447a-a99e-e15dd812d161	ONT_GM12878_R1	hg38_SIRV	chr19	12679662	12675725	-	6	672	49900	366391	ENSG00000285589.1	ENCODEHT000366391	AC010422.8	ENCODEHT000366391	Known	ISM	Suffix	0.05000000074505806	None	None	None	None
m54284U_191110_105540/67634255/ccs	PB_GM12878_R1	hg38_SIRV	chr4	118278759	118279821	+	3	275	13983	51416	ENSG00000269893.6	ENST00000602520.5	SNHG8	SNHG8-203	Known	Known	None	0.15000000596046448	None	None	None	None
m54284U_191111_172039/69534484/ccs	PB_GM12878_R2	hg38_SIRV	chr16	58574757	58543643	-	16	2565	44205	366890	ENSG00000125107.17	ENCODEHT000366890	CNOT1	ENCODEHT000366890	Known	ISM	Prefix	0.5	None	None	None	None
m54284U_191110_105540/59900188/ccs	PB_GM12878_R1	hg38_SIRV	chr11	60455869	60469961	+	7	2480	31929	109773	ENSG00000156738.17	ENST00000345732.8	MS4A1	MS4A1-201	Known	Known	None	0.699999988079071	None	None	None	None
m54284U_191111_172039/68094789/ccs	PB_GM12878_R2	hg38_SIRV	chrX	12975110	12977213	+	3	612	55890	199688	ENSG00000205542.10	ENST00000451311.6	TMSB4X	TMSB4X-204	Known	Known	None	0.3499999940395355	None	None	None	None
m54284U_191111_172039/70779634/ccs	PB_GM12878_R2	hg38_SIRV	chr14	69767150	69771998	+	7	2699	39266	365425	ENSG00000100650.15	ENCODEHT000365425	SRSF5	ENCODEHT000365425	Known	NIC	None	0.25	None	None	None	None
a180d904-9dfe-44a9-a7dd-5eedae709be8	ONT_GM12878_R2	hg38_SIRV	chr1	26475204	26475971	+	1	769	859	366137	ENSG00000198830.10	ENCODEHT000366137	HMGN2	ENCODEHT000366137	Known	Genomic	None	0.15000000596046448	None	None	None	None
m54284U_191111_172039/111477121/ccs	PB_GM12878_R2	hg38_SIRV	chr22	40819373	40770088	-	9	1795	55450	198198	ENSG00000100372.14	ENST00000435456.6	SLC25A17	SLC25A17-210	Known	Known	None	0.6000000238418579	None	None	None	None
m54284U_191111_172039/82839206/ccs	PB_GM12878_R2	hg38_SIRV	chr2	68365282	68397452	+	9	2756	6401	22404	ENSG00000115956.9	ENST00000234313.7	PLEK	PLEK-201	Known	Known	None	0.15000000596046448	None	None	None	None
m54284U_191111_172039/49152519/ccs	PB_GM12878_R2	hg38_SIRV	chr15	69452854	69455545	+	4	478	41650	144582	ENSG00000137818.11	ENST00000260379.10	RPLP1	RPLP1-201	Known	Known	None	0.10000000149011612	None	None	None	None
m54284U_191110_105540/148505731/ccs	PB_GM12878_R1	hg38_SIRV	chr17	36103840	36105601	+	3	634	46344	163144	ENSG00000275302.1	ENST00000615863.1	CCL4	CCL4-202	Known	Known	None	0.550000011920929	None	None	None	None
m54284U_191111_172039/68158478/ccs	PB_GM12878_R2	hg38_SIRV	chrX	12975110	12977205	+	3	604	55890	199688	ENSG00000205542.10	ENST00000451311.6	TMSB4X	TMSB4X-204	Known	Known	None	0.6499999761581421	None	None	None	None
d149fb82-fa9b-46d3-b32b-1f6df620f835	ONT_GM12878_R1	hg38_SIRV	chr19	12681793	12675725	-	9	1244	49902	178054	ENSG00000095059.15	ENST00000210060.11	DHPS	DHPS-201	Known	Known	None	0.05000000074505806	None	None	None	None
8e1d91f1-938c-4284-87fe-0a017b126524	ONT_GM12878_R2	hg38_SIRV	chr1	26475205	26475971	+	1	770	859	366137	ENSG00000198830.10	ENCODEHT000366137	HMGN2	ENCODEHT000366137	Known	Genomic	None	0.15000000596046448	None	None	None	None
m54284U_191110_105540/5439605/ccs	PB_GM12878_R1	hg38_SIRV	chr5	132737586	132710978	-	9	1338	16699	366830	ENSG00000131437.15	ENCODEHT000366830	KIF3A	ENCODEHT000366830	Known	ISM	Prefix	0.6499999761581421	None	None	None	None
m54284U_191111_172039/113838766/ccs	PB_GM12878_R2	hg38_SIRV	chr22	40819343	40770088	-	9	1765	55450	198198	ENSG00000100372.14	ENST00000435456.6	SLC25A17	SLC25A17-210	Known	Known	None	0.6000000238418579	None	None	None	None
m54284U_191111_172039/68158656/ccs	PB_GM12878_R2	hg38_SIRV	chrX	12975110	12977208	+	3	607	55890	199688	ENSG00000205542.10	ENST00000451311.6	TMSB4X	TMSB4X-204	Known	Known	None	0.550000011920929	None	None	None	None
5d414f10-4ef3-4b60-91e0-6b1f026ccc4a	ONT_GM12878_R1	hg38_SIRV	chr1	26475206	26475971	+	1	775	859	366137	ENSG00000198830.10	ENCODEHT000366137	HMGN2	ENCODEHT000366137	Known	Genomic	None	0.15000000596046448	None	None	None	None
m54284U_191110_105540/96536746/ccs	PB_GM12878_R1	hg38_SIRV	chr3	48609637	48599006	-	13	1582	10082	36762	ENSG00000010256.10	ENST00000203407.5	UQCRC1	UQCRC1-201	Known	Known	None	0.20000000298023224	None	None	None	None
m54284U_191110_105540/37225619/ccs	PB_GM12878_R1	hg38_SIRV	chr7	72792116	72792690	+	1	575	84121	366891	ENCODEHG000084121	ENCODEHT000366891	ENCODEHG000084121	ENCODEHT000366891	Antisense	Antisense	None	0.6000000238418579	None	None	None	None
m54284U_191110_105540/60426835/ccs	PB_GM12878_R1	hg38_SIRV	chr11	60455869	60470056	+	7	2575	31929	109773	ENSG00000156738.17	ENST00000345732.8	MS4A1	MS4A1-201	Known	Known	None	0.4000000059604645	None	None	None	None
m54284U_191110_105540/75301541/ccs	PB_GM12878_R1	hg38_SIRV	chr4	118278759	118279822	+	3	276	13983	51416	ENSG00000269893.6	ENST00000602520.5	SNHG8	SNHG8-203	Known	Known	None	0.20000000298023224	None	None	None	None
m54284U_191111_172039/71107706/ccs	PB_GM12878_R2	hg38_SIRV	chr14	69767147	69771670	+	7	2496	39266	136731	ENSG00000100650.15	ENST00000556184.5	SRSF5	SRSF5-212	Known	Known	None	0.10000000149011612	None	None	None	None
86f66793-1cba-4a23-83b8-1ff8f0110125	ONT_GM12878_R1	hg38_SIRV	chr16	58629821	58543762	-	31	4547	44205	154475	ENSG00000125107.17	ENST00000441024.6	CNOT1	CNOT1-202	Known	Known	None	0.15000000596046448	None	None	None	None
f092a370-59b7-48e5-ac04-a864b4ab6dae	ONT_GM12878_R1	hg38_SIRV	chr19	12681858	12675725	-	9	1309	49902	178054	ENSG00000095059.15	ENST00000210060.11	DHPS	DHPS-201	Known	Known	None	0.05000000074505806	None	None	None	None
cae0e8c4-2c20-46f2-8e10-bf656c8fbdae	ONT_GM12878_R1	hg38_SIRV	chr15	69452856	69455569	+	4	469	41650	349728	ENSG00000137818.11	ENCODEHT000349728	RPLP1	ENCODEHT000349728	Known	NNC	None	0.15000000596046448	None	None	None	None
m54284U_191111_172039/68159094/ccs	PB_GM12878_R2	hg38_SIRV	chrX	12975110	12977226	+	3	625	55890	199688	ENSG00000205542.10	ENST00000451311.6	TMSB4X	TMSB4X-204	Known	Known	None	0.05000000074505806	None	None	None	None
bf489215-a935-4717-9013-5e31a679b6a6	ONT_GM12878_R1	hg38_SIRV	chr1	26475206	26475971	+	1	775	859	366137	ENSG00000198830.10	ENCODEHT000366137	HMGN2	ENCODEHT000366137	Known	Genomic	None	0.15000000596046448	None	None	None	None
m54284U_191111_172039/113902629/ccs	PB_GM12878_R2	hg38_SIRV	chr22	40819337	40770088	-	9	1759	55450	198198	ENSG00000100372.14	ENST00000435456.6	SLC25A17	SLC25A17-210	Known	Known	None	0.6000000238418579	None	None	None	None
c28818b9-71a5-4fac-bb01-ddfd753c2b42	ONT_GM12878_R1	hg38_SIRV	chr17	36103840	36105604	+	3	637	46344	163144	ENSG00000275302.1	ENST00000615863.1	CCL4	CCL4-202	Known	Known	None	0.4000000059604645	None	None	None	None
m54284U_191111_172039/116327346/ccs	PB_GM12878_R2	hg38_SIRV	chr22	40770602	40770084	-	1	704	55450	366723	ENSG00000100372.14	ENCODEHT000366723	SLC25A17	ENCODEHT000366723	Known	Genomic	None	0.6000000238418579	None	None	None	None
m54284U_191111_172039/82903504/ccs	PB_GM12878_R2	hg38_SIRV	chr2	68365282	68397358	+	9	2663	6401	22404	ENSG00000115956.9	ENST00000234313.7	PLEK	PLEK-201	Known	Known	None	0.30000001192092896	None	None	None	None
a79b46e2-63ab-45df-8b44-73962e3bc491	ONT_GM12878_R1	hg38_SIRV	chr1	26475206	26475971	+	1	766	859	366137	ENSG00000198830.10	ENCODEHT000366137	HMGN2	ENCODEHT000366137	Known	Genomic	None	0.15000000596046448	None	None	None	None
m54284U_191110_105540/16713467/ccs	PB_GM12878_R1	hg38_SIRV	chr5	132737541	132710978	-	9	1293	16699	366830	ENSG00000131437.15	ENCODEHT000366830	KIF3A	ENCODEHT000366830	Known	ISM	Prefix	0.6499999761581421	None	None	None	None
m54284U_191110_105540/96602142/ccs	PB_GM12878_R1	hg38_SIRV	chr3	48609634	48599006	-	13	1579	10082	36762	ENSG00000010256.10	ENST00000203407.5	UQCRC1	UQCRC1-201	Known	Known	None	0.20000000298023224	None	None	None	None
m54284U_191111_172039/68159619/ccs	PB_GM12878_R2	hg38_SIRV	chrX	12975110	12977197	+	3	596	55890	199688	ENSG00000205542.10	ENST00000451311.6	TMSB4X	TMSB4X-204	Known	Known	None	0.550000011920929	None	None	None	None
m54284U_191111_172039/72353395/ccs	PB_GM12878_R2	hg38_SIRV	chr14	69767144	69771650	+	7	2363	39266	365437	ENSG00000100650.15	ENCODEHT000365437	SRSF5	ENCODEHT000365437	Known	NIC	None	0.20000000298023224	None	None	None	None
b4e8f020-5070-4009-a4b0-72dd86916221	ONT_GM12878_R2	hg38_SIRV	chr1	26475206	26475973	+	1	777	859	366137	ENSG00000198830.10	ENCODEHT000366137	HMGN2	ENCODEHT000366137	Known	Genomic	None	0.05000000074505806	None	None	None	None
m54284U_191111_172039/116458450/ccs	PB_GM12878_R2	hg38_SIRV	chr22	40819363	40770088	-	9	1785	55450	198198	ENSG00000100372.14	ENST00000435456.6	SLC25A17	SLC25A17-210	Known	Known	None	0.6000000238418579	None	None	None	None
m54284U_191111_172039/152832810/ccs	PB_GM12878_R2	hg38_SIRV	chr16	58574757	58545469	-	15	2184	44205	366892	ENSG00000125107.17	ENCODEHT000366892	CNOT1	ENCODEHT000366892	Known	ISM	None	0.3499999940395355	None	None	None	None
420b7080-2c75-4426-8209-7696d61b2a03	ONT_GM12878_R1	hg38_SIRV	chr15	69452854	69455539	+	4	472	41650	144582	ENSG00000137818.11	ENST00000260379.10	RPLP1	RPLP1-201	Known	Known	None	0.15000000596046448	None	None	None	None
m54284U_191110_105540/66782402/ccs	PB_GM12878_R1	hg38_SIRV	chr11	60455869	60470062	+	7	2581	31929	109773	ENSG00000156738.17	ENST00000345732.8	MS4A1	MS4A1-201	Known	Known	None	0.20000000298023224	None	None	None	None
m54284U_191111_172039/68159925/ccs	PB_GM12878_R2	hg38_SIRV	chrX	12975110	12977218	+	3	617	55890	199688	ENSG00000205542.10	ENST00000451311.6	TMSB4X	TMSB4X-204	Known	Known	None	0.30000001192092896	None	None	None	None
m54284U_191110_105540/77531962/ccs	PB_GM12878_R1	hg38_SIRV	chr4	118278759	118279822	+	4	307	13983	51417	ENSG00000269893.6	ENST00000602483.5	SNHG8	SNHG8-202	Known	Known	None	0.20000000298023224	None	None	None	None
89b92275-66e6-43af-b907-71d0a940bae7	ONT_GM12878_R2	hg38_SIRV	chr1	26475207	26475971	+	1	774	859	366137	ENSG00000198830.10	ENCODEHT000366137	HMGN2	ENCODEHT000366137	Known	Genomic	None	0.15000000596046448	None	None	None	None
0f878d2b-064d-4102-9206-5336bcd74f20	ONT_GM12878_R1	hg38_SIRV	chr19	12677377	12675724	-	4	529	49902	366069	ENSG00000095059.15	ENCODEHT000366069	DHPS	ENCODEHT000366069	Known	ISM	Suffix	0.05000000074505806	None	None	None	None
m54284U_191111_172039/66127108/ccs	PB_GM12878_R2	hg38_SIRV	chr7	72828183	72802056	-	6	1298	21920	366893	ENSG00000277149.4	ENCODEHT000366893	TYW1B	ENCODEHT000366893	Known	ISM	Prefix	0.800000011920929	None	None	None	None
m54284U_191111_172039/118424917/ccs	PB_GM12878_R2	hg38_SIRV	chr22	40819345	40770088	-	9	1767	55450	198198	ENSG00000100372.14	ENST00000435456.6	SLC25A17	SLC25A17-210	Known	Known	None	0.6000000238418579	None	None	None	None
be5504e0-b038-467a-99d6-d5d9261bf516	ONT_GM12878_R2	hg38_SIRV	chr17	36103840	36105583	+	3	616	46344	163144	ENSG00000275302.1	ENST00000615863.1	CCL4	CCL4-202	Known	Known	None	0.44999998807907104	None	None	None	None
m54284U_191111_172039/82903825/ccs	PB_GM12878_R2	hg38_SIRV	chr2	68365282	68397452	+	9	2753	6401	22404	ENSG00000115956.9	ENST00000234313.7	PLEK	PLEK-201	Known	Known	None	0.15000000596046448	None	None	None	None
847b3921-63c1-47c4-8e7c-f5d8a6371282	ONT_GM12878_R1	hg38_SIRV	chr1	26475209	26475965	+	1	757	859	366137	ENSG00000198830.10	ENCODEHT000366137	HMGN2	ENCODEHT000366137	Known	Genomic	None	0.15000000596046448	None	None	None	None
m54284U_191110_105540/97649951/ccs	PB_GM12878_R1	hg38_SIRV	chr3	48609645	48599006	-	13	1590	10082	36762	ENSG00000010256.10	ENST00000203407.5	UQCRC1	UQCRC1-201	Known	Known	None	0.20000000298023224	None	None	None	None
m54284U_191111_172039/68160190/ccs	PB_GM12878_R2	hg38_SIRV	chrX	12975110	12977198	+	3	597	55890	199688	ENSG00000205542.10	ENST00000451311.6	TMSB4X	TMSB4X-204	Known	Known	None	0.550000011920929	None	None	None	None
m54284U_191111_172039/73335337/ccs	PB_GM12878_R2	hg38_SIRV	chr14	69767150	69771650	+	7	2367	39266	365425	ENSG00000100650.15	ENCODEHT000365425	SRSF5	ENCODEHT000365425	Known	NIC	None	0.20000000298023224	None	None	None	None
m54284U_191110_105540/16780053/ccs	PB_GM12878_R1	hg38_SIRV	chr5	132737561	132710978	-	9	1313	16699	366830	ENSG00000131437.15	ENCODEHT000366830	KIF3A	ENCODEHT000366830	Known	ISM	Prefix	0.6499999761581421	None	None	None	None
m54284U_191110_105540/78315632/ccs	PB_GM12878_R1	hg38_SIRV	chr4	118278759	118279814	+	1	1056	13984	51420	ENSG00000275994.1	ENST00000384096.1	SNORA24	SNORA24-201	Known	Known	None	0.15000000596046448	None	None	None	None
14eeadd6-2a34-44ed-bd1d-7e11c07057bd	ONT_GM12878_R1	hg38_SIRV	chr15	69452854	69455500	+	4	433	41650	144582	ENSG00000137818.11	ENST00000260379.10	RPLP1	RPLP1-201	Known	Known	None	0.3499999940395355	None	None	None	None
m54284U_191111_172039/66584716/ccs	PB_GM12878_R2	hg38_SIRV	chr17	36103841	36105604	+	1	1764	46344	163146	ENSG00000275302.1	ENST00000613947.1	CCL4	CCL4-201	Known	Known	None	0.4000000059604645	None	None	None	None
m54284U_191110_105540/70780598/ccs	PB_GM12878_R1	hg38_SIRV	chr11	60455869	60468269	+	7	788	31929	109773	ENSG00000156738.17	ENST00000345732.8	MS4A1	MS4A1-201	Known	Known	None	0.75	None	None	None	None
m54284U_191111_172039/68223473/ccs	PB_GM12878_R2	hg38_SIRV	chrX	12975110	12977218	+	3	617	55890	199688	ENSG00000205542.10	ENST00000451311.6	TMSB4X	TMSB4X-204	Known	Known	None	0.30000001192092896	None	None	None	None
70c6fe3c-5559-43b2-b8aa-0834f5cec7f5	ONT_GM12878_R1	hg38_SIRV	chr19	12681181	12675725	-	9	1165	49902	178058	ENSG00000095059.15	ENST00000594424.5	DHPS	DHPS-207	Known	Known	None	0.05000000074505806	None	None	None	None
m54284U_191111_172039/79495782/ccs	PB_GM12878_R2	hg38_SIRV	chr16	58547581	58549286	+	1	1706	84122	366894	ENCODEHG000084122	ENCODEHT000366894	ENCODEHG000084122	ENCODEHT000366894	Antisense	Antisense	None	0.8500000238418579	None	None	None	None
m54284U_191111_172039/122882693/ccs	PB_GM12878_R2	hg38_SIRV	chr22	40819337	40770088	-	9	1759	55450	198198	ENSG00000100372.14	ENST00000435456.6	SLC25A17	SLC25A17-210	Known	Known	None	0.6000000238418579	None	None	None	None
770d57f2-6e41-44fb-ba9a-0bb15cd516c2	ONT_GM12878_R2	hg38_SIRV	chr1	26475209	26475973	+	1	766	859	366137	ENSG00000198830.10	ENCODEHT000366137	HMGN2	ENCODEHT000366137	Known	Genomic	None	0.05000000074505806	None	None	None	None
m54284U_191110_105540/80283293/ccs	PB_GM12878_R1	hg38_SIRV	chr4	118278759	118281132	+	1	2372	13984	51420	ENSG00000275994.1	ENST00000384096.1	SNORA24	SNORA24-201	Known	Known	None	0.30000001192092896	None	None	None	None
m54284U_191111_172039/68223809/ccs	PB_GM12878_R2	hg38_SIRV	chrX	12975110	12977203	+	3	602	55890	199688	ENSG00000205542.10	ENST00000451311.6	TMSB4X	TMSB4X-204	Known	Known	None	0.6499999761581421	None	None	None	None
m54284U_191110_105540/97913413/ccs	PB_GM12878_R1	hg38_SIRV	chr3	48609646	48599006	-	13	1591	10082	36762	ENSG00000010256.10	ENST00000203407.5	UQCRC1	UQCRC1-201	Known	Known	None	0.20000000298023224	None	None	None	None
m54284U_191111_172039/82969098/ccs	PB_GM12878_R2	hg38_SIRV	chr2	68365282	68397451	+	9	2757	6401	22404	ENSG00000115956.9	ENST00000234313.7	PLEK	PLEK-201	Known	Known	None	0.15000000596046448	None	None	None	None
m54284U_191111_172039/75629715/ccs	PB_GM12878_R2	hg38_SIRV	chr14	69767167	69771665	+	8	1163	39266	365421	ENSG00000100650.15	ENCODEHT000365421	SRSF5	ENCODEHT000365421	Known	NIC	None	0.25	None	None	None	None
e3af4dea-8299-49e9-93be-efb04e997411	ONT_GM12878_R2	hg38_SIRV	chr1	26475209	26475972	+	1	765	859	366137	ENSG00000198830.10	ENCODEHT000366137	HMGN2	ENCODEHT000366137	Known	Genomic	None	0.10000000149011612	None	None	None	None
26437f1f-79d0-4935-abaa-e44e999a25cc	ONT_GM12878_R1	hg38_SIRV	chr15	69452854	69455468	+	4	395	41650	144582	ENSG00000137818.11	ENST00000260379.10	RPLP1	RPLP1-201	Known	Known	None	0.25	None	None	None	None
m54284U_191110_105540/87360564/ccs	PB_GM12878_R1	hg38_SIRV	chr4	118278759	118279822	+	1	1064	13984	51420	ENSG00000275994.1	ENST00000384096.1	SNORA24	SNORA24-201	Known	Known	None	0.20000000298023224	None	None	None	None
m54284U_191110_105540/28772999/ccs	PB_GM12878_R1	hg38_SIRV	chr5	132737572	132710978	-	9	1324	16699	366830	ENSG00000131437.15	ENCODEHT000366830	KIF3A	ENCODEHT000366830	Known	ISM	Prefix	0.6499999761581421	None	None	None	None
m54284U_191111_172039/123602226/ccs	PB_GM12878_R2	hg38_SIRV	chr22	40819337	40770088	-	9	1759	55450	198198	ENSG00000100372.14	ENST00000435456.6	SLC25A17	SLC25A17-210	Known	Known	None	0.6000000238418579	None	None	None	None
23b393c5-a77c-4e97-ac75-cc9ddcc460ef	ONT_GM12878_R2	hg38_SIRV	chr17	36103841	36105604	+	3	636	46344	163144	ENSG00000275302.1	ENST00000615863.1	CCL4	CCL4-202	Known	Known	None	0.4000000059604645	None	None	None	None
m54284U_191111_172039/68224155/ccs	PB_GM12878_R2	hg38_SIRV	chrX	12975110	12977226	+	3	625	55890	199688	ENSG00000205542.10	ENST00000451311.6	TMSB4X	TMSB4X-204	Known	Known	None	0.05000000074505806	None	None	None	None
m54284U_191110_105540/106955319/ccs	PB_GM12878_R1	hg38_SIRV	chr7	72828199	72802057	-	6	1310	21920	366893	ENSG00000277149.4	ENCODEHT000366893	TYW1B	ENCODEHT000366893	Known	ISM	Prefix	0.75	None	None	None	None
312c83e4-b316-4354-ac7c-43eee83c16ea	ONT_GM12878_R2	hg38_SIRV	chr1	26475209	26475973	+	1	765	859	366137	ENSG00000198830.10	ENCODEHT000366137	HMGN2	ENCODEHT000366137	Known	Genomic	None	0.05000000074505806	None	None	None	None
977e6c7d-6b23-4d3d-a298-f8756e1ece36	ONT_GM12878_R1	hg38_SIRV	chr19	12681844	12675724	-	9	1279	49902	365928	ENSG00000095059.15	ENCODEHT000365928	DHPS	ENCODEHT000365928	Known	NIC	None	0.05000000074505806	None	None	None	None
m54284U_191110_105540/73140312/ccs	PB_GM12878_R1	hg38_SIRV	chr11	60455869	60469960	+	7	2479	31929	109773	ENSG00000156738.17	ENST00000345732.8	MS4A1	MS4A1-201	Known	Known	None	0.6499999761581421	None	None	None	None
m54284U_191110_105540/28247698/ccs	PB_GM12878_R1	hg38_SIRV	chr16	58629837	58547591	-	27	4017	44205	366895	ENSG00000125107.17	ENCODEHT000366895	CNOT1	ENCODEHT000366895	Known	ISM	Prefix	0.5	None	None	None	None
1a2e7069-d1a8-413f-9d88-ffffd474cb33	ONT_GM12878_R1	hg38_SIRV	chr1	26475210	26475971	+	1	743	859	366137	ENSG00000198830.10	ENCODEHT000366137	HMGN2	ENCODEHT000366137	Known	Genomic	None	0.15000000596046448	None	None	None	None
m54284U_191111_172039/68224272/ccs	PB_GM12878_R2	hg38_SIRV	chrX	12975110	12977218	+	3	617	55890	199688	ENSG00000205542.10	ENST00000451311.6	TMSB4X	TMSB4X-204	Known	Known	None	0.30000001192092896	None	None	None	None
m54284U_191110_105540/98108823/ccs	PB_GM12878_R1	hg38_SIRV	chr3	48609634	48599006	-	13	1579	10082	36762	ENSG00000010256.10	ENST00000203407.5	UQCRC1	UQCRC1-201	Known	Known	None	0.20000000298023224	None	None	None	None
f539c095-35ff-4239-a17e-b9aaf6a18a24	ONT_GM12878_R1	hg38_SIRV	chr15	69452854	69455501	+	4	422	41650	144582	ENSG00000137818.11	ENST00000260379.10	RPLP1	RPLP1-201	Known	Known	None	0.3499999940395355	None	None	None	None
m54284U_191111_172039/75630406/ccs	PB_GM12878_R2	hg38_SIRV	chr14	69767144	69771998	+	7	2695	39266	365437	ENSG00000100650.15	ENCODEHT000365437	SRSF5	ENCODEHT000365437	Known	NIC	None	0.25	None	None	None	None
m54284U_191111_172039/125895535/ccs	PB_GM12878_R2	hg38_SIRV	chr22	40819384	40770088	-	9	1806	55450	198198	ENSG00000100372.14	ENST00000435456.6	SLC25A17	SLC25A17-210	Known	Known	None	0.6000000238418579	None	None	None	None
m54284U_191111_172039/82970019/ccs	PB_GM12878_R2	hg38_SIRV	chr2	68365282	68397451	+	9	2756	6401	22404	ENSG00000115956.9	ENST00000234313.7	PLEK	PLEK-201	Known	Known	None	0.15000000596046448	None	None	None	None
3cbaa46d-d8ac-4da5-8087-48215d3fb0a2	ONT_GM12878_R1	hg38_SIRV	chr1	26475211	26475971	+	1	764	859	366137	ENSG00000198830.10	ENCODEHT000366137	HMGN2	ENCODEHT000366137	Known	Genomic	None	0.15000000596046448	None	None	None	None
m54284U_191110_105540/103744446/ccs	PB_GM12878_R1	hg38_SIRV	chr4	118278759	118279821	+	4	469	13983	51418	ENSG00000269893.6	ENST00000602819.5	SNHG8	SNHG8-205	Known	Known	None	0.15000000596046448	None	None	None	None
m54284U_191110_105540/31719877/ccs	PB_GM12878_R1	hg38_SIRV	chr5	132737575	132710978	-	9	1327	16699	366830	ENSG00000131437.15	ENCODEHT000366830	KIF3A	ENCODEHT000366830	Known	ISM	Prefix	0.6499999761581421	None	None	None	None
m54284U_191110_105540/57869159/ccs	PB_GM12878_R1	hg38_SIRV	chr7	72828205	72802058	-	6	1315	21920	366893	ENSG00000277149.4	ENCODEHT000366893	TYW1B	ENCODEHT000366893	Known	ISM	Prefix	0.699999988079071	None	None	None	None
m54284U_191111_172039/68225264/ccs	PB_GM12878_R2	hg38_SIRV	chrX	12975110	12977218	+	3	617	55890	199688	ENSG00000205542.10	ENST00000451311.6	TMSB4X	TMSB4X-204	Known	Known	None	0.30000001192092896	None	None	None	None
d6354ceb-83ca-4700-a8bf-113fac3f667e	ONT_GM12878_R2	hg38_SIRV	chr17	36103841	36105607	+	3	621	46344	163144	ENSG00000275302.1	ENST00000615863.1	CCL4	CCL4-202	Known	Known	None	0.30000001192092896	None	None	None	None
519c08f9-ddef-4453-bf5e-5b3259b52fb0	ONT_GM12878_R1	hg38_SIRV	chr19	12681823	12675725	-	9	1280	49902	178054	ENSG00000095059.15	ENST00000210060.11	DHPS	DHPS-201	Known	Known	None	0.05000000074505806	None	None	None	None
b39e2e30-be4d-44fa-b0c5-0deb0aba5d8d	ONT_GM12878_R1	hg38_SIRV	chr1	26475211	26475972	+	1	764	859	366137	ENSG00000198830.10	ENCODEHT000366137	HMGN2	ENCODEHT000366137	Known	Genomic	None	0.10000000149011612	None	None	None	None
m54284U_191110_105540/81134900/ccs	PB_GM12878_R1	hg38_SIRV	chr11	60455869	60469169	+	7	1688	31929	109773	ENSG00000156738.17	ENST00000345732.8	MS4A1	MS4A1-201	Known	Known	None	0.699999988079071	None	None	None	None
m54284U_191111_172039/130746311/ccs	PB_GM12878_R2	hg38_SIRV	chr22	40819317	40770088	-	9	1739	55450	198198	ENSG00000100372.14	ENST00000435456.6	SLC25A17	SLC25A17-210	Known	Known	None	0.6000000238418579	None	None	None	None
m54284U_191110_105540/98109050/ccs	PB_GM12878_R1	hg38_SIRV	chr3	48609634	48599006	-	13	1579	10082	36762	ENSG00000010256.10	ENST00000203407.5	UQCRC1	UQCRC1-201	Known	Known	None	0.20000000298023224	None	None	None	None
m54284U_191111_172039/68225497/ccs	PB_GM12878_R2	hg38_SIRV	chrX	12975110	12977218	+	3	617	55890	199688	ENSG00000205542.10	ENST00000451311.6	TMSB4X	TMSB4X-204	Known	Known	None	0.30000001192092896	None	None	None	None
ad3124f9-0106-4652-b42b-cea989909d9a	ONT_GM12878_R1	hg38_SIRV	chr1	26475211	26475971	+	1	770	859	366137	ENSG00000198830.10	ENCODEHT000366137	HMGN2	ENCODEHT000366137	Known	Genomic	None	0.15000000596046448	None	None	None	None
m54284U_191111_172039/75631041/ccs	PB_GM12878_R2	hg38_SIRV	chr14	69767147	69771861	+	8	1347	39266	136729	ENSG00000100650.15	ENST00000557154.5	SRSF5	SRSF5-217	Known	Known	None	0.4000000059604645	None	None	None	None
bd9f9b56-6d21-4d46-a664-2f995963cafb	ONT_GM12878_R1	hg38_SIRV	chr15	69452854	69455500	+	4	425	41650	144582	ENSG00000137818.11	ENST00000260379.10	RPLP1	RPLP1-201	Known	Known	None	0.3499999940395355	None	None	None	None
m54284U_191110_105540/31918284/ccs	PB_GM12878_R1	hg38_SIRV	chr5	132737572	132710978	-	9	1324	16699	366830	ENSG00000131437.15	ENCODEHT000366830	KIF3A	ENCODEHT000366830	Known	ISM	Prefix	0.6499999761581421	None	None	None	None
m54284U_191111_172039/107349441/ccs	PB_GM12878_R2	hg38_SIRV	chr16	58574666	58551197	-	9	1356	44205	366896	ENSG00000125107.17	ENCODEHT000366896	CNOT1	ENCODEHT000366896	Known	ISM	None	0.550000011920929	None	None	None	None
f838ee3c-8922-4a8a-8d4b-5ed05e0d2c0c	ONT_GM12878_R1	hg38_SIRV	chr1	26475211	26475971	+	1	770	859	366137	ENSG00000198830.10	ENCODEHT000366137	HMGN2	ENCODEHT000366137	Known	Genomic	None	0.15000000596046448	None	None	None	None
m54284U_191111_172039/68290094/ccs	PB_GM12878_R2	hg38_SIRV	chrX	12975110	12977218	+	3	617	55890	199688	ENSG00000205542.10	ENST00000451311.6	TMSB4X	TMSB4X-204	Known	Known	None	0.30000001192092896	None	None	None	None
m54284U_191111_172039/83099681/ccs	PB_GM12878_R2	hg38_SIRV	chr2	68365282	68397450	+	9	2754	6401	22404	ENSG00000115956.9	ENST00000234313.7	PLEK	PLEK-201	Known	Known	None	0.15000000596046448	None	None	None	None
m54284U_191110_105540/69534020/ccs	PB_GM12878_R1	hg38_SIRV	chr7	72828145	72802412	-	6	901	21920	366893	ENSG00000277149.4	ENCODEHT000366893	TYW1B	ENCODEHT000366893	Known	ISM	Prefix	0.550000011920929	None	None	None	None
41892f73-827a-4dcc-a321-24f548368aed	ONT_GM12878_R1	hg38_SIRV	chr19	12681854	12675725	-	8	1207	49902	178060	ENSG00000095059.15	ENST00000601537.5	DHPS	DHPS-221	Known	Known	None	0.05000000074505806	None	None	None	None
m54284U_191111_172039/131073589/ccs	PB_GM12878_R2	hg38_SIRV	chr22	40819337	40770088	-	9	1756	55450	366780	ENSG00000100372.14	ENCODEHT000366780	SLC25A17	ENCODEHT000366780	Known	NNC	None	0.6000000238418579	None	None	None	None
m54284U_191110_105540/105906762/ccs	PB_GM12878_R1	hg38_SIRV	chr4	118278759	118279820	+	2	808	13983	366736	ENSG00000269893.6	ENCODEHT000366736	SNHG8	ENCODEHT000366736	Known	ISM	Prefix	0.10000000149011612	None	None	None	None
m54284U_191110_105540/98894625/ccs	PB_GM12878_R1	hg38_SIRV	chr3	48609646	48599006	-	13	1591	10082	36762	ENSG00000010256.10	ENST00000203407.5	UQCRC1	UQCRC1-201	Known	Known	None	0.20000000298023224	None	None	None	None
m54284U_191110_105540/81134923/ccs	PB_GM12878_R1	hg38_SIRV	chr11	60455864	60470156	+	9	2722	31929	364745	ENSG00000156738.17	ENCODEHT000364745	MS4A1	ENCODEHT000364745	Known	NIC	None	0.30000001192092896	None	None	None	None
m54284U_191110_105540/72877681/ccs	PB_GM12878_R1	hg38_SIRV	chr7	72828204	72802412	-	6	1323	21920	366897	ENSG00000277149.4	ENCODEHT000366897	TYW1B	ENCODEHT000366897	Known	NNC	None	0.550000011920929	None	None	None	None
53773b94-14fe-497c-9f33-ee32b708fe35	ONT_GM12878_R2	hg38_SIRV	chr1	26475211	26475970	+	1	761	859	366137	ENSG00000198830.10	ENCODEHT000366137	HMGN2	ENCODEHT000366137	Known	Genomic	None	0.15000000596046448	None	None	None	None
m54284U_191111_172039/68290207/ccs	PB_GM12878_R2	hg38_SIRV	chrX	12975110	12977226	+	3	625	55890	199688	ENSG00000205542.10	ENST00000451311.6	TMSB4X	TMSB4X-204	Known	Known	None	0.05000000074505806	None	None	None	None
e3bfc5f7-e4de-43a5-932b-5901d530c034	ONT_GM12878_R2	hg38_SIRV	chr17	36103841	36105613	+	3	645	46344	163144	ENSG00000275302.1	ENST00000615863.1	CCL4	CCL4-202	Known	Known	None	0.20000000298023224	None	None	None	None
m54284U_191111_172039/77923949/ccs	PB_GM12878_R2	hg38_SIRV	chr14	69767167	69771654	+	8	1152	39266	365421	ENSG00000100650.15	ENCODEHT000365421	SRSF5	ENCODEHT000365421	Known	NIC	None	0.10000000149011612	None	None	None	None
e0f21bea-e79a-49a9-806a-fefd1a5ea887	ONT_GM12878_R1	hg38_SIRV	chr15	69452854	69455500	+	4	433	41650	144582	ENSG00000137818.11	ENST00000260379.10	RPLP1	RPLP1-201	Known	Known	None	0.3499999940395355	None	None	None	None
5705b66d-3077-409e-8d56-5dbacfa4f182	ONT_GM12878_R2	hg38_SIRV	chr1	26475211	26475971	+	1	762	859	366137	ENSG00000198830.10	ENCODEHT000366137	HMGN2	ENCODEHT000366137	Known	Genomic	None	0.15000000596046448	None	None	None	None
m54284U_191111_172039/133170908/ccs	PB_GM12878_R2	hg38_SIRV	chr22	40819350	40770088	-	9	1772	55450	198198	ENSG00000100372.14	ENST00000435456.6	SLC25A17	SLC25A17-210	Known	Known	None	0.6000000238418579	None	None	None	None
m54284U_191111_172039/68290640/ccs	PB_GM12878_R2	hg38_SIRV	chrX	12975110	12977226	+	3	625	55890	199688	ENSG00000205542.10	ENST00000451311.6	TMSB4X	TMSB4X-204	Known	Known	None	0.05000000074505806	None	None	None	None
m54284U_191110_105540/86837576/ccs	PB_GM12878_R1	hg38_SIRV	chr11	60455891	60468469	+	8	1251	31929	364732	ENSG00000156738.17	ENCODEHT000364732	MS4A1	ENCODEHT000364732	Known	NIC	None	0.05000000074505806	None	None	None	None
m54284U_191110_105540/44958911/ccs	PB_GM12878_R1	hg38_SIRV	chr5	132737576	132710978	-	9	1328	16699	366830	ENSG00000131437.15	ENCODEHT000366830	KIF3A	ENCODEHT000366830	Known	ISM	Prefix	0.6499999761581421	None	None	None	None
4d12a5ab-a61b-462e-a86e-238724a4ebb8	ONT_GM12878_R1	hg38_SIRV	chr1	26475212	26475971	+	1	763	859	366137	ENSG00000198830.10	ENCODEHT000366137	HMGN2	ENCODEHT000366137	Known	Genomic	None	0.15000000596046448	None	None	None	None
m54284U_191110_105540/99485773/ccs	PB_GM12878_R1	hg38_SIRV	chr3	48609645	48599006	-	13	1590	10082	36762	ENSG00000010256.10	ENST00000203407.5	UQCRC1	UQCRC1-201	Known	Known	None	0.20000000298023224	None	None	None	None
0167148b-830b-426e-a663-2b43bb075222	ONT_GM12878_R1	hg38_SIRV	chr19	12681866	12675725	-	9	1323	49902	178054	ENSG00000095059.15	ENST00000210060.11	DHPS	DHPS-201	Known	Known	None	0.05000000074505806	None	None	None	None
m54284U_191111_172039/83102314/ccs	PB_GM12878_R2	hg38_SIRV	chr2	68365282	68397454	+	9	2759	6401	22404	ENSG00000115956.9	ENST00000234313.7	PLEK	PLEK-201	Known	Known	None	0.10000000149011612	None	None	None	None
m54284U_191110_105540/108462254/ccs	PB_GM12878_R1	hg38_SIRV	chr4	118278759	118279819	+	4	467	13983	51418	ENSG00000269893.6	ENST00000602819.5	SNHG8	SNHG8-205	Known	Known	None	0.15000000596046448	None	None	None	None
m54284U_191111_172039/68291125/ccs	PB_GM12878_R2	hg38_SIRV	chrX	12975110	12977218	+	3	617	55890	199688	ENSG00000205542.10	ENST00000451311.6	TMSB4X	TMSB4X-204	Known	Known	None	0.30000001192092896	None	None	None	None
80fbf6d6-df56-4c8c-b560-abdaeb15bcfc	ONT_GM12878_R2	hg38_SIRV	chr1	26475212	26475974	+	1	772	859	366137	ENSG00000198830.10	ENCODEHT000366137	HMGN2	ENCODEHT000366137	Known	Genomic	None	0.05000000074505806	None	None	None	None
m54284U_191110_105540/460825/ccs	PB_GM12878_R1	hg38_SIRV	chr16	58581362	58551199	-	14	2063	44205	366898	ENSG00000125107.17	ENCODEHT000366898	CNOT1	ENCODEHT000366898	Known	ISM	None	0.6000000238418579	None	None	None	None
m54284U_191111_172039/80284256/ccs	PB_GM12878_R2	hg38_SIRV	chr14	69767144	69771981	+	7	2678	39266	365437	ENSG00000100650.15	ENCODEHT000365437	SRSF5	ENCODEHT000365437	Known	NIC	None	0.6000000238418579	None	None	None	None
028d3abd-c7ec-42e1-9e2e-19e50c35fd58	ONT_GM12878_R1	hg38_SIRV	chr15	69452854	69455543	+	4	476	41650	144582	ENSG00000137818.11	ENST00000260379.10	RPLP1	RPLP1-201	Known	Known	None	0.05000000074505806	None	None	None	None
m54284U_191110_105540/81595053/ccs	PB_GM12878_R1	hg38_SIRV	chr7	72828166	72802412	-	6	922	21920	366893	ENSG00000277149.4	ENCODEHT000366893	TYW1B	ENCODEHT000366893	Known	ISM	Prefix	0.550000011920929	None	None	None	None
m54284U_191111_172039/137169441/ccs	PB_GM12878_R2	hg38_SIRV	chr22	40819338	40770088	-	9	1760	55450	198198	ENSG00000100372.14	ENST00000435456.6	SLC25A17	SLC25A17-210	Known	Known	None	0.6000000238418579	None	None	None	None
8bc44f8d-975c-4d1d-87a4-c4110db16a25	ONT_GM12878_R2	hg38_SIRV	chr1	26475212	26475962	+	1	750	859	366137	ENSG00000198830.10	ENCODEHT000366137	HMGN2	ENCODEHT000366137	Known	Genomic	None	0.10000000149011612	None	None	None	None
84650158-530a-4ee7-9775-0881dd2bb500	ONT_GM12878_R1	hg38_SIRV	chr17	36103842	36105599	+	3	630	46344	163144	ENSG00000275302.1	ENST00000615863.1	CCL4	CCL4-202	Known	Known	None	0.550000011920929	None	None	None	None
m54284U_191111_172039/68291301/ccs	PB_GM12878_R2	hg38_SIRV	chrX	12975110	12977203	+	3	602	55890	199688	ENSG00000205542.10	ENST00000451311.6	TMSB4X	TMSB4X-204	Known	Known	None	0.6499999761581421	None	None	None	None
m54284U_191110_105540/109052336/ccs	PB_GM12878_R1	hg38_SIRV	chr4	118278759	118279821	+	1	1063	13984	51420	ENSG00000275994.1	ENST00000384096.1	SNORA24	SNORA24-201	Known	Known	None	0.15000000596046448	None	None	None	None
m54284U_191110_105540/91161846/ccs	PB_GM12878_R1	hg38_SIRV	chr11	60455891	60468525	+	8	1307	31929	364732	ENSG00000156738.17	ENCODEHT000364732	MS4A1	ENCODEHT000364732	Known	NIC	None	0.25	None	None	None	None
e841032f-650e-4ebc-a530-8358020188d2	ONT_GM12878_R2	hg38_SIRV	chr1	26475212	26475965	+	1	753	859	366137	ENSG00000198830.10	ENCODEHT000366137	HMGN2	ENCODEHT000366137	Known	Genomic	None	0.15000000596046448	None	None	None	None
604322b8-d1c3-4a36-b96c-74ca1101f0c9	ONT_GM12878_R1	hg38_SIRV	chr19	12681867	12675725	-	9	1318	49902	178054	ENSG00000095059.15	ENST00000210060.11	DHPS	DHPS-201	Known	Known	None	0.05000000074505806	None	None	None	None
m54284U_191110_105540/99811414/ccs	PB_GM12878_R1	hg38_SIRV	chr3	48609635	48599006	-	13	1580	10082	36762	ENSG00000010256.10	ENST00000203407.5	UQCRC1	UQCRC1-201	Known	Known	None	0.20000000298023224	None	None	None	None
m54284U_191110_105540/46466238/ccs	PB_GM12878_R1	hg38_SIRV	chr5	132737570	132710978	-	9	1322	16699	366830	ENSG00000131437.15	ENCODEHT000366830	KIF3A	ENCODEHT000366830	Known	ISM	Prefix	0.6499999761581421	None	None	None	None
d7f51d5c-f76b-499f-b3aa-98cffa502ae6	ONT_GM12878_R1	hg38_SIRV	chr1	26475213	26475973	+	1	770	859	366137	ENSG00000198830.10	ENCODEHT000366137	HMGN2	ENCODEHT000366137	Known	Genomic	None	0.05000000074505806	None	None	None	None
m54284U_191110_105540/109512355/ccs	PB_GM12878_R1	hg38_SIRV	chr4	118278759	118279821	+	1	1063	13984	51420	ENSG00000275994.1	ENST00000384096.1	SNORA24	SNORA24-201	Known	Known	None	0.15000000596046448	None	None	None	None
m54284U_191111_172039/68354210/ccs	PB_GM12878_R2	hg38_SIRV	chrX	12975110	12977218	+	3	617	55890	199688	ENSG00000205542.10	ENST00000451311.6	TMSB4X	TMSB4X-204	Known	Known	None	0.30000001192092896	None	None	None	None
m54284U_191111_172039/137757180/ccs	PB_GM12878_R2	hg38_SIRV	chr22	40819366	40770088	-	9	1788	55450	198198	ENSG00000100372.14	ENST00000435456.6	SLC25A17	SLC25A17-210	Known	Known	None	0.6000000238418579	None	None	None	None
m54284U_191111_172039/83167113/ccs	PB_GM12878_R2	hg38_SIRV	chr2	68365282	68397453	+	9	2758	6401	22404	ENSG00000115956.9	ENST00000234313.7	PLEK	PLEK-201	Known	Known	None	0.10000000149011612	None	None	None	None
96677bc4-73aa-4da0-8a4c-a0faa1897bc4	ONT_GM12878_R1	hg38_SIRV	chr1	26475214	26475974	+	1	763	859	366137	ENSG00000198830.10	ENCODEHT000366137	HMGN2	ENCODEHT000366137	Known	Genomic	None	0.05000000074505806	None	None	None	None
m54284U_191111_172039/80413780/ccs	PB_GM12878_R2	hg38_SIRV	chr14	69767147	69772004	+	8	1490	39266	136729	ENSG00000100650.15	ENST00000557154.5	SRSF5	SRSF5-217	Known	Known	None	0.05000000074505806	None	None	None	None
15bda529-4f23-4b82-b324-0e2315c8f81b	ONT_GM12878_R1	hg38_SIRV	chr15	69452854	69455494	+	4	427	41650	144582	ENSG00000137818.11	ENST00000260379.10	RPLP1	RPLP1-201	Known	Known	None	0.20000000298023224	None	None	None	None
m54284U_191110_105540/101254042/ccs	PB_GM12878_R1	hg38_SIRV	chr16	58553848	58554935	+	1	1088	84123	366899	ENCODEHG000084123	ENCODEHT000366899	ENCODEHG000084123	ENCODEHT000366899	Antisense	Antisense	None	0.8999999761581421	None	None	None	None
m54284U_191111_172039/65078422/ccs	PB_GM12878_R2	hg38_SIRV	chr7	72828206	72802412	-	6	962	21920	366893	ENSG00000277149.4	ENCODEHT000366893	TYW1B	ENCODEHT000366893	Known	ISM	Prefix	0.550000011920929	None	None	None	None
21221389-6396-434d-91d7-ca6a52f07cdb	ONT_GM12878_R1	hg38_SIRV	chr1	26475214	26475971	+	1	767	859	366137	ENSG00000198830.10	ENCODEHT000366137	HMGN2	ENCODEHT000366137	Known	Genomic	None	0.15000000596046448	None	None	None	None
m54284U_191111_172039/68354278/ccs	PB_GM12878_R2	hg38_SIRV	chrX	12975110	12977218	+	3	617	55890	199688	ENSG00000205542.10	ENST00000451311.6	TMSB4X	TMSB4X-204	Known	Known	None	0.30000001192092896	None	None	None	None
m54284U_191110_105540/100205965/ccs	PB_GM12878_R1	hg38_SIRV	chr11	60455869	60469969	+	7	2488	31929	109773	ENSG00000156738.17	ENST00000345732.8	MS4A1	MS4A1-201	Known	Known	None	0.6499999761581421	None	None	None	None
m54284U_191110_105540/100075452/ccs	PB_GM12878_R1	hg38_SIRV	chr3	48609637	48599006	-	13	1582	10082	36762	ENSG00000010256.10	ENST00000203407.5	UQCRC1	UQCRC1-201	Known	Known	None	0.20000000298023224	None	None	None	None
m54284U_191111_172039/138217985/ccs	PB_GM12878_R2	hg38_SIRV	chr22	40819373	40770088	-	9	1795	55450	198198	ENSG00000100372.14	ENST00000435456.6	SLC25A17	SLC25A17-210	Known	Known	None	0.6000000238418579	None	None	None	None
166ec142-16ca-4f7d-adb3-3552f6c918ce	ONT_GM12878_R2	hg38_SIRV	chr1	26475214	26475973	+	1	769	859	366137	ENSG00000198830.10	ENCODEHT000366137	HMGN2	ENCODEHT000366137	Known	Genomic	None	0.05000000074505806	None	None	None	None
c2d1e718-b85c-4872-8d60-fba24177c5d3	ONT_GM12878_R2	hg38_SIRV	chr19	12676047	12675725	-	2	240	49902	178059	ENSG00000095059.15	ENST00000600510.1	DHPS	DHPS-218	Known	Known	None	0.05000000074505806	None	None	None	None
8222b3b6-e66a-478c-b247-1cf83f71a80a	ONT_GM12878_R1	hg38_SIRV	chr17	36103842	36105584	+	3	567	46344	163144	ENSG00000275302.1	ENST00000615863.1	CCL4	CCL4-202	Known	Known	None	0.5	None	None	None	None
m54284U_191110_105540/53152513/ccs	PB_GM12878_R1	hg38_SIRV	chr5	132737541	132710978	-	9	1293	16699	366830	ENSG00000131437.15	ENCODEHT000366830	KIF3A	ENCODEHT000366830	Known	ISM	Prefix	0.6499999761581421	None	None	None	None
m54284U_191111_172039/68354287/ccs	PB_GM12878_R2	hg38_SIRV	chrX	12975110	12977217	+	3	616	55890	199688	ENSG00000205542.10	ENST00000451311.6	TMSB4X	TMSB4X-204	Known	Known	None	0.30000001192092896	None	None	None	None
b39990a6-fa79-481f-8fbc-a89e957ef307	ONT_GM12878_R1	hg38_SIRV	chr1	26475215	26475971	+	1	766	859	366137	ENSG00000198830.10	ENCODEHT000366137	HMGN2	ENCODEHT000366137	Known	Genomic	None	0.15000000596046448	None	None	None	None
m54284U_191111_172039/80675485/ccs	PB_GM12878_R2	hg38_SIRV	chr14	69767144	69771650	+	7	2363	39266	365437	ENSG00000100650.15	ENCODEHT000365437	SRSF5	ENCODEHT000365437	Known	NIC	None	0.20000000298023224	None	None	None	None
m54284U_191110_105540/111477190/ccs	PB_GM12878_R1	hg38_SIRV	chr4	118278759	118279822	+	4	470	13983	51418	ENSG00000269893.6	ENST00000602819.5	SNHG8	SNHG8-205	Known	Known	None	0.20000000298023224	None	None	None	None
d988bb9a-9f04-4221-ae0e-526c3965cf29	ONT_GM12878_R1	hg38_SIRV	chr15	69452854	69455507	+	4	440	41650	144582	ENSG00000137818.11	ENST00000260379.10	RPLP1	RPLP1-201	Known	Known	None	0.25	None	None	None	None
m54284U_191111_172039/102565243/ccs	PB_GM12878_R2	hg38_SIRV	chr7	72828206	72802412	-	6	962	21920	366893	ENSG00000277149.4	ENCODEHT000366893	TYW1B	ENCODEHT000366893	Known	ISM	Prefix	0.550000011920929	None	None	None	None
m54284U_191111_172039/83167908/ccs	PB_GM12878_R2	hg38_SIRV	chr2	68365282	68397452	+	9	2756	6401	22404	ENSG00000115956.9	ENST00000234313.7	PLEK	PLEK-201	Known	Known	None	0.15000000596046448	None	None	None	None
m54284U_191111_172039/138609603/ccs	PB_GM12878_R2	hg38_SIRV	chr22	40819337	40770088	-	9	1759	55450	198198	ENSG00000100372.14	ENST00000435456.6	SLC25A17	SLC25A17-210	Known	Known	None	0.6000000238418579	None	None	None	None
m54284U_191111_172039/68354539/ccs	PB_GM12878_R2	hg38_SIRV	chrX	12975110	12977218	+	3	617	55890	199688	ENSG00000205542.10	ENST00000451311.6	TMSB4X	TMSB4X-204	Known	Known	None	0.30000001192092896	None	None	None	None
0e879286-ab21-4163-a153-0a1d638dfc19	ONT_GM12878_R1	hg38_SIRV	chr1	26475216	26475965	+	1	752	859	366137	ENSG00000198830.10	ENCODEHT000366137	HMGN2	ENCODEHT000366137	Known	Genomic	None	0.15000000596046448	None	None	None	None
m54284U_191110_105540/100532952/ccs	PB_GM12878_R1	hg38_SIRV	chr3	48609645	48599006	-	13	1579	10082	36762	ENSG00000010256.10	ENST00000203407.5	UQCRC1	UQCRC1-201	Known	Known	None	0.20000000298023224	None	None	None	None
m54284U_191111_172039/83231476/ccs	PB_GM12878_R2	hg38_SIRV	chr2	68365282	68397448	+	8	2661	6401	366900	ENSG00000115956.9	ENCODEHT000366900	PLEK	ENCODEHT000366900	Known	NIC	None	0.20000000298023224	None	None	None	None
m54284U_191111_172039/55771186/ccs	PB_GM12878_R2	hg38_SIRV	chr16	58629820	58555265	-	21	3129	44205	366901	ENSG00000125107.17	ENCODEHT000366901	CNOT1	ENCODEHT000366901	Known	ISM	Prefix	0.5	None	None	None	None
m54284U_191110_105540/102106803/ccs	PB_GM12878_R1	hg38_SIRV	chr11	60455869	60468295	+	7	814	31929	109773	ENSG00000156738.17	ENST00000345732.8	MS4A1	MS4A1-201	Known	Known	None	0.550000011920929	None	None	None	None
b5139a57-56fc-4096-847c-c85dc7ab0e6d	ONT_GM12878_R1	hg38_SIRV	chr1	26475216	26475971	+	1	765	859	366137	ENSG00000198830.10	ENCODEHT000366137	HMGN2	ENCODEHT000366137	Known	Genomic	None	0.15000000596046448	None	None	None	None
m54284U_191111_172039/68355113/ccs	PB_GM12878_R2	hg38_SIRV	chrX	12975110	12977218	+	3	617	55890	199688	ENSG00000205542.10	ENST00000451311.6	TMSB4X	TMSB4X-204	Known	Known	None	0.30000001192092896	None	None	None	None
39bd6e01-1adb-44a1-9eb7-58bcc6eeb15d	ONT_GM12878_R2	hg38_SIRV	chr19	12677149	12675725	-	3	369	49900	366371	ENSG00000285589.1	ENCODEHT000366371	AC010422.8	ENCODEHT000366371	Known	ISM	Suffix	0.05000000074505806	None	None	None	None
m54284U_191111_172039/80807819/ccs	PB_GM12878_R2	hg38_SIRV	chr14	69767147	69771670	+	8	2112	39266	136734	ENSG00000100650.15	ENST00000555547.5	SRSF5	SRSF5-211	Known	Known	None	0.10000000149011612	None	None	None	None
786edef5-d3f4-4d2f-9ed4-9a5c42ac3132	ONT_GM12878_R1	hg38_SIRV	chr15	69452854	69455500	+	4	433	41650	144582	ENSG00000137818.11	ENST00000260379.10	RPLP1	RPLP1-201	Known	Known	None	0.3499999940395355	None	None	None	None
m54284U_191110_105540/59375650/ccs	PB_GM12878_R1	hg38_SIRV	chr5	132737544	132710978	-	9	1296	16699	366830	ENSG00000131437.15	ENCODEHT000366830	KIF3A	ENCODEHT000366830	Known	ISM	Prefix	0.6499999761581421	None	None	None	None
7e84a16a-4288-430e-905e-83602bf79ae6	ONT_GM12878_R1	hg38_SIRV	chr17	36103842	36105583	+	3	614	46344	163144	ENSG00000275302.1	ENST00000615863.1	CCL4	CCL4-202	Known	Known	None	0.44999998807907104	None	None	None	None
m54284U_191111_172039/138675150/ccs	PB_GM12878_R2	hg38_SIRV	chr22	40819378	40770088	-	9	1800	55450	198198	ENSG00000100372.14	ENST00000435456.6	SLC25A17	SLC25A17-210	Known	Known	None	0.6000000238418579	None	None	None	None
3123215f-32bd-4320-8b98-850ad999d803	ONT_GM12878_R1	hg38_SIRV	chr1	26475216	26475965	+	1	753	859	366137	ENSG00000198830.10	ENCODEHT000366137	HMGN2	ENCODEHT000366137	Known	Genomic	None	0.15000000596046448	None	None	None	None
m54284U_191111_172039/68355699/ccs	PB_GM12878_R2	hg38_SIRV	chrX	12975110	12977205	+	3	604	55890	199688	ENSG00000205542.10	ENST00000451311.6	TMSB4X	TMSB4X-204	Known	Known	None	0.6499999761581421	None	None	None	None
m54284U_191110_105540/113903569/ccs	PB_GM12878_R1	hg38_SIRV	chr4	118278759	118279817	+	3	616	13983	51415	ENSG00000269893.6	ENST00000602414.5	SNHG8	SNHG8-201	Known	Known	None	0.10000000149011612	None	None	None	None
m54284U_191111_172039/180554077/ccs	PB_GM12878_R2	hg38_SIRV	chr7	72828203	72802412	-	6	959	21920	366893	ENSG00000277149.4	ENCODEHT000366893	TYW1B	ENCODEHT000366893	Known	ISM	Prefix	0.550000011920929	None	None	None	None
m54284U_191110_105540/100730009/ccs	PB_GM12878_R1	hg38_SIRV	chr3	48609655	48599006	-	13	1600	10082	36762	ENSG00000010256.10	ENST00000203407.5	UQCRC1	UQCRC1-201	Known	Known	None	0.20000000298023224	None	None	None	None
m54284U_191111_172039/139986285/ccs	PB_GM12878_R2	hg38_SIRV	chr22	40819395	40770088	-	9	1817	55450	198198	ENSG00000100372.14	ENST00000435456.6	SLC25A17	SLC25A17-210	Known	Known	None	0.6000000238418579	None	None	None	None
80882179-4080-4315-b85f-64b3e850571a	ONT_GM12878_R1	hg38_SIRV	chr1	26475216	26475964	+	1	738	859	366137	ENSG00000198830.10	ENCODEHT000366137	HMGN2	ENCODEHT000366137	Known	Genomic	None	0.10000000149011612	None	None	None	None
m54284U_191110_105540/108200658/ccs	PB_GM12878_R1	hg38_SIRV	chr11	60455891	60470061	+	8	2843	31929	364732	ENSG00000156738.17	ENCODEHT000364732	MS4A1	ENCODEHT000364732	Known	NIC	None	0.25	None	None	None	None
m54284U_191111_172039/68419640/ccs	PB_GM12878_R2	hg38_SIRV	chrX	12975110	12977205	+	3	604	55890	199688	ENSG00000205542.10	ENST00000451311.6	TMSB4X	TMSB4X-204	Known	Known	None	0.6499999761581421	None	None	None	None
m54284U_191110_105540/15336942/ccs	PB_GM12878_R1	hg38_SIRV	chr16	58629812	58555298	-	22	3230	44205	366902	ENSG00000125107.17	ENCODEHT000366902	CNOT1	ENCODEHT000366902	Known	NIC	None	0.3499999940395355	None	None	None	None
m54284U_191111_172039/81658984/ccs	PB_GM12878_R2	hg38_SIRV	chr14	69767143	69771108	+	6	1837	39266	365440	ENSG00000100650.15	ENCODEHT000365440	SRSF5	ENCODEHT000365440	Known	ISM	Prefix	0.5	None	None	None	None
m54284U_191111_172039/83233062/ccs	PB_GM12878_R2	hg38_SIRV	chr2	68365282	68397452	+	9	2756	6401	22404	ENSG00000115956.9	ENST00000234313.7	PLEK	PLEK-201	Known	Known	None	0.15000000596046448	None	None	None	None
1d9d92de-2afc-4fb4-aa8d-34cc757ecb0b	ONT_GM12878_R1	hg38_SIRV	chr1	26475216	26475949	+	1	735	859	366137	ENSG00000198830.10	ENCODEHT000366137	HMGN2	ENCODEHT000366137	Known	Genomic	None	0.20000000298023224	None	None	None	None
9640331a-ce4a-49ca-b12c-09cebf640ccb	ONT_GM12878_R1	hg38_SIRV	chr15	69452854	69455494	+	4	427	41650	144582	ENSG00000137818.11	ENST00000260379.10	RPLP1	RPLP1-201	Known	Known	None	0.20000000298023224	None	None	None	None
50f09bdd-7cd5-41c5-acc5-f2934074443b	ONT_GM12878_R2	hg38_SIRV	chr19	12679715	12675725	-	5	621	49902	366903	ENSG00000095059.15	ENCODEHT000366903	DHPS	ENCODEHT000366903	Known	ISM	Suffix	0.05000000074505806	None	None	None	None
m54284U_191110_105540/59965651/ccs	PB_GM12878_R1	hg38_SIRV	chr5	132737532	132710978	-	9	1284	16699	366830	ENSG00000131437.15	ENCODEHT000366830	KIF3A	ENCODEHT000366830	Known	ISM	Prefix	0.6499999761581421	None	None	None	None
m54284U_191111_172039/140708174/ccs	PB_GM12878_R2	hg38_SIRV	chr22	40819378	40770088	-	9	1800	55450	198198	ENSG00000100372.14	ENST00000435456.6	SLC25A17	SLC25A17-210	Known	Known	None	0.6000000238418579	None	None	None	None
m54284U_191110_105540/2621626/ccs	PB_GM12878_R1	hg38_SIRV	chr16	58629831	58556908	-	18	2576	44205	366904	ENSG00000125107.17	ENCODEHT000366904	CNOT1	ENCODEHT000366904	Known	NIC	None	0.25	None	None	None	None
m54284U_191111_172039/68419842/ccs	PB_GM12878_R2	hg38_SIRV	chrX	12975110	12977226	+	3	625	55890	199688	ENSG00000205542.10	ENST00000451311.6	TMSB4X	TMSB4X-204	Known	Known	None	0.05000000074505806	None	None	None	None
c1135021-c3f2-4a14-947b-7a4a75c66d44	ONT_GM12878_R1	hg38_SIRV	chr17	36103842	36105556	+	3	578	46344	163144	ENSG00000275302.1	ENST00000615863.1	CCL4	CCL4-202	Known	Known	None	0.3499999940395355	None	None	None	None
m54284U_191110_105540/100991550/ccs	PB_GM12878_R1	hg38_SIRV	chr3	48609641	48599006	-	13	1586	10082	36762	ENSG00000010256.10	ENST00000203407.5	UQCRC1	UQCRC1-201	Known	Known	None	0.20000000298023224	None	None	None	None
m54284U_191111_172039/174522672/ccs	PB_GM12878_R2	hg38_SIRV	chr7	72828199	72802413	-	6	954	21920	366893	ENSG00000277149.4	ENCODEHT000366893	TYW1B	ENCODEHT000366893	Known	ISM	Prefix	0.550000011920929	None	None	None	None
42298659-bbcd-4c1c-a917-7196db398047	ONT_GM12878_R2	hg38_SIRV	chr1	26475216	26475971	+	1	759	859	366137	ENSG00000198830.10	ENCODEHT000366137	HMGN2	ENCODEHT000366137	Known	Genomic	None	0.15000000596046448	None	None	None	None
m54284U_191110_105540/115081982/ccs	PB_GM12878_R1	hg38_SIRV	chr4	118278759	118279822	+	3	276	13983	51416	ENSG00000269893.6	ENST00000602520.5	SNHG8	SNHG8-203	Known	Known	None	0.20000000298023224	None	None	None	None
m54284U_191111_172039/68421518/ccs	PB_GM12878_R2	hg38_SIRV	chrX	12975110	12977204	+	3	603	55890	199688	ENSG00000205542.10	ENST00000451311.6	TMSB4X	TMSB4X-204	Known	Known	None	0.6499999761581421	None	None	None	None
m54284U_191111_172039/84609191/ccs	PB_GM12878_R2	hg38_SIRV	chr14	69767152	69771663	+	8	1162	39266	365453	ENSG00000100650.15	ENCODEHT000365453	SRSF5	ENCODEHT000365453	Known	NIC	None	0.25	None	None	None	None
31200e53-4d67-4561-8f29-2192106e5547	ONT_GM12878_R1	hg38_SIRV	chr15	69452854	69455534	+	4	467	41650	144582	ENSG00000137818.11	ENST00000260379.10	RPLP1	RPLP1-201	Known	Known	None	0.20000000298023224	None	None	None	None
91781e7d-aab3-4be2-bded-04ba377eb791	ONT_GM12878_R2	hg38_SIRV	chr1	26475216	26475973	+	1	761	859	366137	ENSG00000198830.10	ENCODEHT000366137	HMGN2	ENCODEHT000366137	Known	Genomic	None	0.05000000074505806	None	None	None	None
m54284U_191110_105540/110167166/ccs	PB_GM12878_R1	hg38_SIRV	chr11	60455869	60468927	+	7	1446	31929	109773	ENSG00000156738.17	ENST00000345732.8	MS4A1	MS4A1-201	Known	Known	None	0.699999988079071	None	None	None	None
m54284U_191111_172039/141427780/ccs	PB_GM12878_R2	hg38_SIRV	chr22	40819351	40770088	-	9	1773	55450	198198	ENSG00000100372.14	ENST00000435456.6	SLC25A17	SLC25A17-210	Known	Known	None	0.6000000238418579	None	None	None	None
m54284U_191111_172039/68421764/ccs	PB_GM12878_R2	hg38_SIRV	chrX	12975110	12977205	+	3	604	55890	199688	ENSG00000205542.10	ENST00000451311.6	TMSB4X	TMSB4X-204	Known	Known	None	0.6499999761581421	None	None	None	None
m54284U_191111_172039/83427601/ccs	PB_GM12878_R2	hg38_SIRV	chr2	68365282	68397452	+	9	2758	6401	22404	ENSG00000115956.9	ENST00000234313.7	PLEK	PLEK-201	Known	Known	None	0.15000000596046448	None	None	None	None
m54284U_191110_105540/60164824/ccs	PB_GM12878_R1	hg38_SIRV	chr5	132737541	132710978	-	9	1293	16699	366830	ENSG00000131437.15	ENCODEHT000366830	KIF3A	ENCODEHT000366830	Known	ISM	Prefix	0.6499999761581421	None	None	None	None
711aa634-93a5-4c0a-bc04-14ef66926ff0	ONT_GM12878_R2	hg38_SIRV	chr1	26475216	26475972	+	1	766	859	366137	ENSG00000198830.10	ENCODEHT000366137	HMGN2	ENCODEHT000366137	Known	Genomic	None	0.10000000149011612	None	None	None	None
m54284U_191110_105540/101189563/ccs	PB_GM12878_R1	hg38_SIRV	chr3	48609645	48599006	-	13	1590	10082	36762	ENSG00000010256.10	ENST00000203407.5	UQCRC1	UQCRC1-201	Known	Known	None	0.20000000298023224	None	None	None	None
m54284U_191110_105540/150014407/ccs	PB_GM12878_R1	hg38_SIRV	chr7	72828206	72802414	-	6	960	21920	366893	ENSG00000277149.4	ENCODEHT000366893	TYW1B	ENCODEHT000366893	Known	ISM	Prefix	0.550000011920929	None	None	None	None
m54284U_191111_172039/68421968/ccs	PB_GM12878_R2	hg38_SIRV	chrX	12975110	12977218	+	3	617	55890	199688	ENSG00000205542.10	ENST00000451311.6	TMSB4X	TMSB4X-204	Known	Known	None	0.30000001192092896	None	None	None	None
m54284U_191111_172039/86246943/ccs	PB_GM12878_R2	hg38_SIRV	chr14	69767144	69772004	+	7	2701	39266	365437	ENSG00000100650.15	ENCODEHT000365437	SRSF5	ENCODEHT000365437	Known	NIC	None	0.05000000074505806	None	None	None	None
aeedefed-225a-405f-870d-6bba77826eae	ONT_GM12878_R2	hg38_SIRV	chr19	12681667	12675725	-	9	1134	49902	178054	ENSG00000095059.15	ENST00000210060.11	DHPS	DHPS-201	Known	Known	None	0.05000000074505806	None	None	None	None
m54284U_191111_172039/142083430/ccs	PB_GM12878_R2	hg38_SIRV	chr22	40819337	40770088	-	9	1759	55450	198198	ENSG00000100372.14	ENST00000435456.6	SLC25A17	SLC25A17-210	Known	Known	None	0.6000000238418579	None	None	None	None
d9f74c1a-785b-41fd-a0d0-c105d4f11160	ONT_GM12878_R2	hg38_SIRV	chr1	26475216	26475972	+	1	766	859	366137	ENSG00000198830.10	ENCODEHT000366137	HMGN2	ENCODEHT000366137	Known	Genomic	None	0.10000000149011612	None	None	None	None
cb5ffecf-4d59-4eee-a96a-9cac78ff3716	ONT_GM12878_R1	hg38_SIRV	chr15	69452854	69455543	+	4	476	41650	144582	ENSG00000137818.11	ENST00000260379.10	RPLP1	RPLP1-201	Known	Known	None	0.05000000074505806	None	None	None	None
ce3dbf94-2ad1-491d-bbd8-7883355b3934	ONT_GM12878_R1	hg38_SIRV	chr17	36103842	36105583	+	3	597	46344	163144	ENSG00000275302.1	ENST00000615863.1	CCL4	CCL4-202	Known	Known	None	0.44999998807907104	None	None	None	None
m54284U_191110_105540/120651843/ccs	PB_GM12878_R1	hg38_SIRV	chr4	118278759	118279822	+	3	276	13983	51416	ENSG00000269893.6	ENST00000602520.5	SNHG8	SNHG8-203	Known	Known	None	0.20000000298023224	None	None	None	None
m54284U_191110_105540/74318658/ccs	PB_GM12878_R1	hg38_SIRV	chr16	58629825	58558341	-	18	2736	44205	366905	ENSG00000125107.17	ENCODEHT000366905	CNOT1	ENCODEHT000366905	Known	ISM	Prefix	0.5	None	None	None	None
m54284U_191110_105540/111936068/ccs	PB_GM12878_R1	hg38_SIRV	chr11	60455869	60470749	+	7	3268	31929	109773	ENSG00000156738.17	ENST00000345732.8	MS4A1	MS4A1-201	Known	Known	None	0.25	None	None	None	None
m54284U_191111_172039/68485294/ccs	PB_GM12878_R2	hg38_SIRV	chrX	12975110	12977218	+	3	617	55890	199688	ENSG00000205542.10	ENST00000451311.6	TMSB4X	TMSB4X-204	Known	Known	None	0.30000001192092896	None	None	None	None
m54284U_191110_105540/101712029/ccs	PB_GM12878_R1	hg38_SIRV	chr3	48609637	48599006	-	13	1582	10082	36762	ENSG00000010256.10	ENST00000203407.5	UQCRC1	UQCRC1-201	Known	Known	None	0.20000000298023224	None	None	None	None
7c96a8f9-deda-48d5-9b05-789acf55ca69	ONT_GM12878_R1	hg38_SIRV	chr1	26475217	26475965	+	1	750	859	366137	ENSG00000198830.10	ENCODEHT000366137	HMGN2	ENCODEHT000366137	Known	Genomic	None	0.15000000596046448	None	None	None	None
fa5157b4-7d6a-4eee-b8c8-e93e2702f4b0	ONT_GM12878_R1	hg38_SIRV	chr16	58629812	58558570	-	18	2502	44205	366906	ENSG00000125107.17	ENCODEHT000366906	CNOT1	ENCODEHT000366906	Known	NNC	None	0.3499999940395355	None	None	None	None
m54284U_191110_105540/62523493/ccs	PB_GM12878_R1	hg38_SIRV	chr5	132737563	132710978	-	9	1315	16699	366830	ENSG00000131437.15	ENCODEHT000366830	KIF3A	ENCODEHT000366830	Known	ISM	Prefix	0.6499999761581421	None	None	None	None
m54284U_191111_172039/83428680/ccs	PB_GM12878_R2	hg38_SIRV	chr2	68365282	68397452	+	9	2756	6401	22404	ENSG00000115956.9	ENST00000234313.7	PLEK	PLEK-201	Known	Known	None	0.15000000596046448	None	None	None	None
m54284U_191111_172039/86835805/ccs	PB_GM12878_R2	hg38_SIRV	chr14	69767153	69771641	+	7	2362	39266	365449	ENSG00000100650.15	ENCODEHT000365449	SRSF5	ENCODEHT000365449	Known	NIC	None	0.10000000149011612	None	None	None	None
89c017ba-db5b-4213-85e4-d76157940617	ONT_GM12878_R1	hg38_SIRV	chr15	69452854	69455543	+	4	476	41650	144582	ENSG00000137818.11	ENST00000260379.10	RPLP1	RPLP1-201	Known	Known	None	0.05000000074505806	None	None	None	None
m54284U_191111_172039/30998571/ccs	PB_GM12878_R2	hg38_SIRV	chr7	72828212	72802414	-	6	966	21920	366893	ENSG00000277149.4	ENCODEHT000366893	TYW1B	ENCODEHT000366893	Known	ISM	Prefix	0.550000011920929	None	None	None	None
m54284U_191111_172039/142280123/ccs	PB_GM12878_R2	hg38_SIRV	chr22	40819358	40770088	-	8	1628	55450	198196	ENSG00000100372.14	ENST00000263255.10	SLC25A17	SLC25A17-201	Known	Known	None	0.6000000238418579	None	None	None	None
089811ba-143d-48be-b5b8-3ea4b9b56c30	ONT_GM12878_R1	hg38_SIRV	chr1	26475217	26475965	+	1	758	859	366137	ENSG00000198830.10	ENCODEHT000366137	HMGN2	ENCODEHT000366137	Known	Genomic	None	0.15000000596046448	None	None	None	None
m54284U_191111_172039/68485640/ccs	PB_GM12878_R2	hg38_SIRV	chrX	12975110	12977218	+	3	617	55890	199688	ENSG00000205542.10	ENST00000451311.6	TMSB4X	TMSB4X-204	Known	Known	None	0.30000001192092896	None	None	None	None
32ead3be-d468-456c-b5fa-ec91b84f60de	ONT_GM12878_R2	hg38_SIRV	chr19	12681595	12675726	-	9	1079	49900	366177	ENSG00000285589.1	ENCODEHT000366177	AC010422.8	ENCODEHT000366177	Known	NNC	None	0.05000000074505806	None	None	None	None
m54284U_191110_105540/120389720/ccs	PB_GM12878_R1	hg38_SIRV	chr11	60455869	60469125	+	7	1644	31929	109773	ENSG00000156738.17	ENST00000345732.8	MS4A1	MS4A1-201	Known	Known	None	0.15000000596046448	None	None	None	None
m54284U_191110_105540/120719921/ccs	PB_GM12878_R1	hg38_SIRV	chr4	118278759	118279822	+	3	621	13983	51415	ENSG00000269893.6	ENST00000602414.5	SNHG8	SNHG8-201	Known	Known	None	0.20000000298023224	None	None	None	None
m54284U_191110_105540/102367753/ccs	PB_GM12878_R1	hg38_SIRV	chr3	48609656	48599006	-	13	1601	10082	36762	ENSG00000010256.10	ENST00000203407.5	UQCRC1	UQCRC1-201	Known	Known	None	0.20000000298023224	None	None	None	None
m54284U_191111_172039/68486020/ccs	PB_GM12878_R2	hg38_SIRV	chrX	12975110	12977218	+	3	617	55890	199688	ENSG00000205542.10	ENST00000451311.6	TMSB4X	TMSB4X-204	Known	Known	None	0.30000001192092896	None	None	None	None
5a9bb3d4-b410-4afc-9ddd-f729eb40547e	ONT_GM12878_R1	hg38_SIRV	chr17	36103842	36105583	+	3	604	46344	163144	ENSG00000275302.1	ENST00000615863.1	CCL4	CCL4-202	Known	Known	None	0.44999998807907104	None	None	None	None
1085c783-98c4-434e-9426-03c907aedbff	ONT_GM12878_R1	hg38_SIRV	chr1	26475207	26475970	+	2	707	859	366907	ENSG00000198830.10	ENCODEHT000366907	HMGN2	ENCODEHT000366907	Known	Genomic	None	0.15000000596046448	None	None	None	None
m54284U_191110_105540/144049234/ccs	PB_GM12878_R1	hg38_SIRV	chr7	72828203	72802415	-	6	956	21920	366893	ENSG00000277149.4	ENCODEHT000366893	TYW1B	ENCODEHT000366893	Known	ISM	Prefix	0.5	None	None	None	None
m54284U_191111_172039/143001762/ccs	PB_GM12878_R2	hg38_SIRV	chr22	40819351	40770088	-	9	1773	55450	198198	ENSG00000100372.14	ENST00000435456.6	SLC25A17	SLC25A17-210	Known	Known	None	0.6000000238418579	None	None	None	None
m54284U_191111_172039/87032002/ccs	PB_GM12878_R2	hg38_SIRV	chr14	69767147	69771985	+	8	1596	39266	136724	ENSG00000100650.15	ENST00000394366.6	SRSF5	SRSF5-201	Known	Known	None	0.6499999761581421	None	None	None	None
m54284U_191110_105540/78578534/ccs	PB_GM12878_R1	hg38_SIRV	chr5	132737572	132710978	-	9	1324	16699	366830	ENSG00000131437.15	ENCODEHT000366830	KIF3A	ENCODEHT000366830	Known	ISM	Prefix	0.6499999761581421	None	None	None	None
6a17198b-0b1e-4597-b005-1825622e6b09	ONT_GM12878_R1	hg38_SIRV	chr15	69452854	69455539	+	4	464	41650	144582	ENSG00000137818.11	ENST00000260379.10	RPLP1	RPLP1-201	Known	Known	None	0.15000000596046448	None	None	None	None
m54284U_191111_172039/68486390/ccs	PB_GM12878_R2	hg38_SIRV	chrX	12975110	12977218	+	3	617	55890	199688	ENSG00000205542.10	ENST00000451311.6	TMSB4X	TMSB4X-204	Known	Known	None	0.30000001192092896	None	None	None	None
m54284U_191111_172039/178652139/ccs	PB_GM12878_R2	hg38_SIRV	chr16	58566606	58567551	+	1	946	84124	366908	ENCODEHG000084124	ENCODEHT000366908	ENCODEHG000084124	ENCODEHT000366908	Antisense	Antisense	None	0.8500000238418579	None	None	None	None
m54284U_191111_172039/83559856/ccs	PB_GM12878_R2	hg38_SIRV	chr2	68365282	68397451	+	9	2755	6401	22404	ENSG00000115956.9	ENST00000234313.7	PLEK	PLEK-201	Known	Known	None	0.15000000596046448	None	None	None	None
m54284U_191110_105540/102761186/ccs	PB_GM12878_R1	hg38_SIRV	chr3	48609630	48599006	-	13	1575	10082	36762	ENSG00000010256.10	ENST00000203407.5	UQCRC1	UQCRC1-201	Known	Known	None	0.20000000298023224	None	None	None	None
0de4675b-b242-44b2-966e-fdcb11f2d64a	ONT_GM12878_R1	hg38_SIRV	chr1	26475217	26475965	+	1	758	859	366137	ENSG00000198830.10	ENCODEHT000366137	HMGN2	ENCODEHT000366137	Known	Genomic	None	0.15000000596046448	None	None	None	None
m54284U_191110_105540/123144049/ccs	PB_GM12878_R1	hg38_SIRV	chr11	60455869	60469969	+	7	2488	31929	109773	ENSG00000156738.17	ENST00000345732.8	MS4A1	MS4A1-201	Known	Known	None	0.6499999761581421	None	None	None	None
17339561-6e37-4d4e-9a68-e08e1ccd5849	ONT_GM12878_R2	hg38_SIRV	chr19	12680304	12675725	-	8	1012	49902	365875	ENSG00000095059.15	ENCODEHT000365875	DHPS	ENCODEHT000365875	Known	ISM	Suffix	0.05000000074505806	None	None	None	None
m54284U_191111_172039/68486540/ccs	PB_GM12878_R2	hg38_SIRV	chrX	12975110	12977210	+	3	609	55890	199688	ENSG00000205542.10	ENST00000451311.6	TMSB4X	TMSB4X-204	Known	Known	None	0.5	None	None	None	None
m54284U_191110_105540/122487733/ccs	PB_GM12878_R1	hg38_SIRV	chr4	118278759	118279822	+	3	621	13983	51415	ENSG00000269893.6	ENST00000602414.5	SNHG8	SNHG8-201	Known	Known	None	0.20000000298023224	None	None	None	None
m54284U_191111_172039/144507301/ccs	PB_GM12878_R2	hg38_SIRV	chr22	40779049	40770088	-	5	1260	55450	198200	ENSG00000100372.14	ENST00000402844.7	SLC25A17	SLC25A17-202	Known	Known	None	0.6000000238418579	None	None	None	None
m54284U_191111_172039/26151464/ccs	PB_GM12878_R2	hg38_SIRV	chr7	72828189	72802415	-	6	942	21920	366893	ENSG00000277149.4	ENCODEHT000366893	TYW1B	ENCODEHT000366893	Known	ISM	Prefix	0.5	None	None	None	None
92e97b22-783b-4fe9-a7a5-e55b4d9666e8	ONT_GM12878_R1	hg38_SIRV	chr1	26475217	26475973	+	1	754	859	366137	ENSG00000198830.10	ENCODEHT000366137	HMGN2	ENCODEHT000366137	Known	Genomic	None	0.05000000074505806	None	None	None	None
m54284U_191111_172039/88607170/ccs	PB_GM12878_R2	hg38_SIRV	chr14	69767147	69771998	+	8	1484	39266	136729	ENSG00000100650.15	ENST00000557154.5	SRSF5	SRSF5-217	Known	Known	None	0.25	None	None	None	None
m54284U_191111_172039/10553153/ccs	PB_GM12878_R2	hg38_SIRV	chr7	72828169	72802416	-	6	917	21920	366909	ENSG00000277149.4	ENCODEHT000366909	TYW1B	ENCODEHT000366909	Known	NNC	None	0.5	None	None	None	None
4d7c88c0-0560-44ef-9fd2-8785822b462f	ONT_GM12878_R1	hg38_SIRV	chr17	36103842	36105573	+	3	604	46344	163144	ENSG00000275302.1	ENST00000615863.1	CCL4	CCL4-202	Known	Known	None	0.20000000298023224	None	None	None	None
eaf6ec10-c353-4444-b811-3e4fd548f230	ONT_GM12878_R1	hg38_SIRV	chr15	69452854	69455481	+	4	414	41650	144582	ENSG00000137818.11	ENST00000260379.10	RPLP1	RPLP1-201	Known	Known	None	0.10000000149011612	None	None	None	None
m54284U_191111_172039/68486555/ccs	PB_GM12878_R2	hg38_SIRV	chrX	12975110	12977125	+	3	524	55890	199688	ENSG00000205542.10	ENST00000451311.6	TMSB4X	TMSB4X-204	Known	Known	None	0.3499999940395355	None	None	None	None
m54284U_191110_105540/102761546/ccs	PB_GM12878_R1	hg38_SIRV	chr3	48609659	48599006	-	13	1604	10082	36762	ENSG00000010256.10	ENST00000203407.5	UQCRC1	UQCRC1-201	Known	Known	None	0.20000000298023224	None	None	None	None
f64162a0-2a98-4186-8b19-e8508b5990e2	ONT_GM12878_R2	hg38_SIRV	chr1	26475217	26475971	+	1	764	859	366137	ENSG00000198830.10	ENCODEHT000366137	HMGN2	ENCODEHT000366137	Known	Genomic	None	0.15000000596046448	None	None	None	None
m54284U_191110_105540/80545782/ccs	PB_GM12878_R1	hg38_SIRV	chr5	132737581	132710978	-	9	1333	16699	366830	ENSG00000131437.15	ENCODEHT000366830	KIF3A	ENCODEHT000366830	Known	ISM	Prefix	0.6499999761581421	None	None	None	None
m54284U_191110_105540/124258042/ccs	PB_GM12878_R1	hg38_SIRV	chr11	60455869	60470059	+	7	2578	31929	109773	ENSG00000156738.17	ENST00000345732.8	MS4A1	MS4A1-201	Known	Known	None	0.30000001192092896	None	None	None	None
m54284U_191111_172039/106366731/ccs	PB_GM12878_R2	hg38_SIRV	chr16	58570162	58572284	+	1	2123	84125	366910	ENCODEHG000084125	ENCODEHT000366910	ENCODEHG000084125	ENCODEHT000366910	Antisense	Antisense	None	0.800000011920929	None	None	None	None
m54284U_191111_172039/83757582/ccs	PB_GM12878_R2	hg38_SIRV	chr2	68365308	68397455	+	9	2754	6401	361154	ENSG00000115956.9	ENCODEHT000361154	PLEK	ENCODEHT000361154	Known	NNC	None	0.15000000596046448	None	None	None	None
m54284U_191111_172039/146999699/ccs	PB_GM12878_R2	hg38_SIRV	chr22	40819337	40770088	-	9	1759	55450	198198	ENSG00000100372.14	ENST00000435456.6	SLC25A17	SLC25A17-210	Known	Known	None	0.6000000238418579	None	None	None	None
273b4ecf-e53d-484a-9a06-810408aa6d77	ONT_GM12878_R2	hg38_SIRV	chr1	26475217	26475968	+	1	761	859	366137	ENSG00000198830.10	ENCODEHT000366137	HMGN2	ENCODEHT000366137	Known	Genomic	None	0.15000000596046448	None	None	None	None
m54284U_191111_172039/68550723/ccs	PB_GM12878_R2	hg38_SIRV	chrX	12975110	12977205	+	3	604	55890	199688	ENSG00000205542.10	ENST00000451311.6	TMSB4X	TMSB4X-204	Known	Known	None	0.6499999761581421	None	None	None	None
92415788-937d-49c4-94bc-4797db8acec4	ONT_GM12878_R2	hg38_SIRV	chr19	12681813	12675725	-	7	1095	49900	366376	ENSG00000285589.1	ENCODEHT000366376	AC010422.8	ENCODEHT000366376	Known	NIC	None	0.05000000074505806	None	None	None	None
m54284U_191111_172039/88932702/ccs	PB_GM12878_R2	hg38_SIRV	chr14	69767143	69771108	+	6	1837	39266	365440	ENSG00000100650.15	ENCODEHT000365440	SRSF5	ENCODEHT000365440	Known	ISM	Prefix	0.5	None	None	None	None
m54284U_191110_105540/141952494/ccs	PB_GM12878_R1	hg38_SIRV	chr4	118278759	118279820	+	3	619	13983	51415	ENSG00000269893.6	ENST00000602414.5	SNHG8	SNHG8-201	Known	Known	None	0.15000000596046448	None	None	None	None
bd6a1eb0-c23f-4eec-b70a-e8a613408ba2	ONT_GM12878_R1	hg38_SIRV	chr1	26475218	26475973	+	1	765	859	366137	ENSG00000198830.10	ENCODEHT000366137	HMGN2	ENCODEHT000366137	Known	Genomic	None	0.05000000074505806	None	None	None	None
8752afe9-cf16-44be-a4cf-35af028f3c9d	ONT_GM12878_R1	hg38_SIRV	chr15	69452854	69455539	+	4	465	41650	144582	ENSG00000137818.11	ENST00000260379.10	RPLP1	RPLP1-201	Known	Known	None	0.15000000596046448	None	None	None	None
m54284U_191110_105540/103810279/ccs	PB_GM12878_R1	hg38_SIRV	chr3	48609635	48599006	-	13	1580	10082	36762	ENSG00000010256.10	ENST00000203407.5	UQCRC1	UQCRC1-201	Known	Known	None	0.20000000298023224	None	None	None	None
m54284U_191111_172039/68551096/ccs	PB_GM12878_R2	hg38_SIRV	chrX	12975110	12977218	+	3	617	55890	199688	ENSG00000205542.10	ENST00000451311.6	TMSB4X	TMSB4X-204	Known	Known	None	0.30000001192092896	None	None	None	None
m54284U_191111_172039/123472318/ccs	PB_GM12878_R2	hg38_SIRV	chr7	72828203	72802437	-	6	951	21920	366893	ENSG00000277149.4	ENCODEHT000366893	TYW1B	ENCODEHT000366893	Known	ISM	Prefix	0.30000001192092896	None	None	None	None
m54284U_191111_172039/149949163/ccs	PB_GM12878_R2	hg38_SIRV	chr22	40819334	40770088	-	9	1756	55450	198198	ENSG00000100372.14	ENST00000435456.6	SLC25A17	SLC25A17-210	Known	Known	None	0.6000000238418579	None	None	None	None
m54284U_191110_105540/85592613/ccs	PB_GM12878_R1	hg38_SIRV	chr5	132737616	132710978	-	9	1368	16699	366830	ENSG00000131437.15	ENCODEHT000366830	KIF3A	ENCODEHT000366830	Known	ISM	Prefix	0.6499999761581421	None	None	None	None
78ed2d49-cd61-41ec-84c6-89f4b8d4d9be	ONT_GM12878_R1	hg38_SIRV	chr1	26475218	26475971	+	1	763	859	366137	ENSG00000198830.10	ENCODEHT000366137	HMGN2	ENCODEHT000366137	Known	Genomic	None	0.15000000596046448	None	None	None	None
57ee9bbf-1ff0-434c-bc77-03466a304d43	ONT_GM12878_R2	hg38_SIRV	chr17	36103842	36105583	+	3	602	46344	163144	ENSG00000275302.1	ENST00000615863.1	CCL4	CCL4-202	Known	Known	None	0.44999998807907104	None	None	None	None
m54284U_191110_105540/59902201/ccs	PB_GM12878_R1	hg38_SIRV	chr16	58570937	58572904	+	1	1963	84125	366910	ENCODEHG000084125	ENCODEHT000366910	ENCODEHG000084125	ENCODEHT000366910	Antisense	Antisense	None	0.800000011920929	None	None	None	None
m54284U_191111_172039/68551205/ccs	PB_GM12878_R2	hg38_SIRV	chrX	12975110	12977226	+	3	625	55890	199688	ENSG00000205542.10	ENST00000451311.6	TMSB4X	TMSB4X-204	Known	Known	None	0.05000000074505806	None	None	None	None
m54284U_191110_105540/134153884/ccs	PB_GM12878_R1	hg38_SIRV	chr11	60455869	60468272	+	7	791	31929	109773	ENSG00000156738.17	ENST00000345732.8	MS4A1	MS4A1-201	Known	Known	None	0.699999988079071	None	None	None	None
m54284U_191111_172039/89196478/ccs	PB_GM12878_R2	hg38_SIRV	chr14	69767147	69771668	+	7	2494	39266	136731	ENSG00000100650.15	ENST00000556184.5	SRSF5	SRSF5-212	Known	Known	None	0.10000000149011612	None	None	None	None
143cef6c-b810-4a12-a3ae-909113c2675e	ONT_GM12878_R1	hg38_SIRV	chr1	26475218	26475971	+	1	763	859	366137	ENSG00000198830.10	ENCODEHT000366137	HMGN2	ENCODEHT000366137	Known	Genomic	None	0.15000000596046448	None	None	None	None
fc2f63ab-e02f-4c60-8001-a58eccdc117d	ONT_GM12878_R2	hg38_SIRV	chr19	12681846	12675725	-	8	1199	49902	178060	ENSG00000095059.15	ENST00000601537.5	DHPS	DHPS-221	Known	Known	None	0.05000000074505806	None	None	None	None
4ac96f34-0b65-4bc1-9ae1-7b8e2005aff4	ONT_GM12878_R1	hg38_SIRV	chr15	69452854	69455524	+	4	463	41650	144582	ENSG00000137818.11	ENST00000260379.10	RPLP1	RPLP1-201	Known	Known	None	0.44999998807907104	None	None	None	None
m54284U_191111_172039/83822636/ccs	PB_GM12878_R2	hg38_SIRV	chr2	68365282	68396145	+	9	1452	6401	22404	ENSG00000115956.9	ENST00000234313.7	PLEK	PLEK-201	Known	Known	None	0.699999988079071	None	None	None	None
m54284U_191111_172039/85918896/ccs	PB_GM12878_R2	hg38_SIRV	chr16	58571490	58572907	+	1	1418	84125	366910	ENCODEHG000084125	ENCODEHT000366910	ENCODEHG000084125	ENCODEHT000366910	Antisense	Antisense	None	0.949999988079071	None	None	None	None
m54284U_191111_172039/154010889/ccs	PB_GM12878_R2	hg38_SIRV	chr22	40819367	40770088	-	9	1789	55450	198198	ENSG00000100372.14	ENST00000435456.6	SLC25A17	SLC25A17-210	Known	Known	None	0.6000000238418579	None	None	None	None
m54284U_191111_172039/68551457/ccs	PB_GM12878_R2	hg38_SIRV	chrX	12975110	12977218	+	3	617	55890	199688	ENSG00000205542.10	ENST00000451311.6	TMSB4X	TMSB4X-204	Known	Known	None	0.30000001192092896	None	None	None	None
m54284U_191110_105540/104267947/ccs	PB_GM12878_R1	hg38_SIRV	chr3	48609645	48599006	-	13	1590	10082	36762	ENSG00000010256.10	ENST00000203407.5	UQCRC1	UQCRC1-201	Known	Known	None	0.20000000298023224	None	None	None	None
1d1bc269-9761-4f96-b742-8d18303b59c6	ONT_GM12878_R1	hg38_SIRV	chr1	26475218	26475971	+	1	757	859	366137	ENSG00000198830.10	ENCODEHT000366137	HMGN2	ENCODEHT000366137	Known	Genomic	None	0.15000000596046448	None	None	None	None
m54284U_191110_105540/150669871/ccs	PB_GM12878_R1	hg38_SIRV	chr4	118278759	118279824	+	3	623	13983	51415	ENSG00000269893.6	ENST00000602414.5	SNHG8	SNHG8-201	Known	Known	None	0.15000000596046448	None	None	None	None
m54284U_191110_105540/95619537/ccs	PB_GM12878_R1	hg38_SIRV	chr7	72828181	72807150	-	5	745	21920	366911	ENSG00000277149.4	ENCODEHT000366911	TYW1B	ENCODEHT000366911	Known	ISM	Prefix	0.44999998807907104	None	None	None	None
466d7ef1-5a69-49ab-913e-25b675c6fa15	ONT_GM12878_R1	hg38_SIRV	chr1	26475218	26475971	+	1	763	859	366137	ENSG00000198830.10	ENCODEHT000366137	HMGN2	ENCODEHT000366137	Known	Genomic	None	0.15000000596046448	None	None	None	None
m54284U_191111_172039/68552347/ccs	PB_GM12878_R2	hg38_SIRV	chrX	12975110	12977225	+	3	624	55890	199688	ENSG00000205542.10	ENST00000451311.6	TMSB4X	TMSB4X-204	Known	Known	None	0.05000000074505806	None	None	None	None
m54284U_191110_105540/161677429/ccs	PB_GM12878_R1	hg38_SIRV	chr5	132737484	132710978	-	9	1236	16699	366830	ENSG00000131437.15	ENCODEHT000366830	KIF3A	ENCODEHT000366830	Known	ISM	Prefix	0.6499999761581421	None	None	None	None
m54284U_191111_172039/89262544/ccs	PB_GM12878_R2	hg38_SIRV	chr14	69767167	69771653	+	8	1144	39266	365421	ENSG00000100650.15	ENCODEHT000365421	SRSF5	ENCODEHT000365421	Known	NIC	None	0.10000000149011612	None	None	None	None
d56ea0a9-a65f-483b-b3a9-a4990a27cdc8	ONT_GM12878_R1	hg38_SIRV	chr15	69452854	69455512	+	4	445	41650	144582	ENSG00000137818.11	ENST00000260379.10	RPLP1	RPLP1-201	Known	Known	None	0.4000000059604645	None	None	None	None
m54284U_191111_172039/154995077/ccs	PB_GM12878_R2	hg38_SIRV	chr22	40819366	40770088	-	9	1788	55450	198198	ENSG00000100372.14	ENST00000435456.6	SLC25A17	SLC25A17-210	Known	Known	None	0.6000000238418579	None	None	None	None
m54284U_191110_105540/162399549/ccs	PB_GM12878_R1	hg38_SIRV	chr4	118278759	118279822	+	1	1064	13984	51420	ENSG00000275994.1	ENST00000384096.1	SNORA24	SNORA24-201	Known	Known	None	0.20000000298023224	None	None	None	None
m54284U_191110_105540/138808102/ccs	PB_GM12878_R1	hg38_SIRV	chr11	60455891	60468269	+	8	1051	31929	364732	ENSG00000156738.17	ENCODEHT000364732	MS4A1	ENCODEHT000364732	Known	NIC	None	0.75	None	None	None	None
489cf6f4-d29d-4113-bf75-95ed907348c3	ONT_GM12878_R2	hg38_SIRV	chr17	36103842	36105581	+	3	612	46344	163144	ENSG00000275302.1	ENST00000615863.1	CCL4	CCL4-202	Known	Known	None	0.3499999940395355	None	None	None	None
88ccdb4a-4876-459b-9d56-65c0d3278167	ONT_GM12878_R2	hg38_SIRV	chr19	12680311	12675725	-	8	965	49902	366912	ENSG00000095059.15	ENCODEHT000366912	DHPS	ENCODEHT000366912	Known	ISM	Suffix	0.05000000074505806	None	None	None	None
8669f3bb-59c2-4df5-bf2a-7363c994d620	ONT_GM12878_R1	hg38_SIRV	chr1	26475218	26475973	+	1	747	859	366137	ENSG00000198830.10	ENCODEHT000366137	HMGN2	ENCODEHT000366137	Known	Genomic	None	0.05000000074505806	None	None	None	None
m54284U_191110_105540/8849520/ccs	PB_GM12878_R1	hg38_SIRV	chr16	58629824	58575058	-	15	2047	44205	366913	ENSG00000125107.17	ENCODEHT000366913	CNOT1	ENCODEHT000366913	Known	ISM	Prefix	0.44999998807907104	None	None	None	None
m54284U_191110_105540/104269961/ccs	PB_GM12878_R1	hg38_SIRV	chr3	48609647	48599006	-	13	1592	10082	36762	ENSG00000010256.10	ENST00000203407.5	UQCRC1	UQCRC1-201	Known	Known	None	0.20000000298023224	None	None	None	None
m54284U_191111_172039/68553375/ccs	PB_GM12878_R2	hg38_SIRV	chrX	12975110	12977226	+	3	625	55890	199688	ENSG00000205542.10	ENST00000451311.6	TMSB4X	TMSB4X-204	Known	Known	None	0.05000000074505806	None	None	None	None
m54284U_191111_172039/83886084/ccs	PB_GM12878_R2	hg38_SIRV	chr2	68365282	68396711	+	9	2018	6401	22404	ENSG00000115956.9	ENST00000234313.7	PLEK	PLEK-201	Known	Known	None	0.6000000238418579	None	None	None	None
668fa13b-2615-4224-b322-9744338e8e6d	ONT_GM12878_R2	hg38_SIRV	chr1	26475218	26475971	+	1	757	859	366137	ENSG00000198830.10	ENCODEHT000366137	HMGN2	ENCODEHT000366137	Known	Genomic	None	0.15000000596046448	None	None	None	None
m54284U_191111_172039/156107322/ccs	PB_GM12878_R2	hg38_SIRV	chr22	40819337	40770088	-	9	1759	55450	198198	ENSG00000100372.14	ENST00000435456.6	SLC25A17	SLC25A17-210	Known	Known	None	0.6000000238418579	None	None	None	None
m54284U_191111_172039/68616220/ccs	PB_GM12878_R2	hg38_SIRV	chrX	12975110	12977218	+	3	617	55890	199688	ENSG00000205542.10	ENST00000451311.6	TMSB4X	TMSB4X-204	Known	Known	None	0.30000001192092896	None	None	None	None
m54284U_191111_172039/173475862/ccs	PB_GM12878_R2	hg38_SIRV	chr16	58629821	58577108	-	13	3459	44205	366914	ENSG00000125107.17	ENCODEHT000366914	CNOT1	ENCODEHT000366914	Known	NNC	None	0.8500000238418579	None	None	None	None
m54284U_191111_172039/89654102/ccs	PB_GM12878_R2	hg38_SIRV	chr14	69767161	69769596	+	5	751	39266	365766	ENSG00000100650.15	ENCODEHT000365766	SRSF5	ENCODEHT000365766	Known	ISM	Prefix	0.05000000074505806	None	None	None	None
m54284U_191110_105540/104792149/ccs	PB_GM12878_R1	hg38_SIRV	chr3	48609645	48599006	-	13	1590	10082	36762	ENSG00000010256.10	ENST00000203407.5	UQCRC1	UQCRC1-201	Known	Known	None	0.20000000298023224	None	None	None	None
aa3df3ee-720a-4cc1-9e2f-7519a205ea7f	ONT_GM12878_R2	hg38_SIRV	chr1	26475218	26475971	+	1	763	859	366137	ENSG00000198830.10	ENCODEHT000366137	HMGN2	ENCODEHT000366137	Known	Genomic	None	0.15000000596046448	None	None	None	None
92a3b9e7-f20a-498c-b61b-0906348904f5	ONT_GM12878_R1	hg38_SIRV	chr7	72828155	72807217	-	5	563	21920	366911	ENSG00000277149.4	ENCODEHT000366911	TYW1B	ENCODEHT000366911	Known	ISM	Prefix	0.15000000596046448	None	None	None	None
m54284U_191110_105540/169148541/ccs	PB_GM12878_R1	hg38_SIRV	chr5	132737583	132710978	-	9	1335	16699	366830	ENSG00000131437.15	ENCODEHT000366830	KIF3A	ENCODEHT000366830	Known	ISM	Prefix	0.6499999761581421	None	None	None	None
e720b4e1-632f-48cd-b21f-7e4eea5bbf25	ONT_GM12878_R1	hg38_SIRV	chr15	69452854	69455539	+	4	472	41650	144582	ENSG00000137818.11	ENST00000260379.10	RPLP1	RPLP1-201	Known	Known	None	0.15000000596046448	None	None	None	None
m54284U_191111_172039/68617064/ccs	PB_GM12878_R2	hg38_SIRV	chrX	12975110	12977218	+	3	617	55890	199688	ENSG00000205542.10	ENST00000451311.6	TMSB4X	TMSB4X-204	Known	Known	None	0.30000001192092896	None	None	None	None
m54284U_191110_105540/149094973/ccs	PB_GM12878_R1	hg38_SIRV	chr11	60455869	60470057	+	7	2537	31929	109776	ENSG00000156738.17	ENST00000532073.5	MS4A1	MS4A1-207	Known	Known	None	0.3499999940395355	None	None	None	None
m54284U_191110_105540/166592662/ccs	PB_GM12878_R1	hg38_SIRV	chr4	118278759	118279822	+	4	470	13983	51418	ENSG00000269893.6	ENST00000602819.5	SNHG8	SNHG8-205	Known	Known	None	0.20000000298023224	None	None	None	None
m54284U_191111_172039/89785526/ccs	PB_GM12878_R2	hg38_SIRV	chr14	69767147	69771998	+	9	1550	39266	366915	ENSG00000100650.15	ENCODEHT000366915	SRSF5	ENCODEHT000366915	Known	NNC	None	0.25	None	None	None	None
m54284U_191111_172039/158140931/ccs	PB_GM12878_R2	hg38_SIRV	chr22	40819309	40770088	-	9	1731	55450	198198	ENSG00000100372.14	ENST00000435456.6	SLC25A17	SLC25A17-210	Known	Known	None	0.6000000238418579	None	None	None	None
a693db68-cee1-48f4-9ec9-480b9a769eab	ONT_GM12878_R2	hg38_SIRV	chr17	36103842	36105583	+	3	591	46344	163144	ENSG00000275302.1	ENST00000615863.1	CCL4	CCL4-202	Known	Known	None	0.44999998807907104	None	None	None	None
8d259a51-df61-4bb0-9f79-cb1f86a50ccf	ONT_GM12878_R2	hg38_SIRV	chr19	12680250	12675725	-	8	945	49902	365875	ENSG00000095059.15	ENCODEHT000365875	DHPS	ENCODEHT000365875	Known	ISM	Suffix	0.05000000074505806	None	None	None	None
m54284U_191111_172039/84017526/ccs	PB_GM12878_R2	hg38_SIRV	chr2	68365282	68397452	+	9	2758	6401	22404	ENSG00000115956.9	ENST00000234313.7	PLEK	PLEK-201	Known	Known	None	0.15000000596046448	None	None	None	None
m54284U_191111_172039/68617504/ccs	PB_GM12878_R2	hg38_SIRV	chrX	12975110	12977218	+	3	617	55890	199688	ENSG00000205542.10	ENST00000451311.6	TMSB4X	TMSB4X-204	Known	Known	None	0.30000001192092896	None	None	None	None
e2090bc4-63e5-4e3f-9feb-f0af125ec9a0	ONT_GM12878_R2	hg38_SIRV	chr1	26475218	26475937	+	1	729	859	366137	ENSG00000198830.10	ENCODEHT000366137	HMGN2	ENCODEHT000366137	Known	Genomic	None	0.3499999940395355	None	None	None	None
m54284U_191110_105540/173081144/ccs	PB_GM12878_R1	hg38_SIRV	chr4	118278759	118279318	+	1	560	13984	51420	ENSG00000275994.1	ENST00000384096.1	SNORA24	SNORA24-201	Known	Known	None	0.4000000059604645	None	None	None	None
m54284U_191110_105540/104857805/ccs	PB_GM12878_R1	hg38_SIRV	chr3	48609634	48599006	-	13	1579	10082	36762	ENSG00000010256.10	ENST00000203407.5	UQCRC1	UQCRC1-201	Known	Known	None	0.20000000298023224	None	None	None	None
m54284U_191111_172039/159516247/ccs	PB_GM12878_R2	hg38_SIRV	chr22	40819373	40770088	-	9	1795	55450	198198	ENSG00000100372.14	ENST00000435456.6	SLC25A17	SLC25A17-210	Known	Known	None	0.6000000238418579	None	None	None	None
567b6839-d6cd-49e0-8560-30611fdf2dfe	ONT_GM12878_R1	hg38_SIRV	chr1	26475219	26475971	+	1	756	859	366137	ENSG00000198830.10	ENCODEHT000366137	HMGN2	ENCODEHT000366137	Known	Genomic	None	0.15000000596046448	None	None	None	None
m54284U_191111_172039/68681881/ccs	PB_GM12878_R2	hg38_SIRV	chrX	12975111	12977255	+	3	624	55890	351476	ENSG00000205542.10	ENCODEHT000351476	TMSB4X	ENCODEHT000351476	Known	NNC	None	0.05000000074505806	None	None	None	None
m54284U_191111_172039/10357133/ccs	PB_GM12878_R2	hg38_SIRV	chr5	132737604	132710978	-	9	1356	16699	366830	ENSG00000131437.15	ENCODEHT000366830	KIF3A	ENCODEHT000366830	Known	ISM	Prefix	0.6499999761581421	None	None	None	None
m54284U_191110_105540/154599671/ccs	PB_GM12878_R1	hg38_SIRV	chr7	72816425	72818578	+	1	2154	84126	366916	ENCODEHG000084126	ENCODEHT000366916	ENCODEHG000084126	ENCODEHT000366916	Antisense	Antisense	None	1.0	None	None	None	None
4075b472-d07d-477a-8b41-e5455b3b799c	ONT_GM12878_R1	hg38_SIRV	chr15	69452854	69455532	+	4	465	41650	144582	ENSG00000137818.11	ENST00000260379.10	RPLP1	RPLP1-201	Known	Known	None	0.30000001192092896	None	None	None	None
m54284U_191110_105540/150012055/ccs	PB_GM12878_R1	hg38_SIRV	chr11	60455869	60469969	+	7	2488	31929	109773	ENSG00000156738.17	ENST00000345732.8	MS4A1	MS4A1-201	Known	Known	None	0.6499999761581421	None	None	None	None
m54284U_191111_172039/84019290/ccs	PB_GM12878_R2	hg38_SIRV	chr2	68365282	68397452	+	9	2758	6401	22404	ENSG00000115956.9	ENST00000234313.7	PLEK	PLEK-201	Known	Known	None	0.15000000596046448	None	None	None	None
d0d62e1a-dafe-42f7-8f93-b5e2b7ccef18	ONT_GM12878_R2	hg38_SIRV	chr19	12681860	12675725	-	9	1317	49902	178054	ENSG00000095059.15	ENST00000210060.11	DHPS	DHPS-201	Known	Known	None	0.05000000074505806	None	None	None	None
2442c460-82d7-4b92-a34b-2cf5ca91d3ab	ONT_GM12878_R1	hg38_SIRV	chr1	26475219	26475970	+	1	753	859	366137	ENSG00000198830.10	ENCODEHT000366137	HMGN2	ENCODEHT000366137	Known	Genomic	None	0.15000000596046448	None	None	None	None
m54284U_191110_105540/148441095/ccs	PB_GM12878_R1	hg38_SIRV	chr16	58629830	58582865	-	10	1249	44205	366917	ENSG00000125107.17	ENCODEHT000366917	CNOT1	ENCODEHT000366917	Known	ISM	Prefix	0.5	None	None	None	None
m54284U_191111_172039/68682359/ccs	PB_GM12878_R2	hg38_SIRV	chrX	12975110	12977226	+	3	625	55890	199688	ENSG00000205542.10	ENST00000451311.6	TMSB4X	TMSB4X-204	Known	Known	None	0.05000000074505806	None	None	None	None
m54284U_191111_172039/89916657/ccs	PB_GM12878_R2	hg38_SIRV	chr14	69767143	69771115	+	6	1844	39266	365440	ENSG00000100650.15	ENCODEHT000365440	SRSF5	ENCODEHT000365440	Known	ISM	Prefix	0.6000000238418579	None	None	None	None
m54284U_191110_105540/105055676/ccs	PB_GM12878_R1	hg38_SIRV	chr3	48609635	48599006	-	13	1580	10082	36762	ENSG00000010256.10	ENST00000203407.5	UQCRC1	UQCRC1-201	Known	Known	None	0.20000000298023224	None	None	None	None
b848e931-f61d-43b0-b439-e5b578912090	ONT_GM12878_R2	hg38_SIRV	chr17	36103842	36105609	+	3	640	46344	163144	ENSG00000275302.1	ENST00000615863.1	CCL4	CCL4-202	Known	Known	None	0.20000000298023224	None	None	None	None
m54284U_191111_172039/160367382/ccs	PB_GM12878_R2	hg38_SIRV	chr22	40819294	40770088	-	9	1716	55450	198198	ENSG00000100372.14	ENST00000435456.6	SLC25A17	SLC25A17-210	Known	Known	None	0.6000000238418579	None	None	None	None
46480f98-f109-49cf-867d-74e38cf66912	ONT_GM12878_R1	hg38_SIRV	chr1	26475219	26475966	+	1	757	859	366137	ENSG00000198830.10	ENCODEHT000366137	HMGN2	ENCODEHT000366137	Known	Genomic	None	0.15000000596046448	None	None	None	None
m54284U_191110_105540/115083917/ccs	PB_GM12878_R1	hg38_SIRV	chr7	72828452	72837374	+	5	2088	21925	366918	ENSG00000225648.5	ENCODEHT000366918	SBDSP1	ENCODEHT000366918	Known	NNC	None	0.20000000298023224	None	None	None	None
m54284U_191111_172039/1377944/ccs	PB_GM12878_R2	hg38_SIRV	chr4	118278759	118279824	+	3	278	13983	51416	ENSG00000269893.6	ENST00000602520.5	SNHG8	SNHG8-203	Known	Known	None	0.15000000596046448	None	None	None	None
m54284U_191111_172039/68682899/ccs	PB_GM12878_R2	hg38_SIRV	chrX	12975110	12977207	+	3	606	55890	199688	ENSG00000205542.10	ENST00000451311.6	TMSB4X	TMSB4X-204	Known	Known	None	0.6000000238418579	None	None	None	None
86c7722b-ae7e-4af1-bd36-1ef1a2ba4e79	ONT_GM12878_R2	hg38_SIRV	chr15	69452854	69455494	+	4	427	41650	144582	ENSG00000137818.11	ENST00000260379.10	RPLP1	RPLP1-201	Known	Known	None	0.20000000298023224	None	None	None	None
7f9fbf58-4bea-43ae-aa55-0fb33d294bb9	ONT_GM12878_R1	hg38_SIRV	chr1	26475219	26475971	+	1	756	859	366137	ENSG00000198830.10	ENCODEHT000366137	HMGN2	ENCODEHT000366137	Known	Genomic	None	0.15000000596046448	None	None	None	None
m54284U_191111_172039/17761939/ccs	PB_GM12878_R2	hg38_SIRV	chr5	132737545	132710978	-	9	1297	16699	366830	ENSG00000131437.15	ENCODEHT000366830	KIF3A	ENCODEHT000366830	Known	ISM	Prefix	0.6499999761581421	None	None	None	None
29fe651e-2979-4dc2-bab2-cc2424663b0d	ONT_GM12878_R2	hg38_SIRV	chr19	12680197	12675725	-	7	823	49902	366400	ENSG00000095059.15	ENCODEHT000366400	DHPS	ENCODEHT000366400	Known	ISM	Suffix	0.05000000074505806	None	None	None	None
m54284U_191110_105540/153422344/ccs	PB_GM12878_R1	hg38_SIRV	chr11	60455869	60468271	+	7	790	31929	109773	ENSG00000156738.17	ENST00000345732.8	MS4A1	MS4A1-201	Known	Known	None	0.699999988079071	None	None	None	None
m54284U_191110_105540/105187264/ccs	PB_GM12878_R1	hg38_SIRV	chr3	48609635	48599006	-	13	1580	10082	36762	ENSG00000010256.10	ENST00000203407.5	UQCRC1	UQCRC1-201	Known	Known	None	0.20000000298023224	None	None	None	None
m54284U_191111_172039/68683385/ccs	PB_GM12878_R2	hg38_SIRV	chrX	12975110	12977226	+	3	625	55890	199688	ENSG00000205542.10	ENST00000451311.6	TMSB4X	TMSB4X-204	Known	Known	None	0.05000000074505806	None	None	None	None
m54284U_191111_172039/90965356/ccs	PB_GM12878_R2	hg38_SIRV	chr14	69767147	69771670	+	7	2502	39266	136731	ENSG00000100650.15	ENST00000556184.5	SRSF5	SRSF5-212	Known	Known	None	0.10000000149011612	None	None	None	None
m54284U_191111_172039/160695605/ccs	PB_GM12878_R2	hg38_SIRV	chr22	40819366	40770088	-	9	1788	55450	198198	ENSG00000100372.14	ENST00000435456.6	SLC25A17	SLC25A17-210	Known	Known	None	0.6000000238418579	None	None	None	None
4e5c9973-97c7-4bf7-b2e0-d97856d94a71	ONT_GM12878_R2	hg38_SIRV	chr1	26475219	26475364	+	1	148	859	366137	ENSG00000198830.10	ENCODEHT000366137	HMGN2	ENCODEHT000366137	Known	Genomic	None	0.20000000298023224	None	None	None	None
m54284U_191111_172039/84083139/ccs	PB_GM12878_R2	hg38_SIRV	chr2	68365282	68397450	+	9	2756	6401	22404	ENSG00000115956.9	ENST00000234313.7	PLEK	PLEK-201	Known	Known	None	0.15000000596046448	None	None	None	None
57bd0682-6e2c-4d3a-bc98-00dad144db4b	ONT_GM12878_R2	hg38_SIRV	chr15	69452854	69455545	+	4	478	41650	144582	ENSG00000137818.11	ENST00000260379.10	RPLP1	RPLP1-201	Known	Known	None	0.10000000149011612	None	None	None	None
m54284U_191111_172039/67963247/ccs	PB_GM12878_R2	hg38_SIRV	chr16	58590702	58593568	+	1	2867	84127	366919	ENCODEHG000084127	ENCODEHT000366919	ENCODEHG000084127	ENCODEHT000366919	Antisense	Antisense	None	0.800000011920929	None	None	None	None
m54284U_191111_172039/68683614/ccs	PB_GM12878_R2	hg38_SIRV	chrX	12975110	12977218	+	3	617	55890	199688	ENSG00000205542.10	ENST00000451311.6	TMSB4X	TMSB4X-204	Known	Known	None	0.30000001192092896	None	None	None	None
0cad6b7e-45fc-4ede-a03e-a8ca4931e961	ONT_GM12878_R1	hg38_SIRV	chr1	26475220	26475971	+	1	761	859	366137	ENSG00000198830.10	ENCODEHT000366137	HMGN2	ENCODEHT000366137	Known	Genomic	None	0.15000000596046448	None	None	None	None
ffa0ebd9-c0b3-488c-a3bd-c46723cfd0f8	ONT_GM12878_R2	hg38_SIRV	chr17	36103842	36105563	+	3	594	46344	163144	ENSG00000275302.1	ENST00000615863.1	CCL4	CCL4-202	Known	Known	None	0.25	None	None	None	None
m54284U_191111_172039/4000445/ccs	PB_GM12878_R2	hg38_SIRV	chr4	118278759	118279820	+	3	619	13983	51415	ENSG00000269893.6	ENST00000602414.5	SNHG8	SNHG8-201	Known	Known	None	0.15000000596046448	None	None	None	None
m54284U_191111_172039/161680102/ccs	PB_GM12878_R2	hg38_SIRV	chr22	40819349	40770088	-	9	1771	55450	198198	ENSG00000100372.14	ENST00000435456.6	SLC25A17	SLC25A17-210	Known	Known	None	0.6000000238418579	None	None	None	None
m54284U_191111_172039/21103228/ccs	PB_GM12878_R2	hg38_SIRV	chr5	132737572	132710978	-	9	1324	16699	366830	ENSG00000131437.15	ENCODEHT000366830	KIF3A	ENCODEHT000366830	Known	ISM	Prefix	0.6499999761581421	None	None	None	None
m54284U_191110_105540/109838806/ccs	PB_GM12878_R1	hg38_SIRV	chr7	72829122	72837406	+	4	1853	21925	366920	ENSG00000225648.5	ENCODEHT000366920	SBDSP1	ENCODEHT000366920	Known	ISM	Suffix	0.05000000074505806	None	None	None	None
6f0b6dcb-be28-40c9-861c-5da3a7f57bdf	ONT_GM12878_R2	hg38_SIRV	chr1	26475220	26475971	+	1	761	859	366137	ENSG00000198830.10	ENCODEHT000366137	HMGN2	ENCODEHT000366137	Known	Genomic	None	0.15000000596046448	None	None	None	None
m54284U_191111_172039/68683638/ccs	PB_GM12878_R2	hg38_SIRV	chrX	12975110	12977226	+	3	625	55890	199688	ENSG00000205542.10	ENST00000451311.6	TMSB4X	TMSB4X-204	Known	Known	None	0.05000000074505806	None	None	None	None
m54284U_191110_105540/106038138/ccs	PB_GM12878_R1	hg38_SIRV	chr3	48609645	48599006	-	13	1590	10082	36762	ENSG00000010256.10	ENST00000203407.5	UQCRC1	UQCRC1-201	Known	Known	None	0.20000000298023224	None	None	None	None
6f4391fe-8884-431d-b592-f2276c3cc7a7	ONT_GM12878_R2	hg38_SIRV	chr15	69452854	69455482	+	4	415	41650	144582	ENSG00000137818.11	ENST00000260379.10	RPLP1	RPLP1-201	Known	Known	None	0.05000000074505806	None	None	None	None
m54284U_191111_172039/96011468/ccs	PB_GM12878_R2	hg38_SIRV	chr14	69767144	69771998	+	7	2695	39266	365437	ENSG00000100650.15	ENCODEHT000365437	SRSF5	ENCODEHT000365437	Known	NIC	None	0.25	None	None	None	None
f04593ff-4bf6-4e37-a41b-450c45ae8d87	ONT_GM12878_R2	hg38_SIRV	chr19	12676102	12675725	-	2	295	49902	178059	ENSG00000095059.15	ENST00000600510.1	DHPS	DHPS-218	Known	Known	None	0.05000000074505806	None	None	None	None
m54284U_191110_105540/168430101/ccs	PB_GM12878_R1	hg38_SIRV	chr11	60455868	60467060	+	7	1031	31929	364790	ENSG00000156738.17	ENCODEHT000364790	MS4A1	ENCODEHT000364790	Known	ISM	Prefix	0.20000000298023224	None	None	None	None
m54284U_191111_172039/84084494/ccs	PB_GM12878_R2	hg38_SIRV	chr2	68365282	68397452	+	9	2756	6401	22404	ENSG00000115956.9	ENST00000234313.7	PLEK	PLEK-201	Known	Known	None	0.15000000596046448	None	None	None	None
m54284U_191111_172039/163383760/ccs	PB_GM12878_R2	hg38_SIRV	chr22	40819345	40770088	-	9	1767	55450	198198	ENSG00000100372.14	ENST00000435456.6	SLC25A17	SLC25A17-210	Known	Known	None	0.6000000238418579	None	None	None	None
76e0663e-3d3f-402b-8f8a-2dfc8387648f	ONT_GM12878_R2	hg38_SIRV	chr1	26475221	26475962	+	1	751	859	366137	ENSG00000198830.10	ENCODEHT000366137	HMGN2	ENCODEHT000366137	Known	Genomic	None	0.10000000149011612	None	None	None	None
m54284U_191111_172039/68683688/ccs	PB_GM12878_R2	hg38_SIRV	chrX	12975110	12977226	+	3	625	55890	199688	ENSG00000205542.10	ENST00000451311.6	TMSB4X	TMSB4X-204	Known	Known	None	0.05000000074505806	None	None	None	None
b9057226-995c-4717-bcca-a0760e346dfe	ONT_GM12878_R1	hg38_SIRV	chr7	72829234	72837368	+	4	1585	21925	366921	ENSG00000225648.5	ENCODEHT000366921	SBDSP1	ENCODEHT000366921	Known	NNC	None	0.25	None	None	None	None
m54284U_191111_172039/52038360/ccs	PB_GM12878_R2	hg38_SIRV	chr16	58594901	58595412	+	1	512	84128	366922	ENCODEHG000084128	ENCODEHT000366922	ENCODEHG000084128	ENCODEHT000366922	Antisense	Antisense	None	0.6499999761581421	None	None	None	None
775e1a13-e802-4c3a-8673-3f48fc48d110	ONT_GM12878_R2	hg38_SIRV	chr1	26475221	26475971	+	1	748	859	366137	ENSG00000198830.10	ENCODEHT000366137	HMGN2	ENCODEHT000366137	Known	Genomic	None	0.15000000596046448	None	None	None	None
9cb1c038-35b2-4570-ae1c-60dd60a3ad22	ONT_GM12878_R2	hg38_SIRV	chr17	36103842	36105583	+	3	614	46344	163144	ENSG00000275302.1	ENST00000615863.1	CCL4	CCL4-202	Known	Known	None	0.44999998807907104	None	None	None	None
m54284U_191111_172039/26413421/ccs	PB_GM12878_R2	hg38_SIRV	chr5	132737604	132710978	-	9	1356	16699	366830	ENSG00000131437.15	ENCODEHT000366830	KIF3A	ENCODEHT000366830	Known	ISM	Prefix	0.6499999761581421	None	None	None	None
m54284U_191111_172039/8456039/ccs	PB_GM12878_R2	hg38_SIRV	chr4	118278759	118279822	+	3	276	13983	51416	ENSG00000269893.6	ENST00000602520.5	SNHG8	SNHG8-203	Known	Known	None	0.20000000298023224	None	None	None	None
m54284U_191111_172039/68683861/ccs	PB_GM12878_R2	hg38_SIRV	chrX	12975110	12977209	+	3	608	55890	199688	ENSG00000205542.10	ENST00000451311.6	TMSB4X	TMSB4X-204	Known	Known	None	0.550000011920929	None	None	None	None
5492a782-09bd-4cf6-b28f-d6e5adf7caa7	ONT_GM12878_R2	hg38_SIRV	chr19	12681858	12675725	-	9	1322	49902	178054	ENSG00000095059.15	ENST00000210060.11	DHPS	DHPS-201	Known	Known	None	0.05000000074505806	None	None	None	None
m54284U_191111_172039/96928939/ccs	PB_GM12878_R2	hg38_SIRV	chr14	69767143	69771109	+	6	1838	39266	365440	ENSG00000100650.15	ENCODEHT000365440	SRSF5	ENCODEHT000365440	Known	ISM	Prefix	0.5	None	None	None	None
m54284U_191110_105540/106236308/ccs	PB_GM12878_R1	hg38_SIRV	chr3	48609646	48599006	-	13	1591	10082	36762	ENSG00000010256.10	ENST00000203407.5	UQCRC1	UQCRC1-201	Known	Known	None	0.20000000298023224	None	None	None	None
fb211038-6d65-4aa7-8bd0-cdaad2f6c5b8	ONT_GM12878_R2	hg38_SIRV	chr15	69452854	69455499	+	4	426	41650	144582	ENSG00000137818.11	ENST00000260379.10	RPLP1	RPLP1-201	Known	Known	None	0.30000001192092896	None	None	None	None
m54284U_191111_172039/165742857/ccs	PB_GM12878_R2	hg38_SIRV	chr22	40819345	40770088	-	9	1767	55450	198198	ENSG00000100372.14	ENST00000435456.6	SLC25A17	SLC25A17-210	Known	Known	None	0.6000000238418579	None	None	None	None
m54284U_191111_172039/84150062/ccs	PB_GM12878_R2	hg38_SIRV	chr2	68365282	68397452	+	9	2756	6401	22404	ENSG00000115956.9	ENST00000234313.7	PLEK	PLEK-201	Known	Known	None	0.15000000596046448	None	None	None	None
8f28ade6-0b6c-4bc8-99f3-7f411975e74f	ONT_GM12878_R1	hg38_SIRV	chr1	26475222	26475965	+	1	738	859	366137	ENSG00000198830.10	ENCODEHT000366137	HMGN2	ENCODEHT000366137	Known	Genomic	None	0.15000000596046448	None	None	None	None
m54284U_191111_172039/68684041/ccs	PB_GM12878_R2	hg38_SIRV	chrX	12975110	12977218	+	3	617	55890	199688	ENSG00000205542.10	ENST00000451311.6	TMSB4X	TMSB4X-204	Known	Known	None	0.30000001192092896	None	None	None	None
m54284U_191111_172039/8520202/ccs	PB_GM12878_R2	hg38_SIRV	chr11	60455869	60467060	+	6	772	31929	366923	ENSG00000156738.17	ENCODEHT000366923	MS4A1	ENCODEHT000366923	Known	ISM	Prefix	0.20000000298023224	None	None	None	None
90a90f21-93d6-4053-9096-45c2c0c9b368	ONT_GM12878_R1	hg38_SIRV	chr1	26475222	26475968	+	1	756	859	366137	ENSG00000198830.10	ENCODEHT000366137	HMGN2	ENCODEHT000366137	Known	Genomic	None	0.15000000596046448	None	None	None	None
m54284U_191110_105540/50266380/ccs	PB_GM12878_R1	hg38_SIRV	chr16	58594903	58596887	+	1	1986	84128	366922	ENCODEHG000084128	ENCODEHT000366922	ENCODEHG000084128	ENCODEHT000366922	Antisense	Antisense	None	1.0	None	None	None	None
m54284U_191111_172039/14092218/ccs	PB_GM12878_R2	hg38_SIRV	chr7	72829427	72837374	+	5	1638	21925	76513	ENSG00000225648.5	ENST00000453858.1	SBDSP1	SBDSP1-204	Known	Known	None	0.20000000298023224	None	None	None	None
m54284U_191111_172039/68684067/ccs	PB_GM12878_R2	hg38_SIRV	chrX	12975110	12977224	+	3	623	55890	199688	ENSG00000205542.10	ENST00000451311.6	TMSB4X	TMSB4X-204	Known	Known	None	0.05000000074505806	None	None	None	None
m54284U_191111_172039/167379522/ccs	PB_GM12878_R2	hg38_SIRV	chr22	40819365	40770088	-	9	1787	55450	198198	ENSG00000100372.14	ENST00000435456.6	SLC25A17	SLC25A17-210	Known	Known	None	0.6000000238418579	None	None	None	None
m54284U_191111_172039/38535310/ccs	PB_GM12878_R2	hg38_SIRV	chr5	132737541	132710978	-	9	1293	16699	366830	ENSG00000131437.15	ENCODEHT000366830	KIF3A	ENCODEHT000366830	Known	ISM	Prefix	0.6499999761581421	None	None	None	None
m54284U_191111_172039/38142087/ccs	PB_GM12878_R2	hg38_SIRV	chr7	72829427	72837373	+	6	1397	21925	366924	ENSG00000225648.5	ENCODEHT000366924	SBDSP1	ENCODEHT000366924	Known	NNC	None	0.20000000298023224	None	None	None	None
d4ebde4a-7bce-4f66-82c5-3da631581607	ONT_GM12878_R2	hg38_SIRV	chr19	12681861	12675725	-	9	1318	49902	178054	ENSG00000095059.15	ENST00000210060.11	DHPS	DHPS-201	Known	Known	None	0.05000000074505806	None	None	None	None
5ba3d1a5-610e-47a1-8826-8a95de8d4f8b	ONT_GM12878_R1	hg38_SIRV	chr1	26475222	26475973	+	1	754	859	366137	ENSG00000198830.10	ENCODEHT000366137	HMGN2	ENCODEHT000366137	Known	Genomic	None	0.05000000074505806	None	None	None	None
m54284U_191111_172039/99746382/ccs	PB_GM12878_R2	hg38_SIRV	chr14	69767147	69772001	+	8	1487	39266	136729	ENSG00000100650.15	ENST00000557154.5	SRSF5	SRSF5-217	Known	Known	None	0.10000000149011612	None	None	None	None
m54284U_191111_172039/14812585/ccs	PB_GM12878_R2	hg38_SIRV	chr4	118278759	118279822	+	3	621	13983	51415	ENSG00000269893.6	ENST00000602414.5	SNHG8	SNHG8-201	Known	Known	None	0.20000000298023224	None	None	None	None
d1a00994-dd9a-45d6-a1bf-925ede423977	ONT_GM12878_R2	hg38_SIRV	chr15	69452854	69455544	+	4	484	41650	144582	ENSG00000137818.11	ENST00000260379.10	RPLP1	RPLP1-201	Known	Known	None	0.05000000074505806	None	None	None	None
m54284U_191110_105540/106430511/ccs	PB_GM12878_R1	hg38_SIRV	chr3	48609635	48599006	-	13	1580	10082	36762	ENSG00000010256.10	ENST00000203407.5	UQCRC1	UQCRC1-201	Known	Known	None	0.20000000298023224	None	None	None	None
fc3560ff-cdb2-44b6-bffe-6ccef4c9b1fe	ONT_GM12878_R2	hg38_SIRV	chr17	36103842	36105573	+	3	604	46344	163144	ENSG00000275302.1	ENST00000615863.1	CCL4	CCL4-202	Known	Known	None	0.20000000298023224	None	None	None	None
m54284U_191111_172039/68747540/ccs	PB_GM12878_R2	hg38_SIRV	chrX	12975110	12977218	+	3	617	55890	199688	ENSG00000205542.10	ENST00000451311.6	TMSB4X	TMSB4X-204	Known	Known	None	0.30000001192092896	None	None	None	None
m54284U_191111_172039/84214820/ccs	PB_GM12878_R2	hg38_SIRV	chr2	68365282	68396711	+	9	2018	6401	22404	ENSG00000115956.9	ENST00000234313.7	PLEK	PLEK-201	Known	Known	None	0.6000000238418579	None	None	None	None
f42510cc-eb81-4a88-a39e-26c910d7d0c7	ONT_GM12878_R1	hg38_SIRV	chr1	26475222	26475972	+	1	760	859	366137	ENSG00000198830.10	ENCODEHT000366137	HMGN2	ENCODEHT000366137	Known	Genomic	None	0.10000000149011612	None	None	None	None
m54284U_191111_172039/169740112/ccs	PB_GM12878_R2	hg38_SIRV	chr22	40819355	40770088	-	9	1777	55450	198198	ENSG00000100372.14	ENST00000435456.6	SLC25A17	SLC25A17-210	Known	Known	None	0.6000000238418579	None	None	None	None
m54284U_191111_172039/68747648/ccs	PB_GM12878_R2	hg38_SIRV	chrX	12975110	12977205	+	3	604	55890	199688	ENSG00000205542.10	ENST00000451311.6	TMSB4X	TMSB4X-204	Known	Known	None	0.6499999761581421	None	None	None	None
m54284U_191111_172039/80938366/ccs	PB_GM12878_R2	hg38_SIRV	chr16	58595613	58596887	+	1	1275	84129	366925	ENCODEHG000084129	ENCODEHT000366925	ENCODEHG000084129	ENCODEHT000366925	Antisense	Antisense	None	1.0	None	None	None	None
m54284U_191111_172039/10487706/ccs	PB_GM12878_R2	hg38_SIRV	chr11	60455869	60468925	+	7	1444	31929	109773	ENSG00000156738.17	ENST00000345732.8	MS4A1	MS4A1-201	Known	Known	None	0.75	None	None	None	None
m54284U_191111_172039/43386247/ccs	PB_GM12878_R2	hg38_SIRV	chr5	132737608	132710978	-	9	1360	16699	366830	ENSG00000131437.15	ENCODEHT000366830	KIF3A	ENCODEHT000366830	Known	ISM	Prefix	0.6499999761581421	None	None	None	None
m54284U_191111_172039/100205593/ccs	PB_GM12878_R2	hg38_SIRV	chr14	69767145	69772004	+	9	2012	39266	365543	ENSG00000100650.15	ENCODEHT000365543	SRSF5	ENCODEHT000365543	Known	NIC	None	0.25	None	None	None	None
474aec9c-967b-4a98-9d2f-b01469cc32fc	ONT_GM12878_R1	hg38_SIRV	chr1	26475222	26475971	+	1	767	859	366137	ENSG00000198830.10	ENCODEHT000366137	HMGN2	ENCODEHT000366137	Known	Genomic	None	0.15000000596046448	None	None	None	None
m54284U_191111_172039/68747695/ccs	PB_GM12878_R2	hg38_SIRV	chrX	12975110	12977218	+	3	617	55890	199688	ENSG00000205542.10	ENST00000451311.6	TMSB4X	TMSB4X-204	Known	Known	None	0.30000001192092896	None	None	None	None
3710ed40-8111-4290-a7ee-5e46ea318dbb	ONT_GM12878_R2	hg38_SIRV	chr19	12676130	12675725	-	2	323	49902	178059	ENSG00000095059.15	ENST00000600510.1	DHPS	DHPS-218	Known	Known	None	0.05000000074505806	None	None	None	None
m54284U_191110_105540/106628020/ccs	PB_GM12878_R1	hg38_SIRV	chr3	48609645	48599006	-	13	1590	10082	36762	ENSG00000010256.10	ENST00000203407.5	UQCRC1	UQCRC1-201	Known	Known	None	0.20000000298023224	None	None	None	None
07920acf-1199-4b62-8582-a5c21d7d6ea1	ONT_GM12878_R2	hg38_SIRV	chr15	69452854	69455551	+	4	484	41650	144582	ENSG00000137818.11	ENST00000260379.10	RPLP1	RPLP1-201	Known	Known	None	0.10000000149011612	None	None	None	None
m54284U_191111_172039/110232109/ccs	PB_GM12878_R2	hg38_SIRV	chr7	72829730	72837339	+	4	1514	21925	366920	ENSG00000225648.5	ENCODEHT000366920	SBDSP1	ENCODEHT000366920	Known	ISM	Suffix	0.20000000298023224	None	None	None	None
m54284U_191111_172039/17957052/ccs	PB_GM12878_R2	hg38_SIRV	chr4	118278759	118279821	+	3	620	13983	51415	ENSG00000269893.6	ENST00000602414.5	SNHG8	SNHG8-201	Known	Known	None	0.15000000596046448	None	None	None	None
m54284U_191111_172039/170329663/ccs	PB_GM12878_R2	hg38_SIRV	chr22	40819358	40770088	-	9	1780	55450	198198	ENSG00000100372.14	ENST00000435456.6	SLC25A17	SLC25A17-210	Known	Known	None	0.6000000238418579	None	None	None	None
c4cba217-05ba-467f-ad44-788bcf34c825	ONT_GM12878_R1	hg38_SIRV	chr1	26475222	26475973	+	1	755	859	366137	ENSG00000198830.10	ENCODEHT000366137	HMGN2	ENCODEHT000366137	Known	Genomic	None	0.05000000074505806	None	None	None	None
m54284U_191110_105540/11665427/ccs	PB_GM12878_R1	hg38_SIRV	chr16	58595821	58596887	+	1	867	84129	366925	ENCODEHG000084129	ENCODEHT000366925	ENCODEHG000084129	ENCODEHT000366925	Antisense	Antisense	None	1.0	None	None	None	None
77ee096e-420c-40c8-9238-ff3d9ed3ef7d	ONT_GM12878_R2	hg38_SIRV	chr17	36103842	36105581	+	3	612	46344	163144	ENSG00000275302.1	ENST00000615863.1	CCL4	CCL4-202	Known	Known	None	0.3499999940395355	None	None	None	None
m54284U_191111_172039/84215819/ccs	PB_GM12878_R2	hg38_SIRV	chr2	68365282	68396145	+	9	1452	6401	22404	ENSG00000115956.9	ENST00000234313.7	PLEK	PLEK-201	Known	Known	None	0.699999988079071	None	None	None	None
m54284U_191111_172039/68748203/ccs	PB_GM12878_R2	hg38_SIRV	chrX	12975110	12977202	+	3	601	55890	199688	ENSG00000205542.10	ENST00000451311.6	TMSB4X	TMSB4X-204	Known	Known	None	0.6000000238418579	None	None	None	None
m54284U_191111_172039/48170134/ccs	PB_GM12878_R2	hg38_SIRV	chr5	132737587	132710978	-	9	1339	16699	366830	ENSG00000131437.15	ENCODEHT000366830	KIF3A	ENCODEHT000366830	Known	ISM	Prefix	0.6499999761581421	None	None	None	None
0185121e-4ab8-45e4-b611-82df12b43209	ONT_GM12878_R2	hg38_SIRV	chr1	26475222	26475965	+	1	753	859	366137	ENSG00000198830.10	ENCODEHT000366137	HMGN2	ENCODEHT000366137	Known	Genomic	None	0.15000000596046448	None	None	None	None
m54284U_191111_172039/100665932/ccs	PB_GM12878_R2	hg38_SIRV	chr14	69767147	69771678	+	7	2504	39266	136731	ENSG00000100650.15	ENST00000556184.5	SRSF5	SRSF5-212	Known	Known	None	0.20000000298023224	None	None	None	None
m54284U_191111_172039/43516077/ccs	PB_GM12878_R2	hg38_SIRV	chr16	58595821	58596887	+	1	867	84129	366925	ENCODEHG000084129	ENCODEHT000366925	ENCODEHG000084129	ENCODEHT000366925	Antisense	Antisense	None	1.0	None	None	None	None
m54284U_191111_172039/18285803/ccs	PB_GM12878_R2	hg38_SIRV	chr11	60455878	60466724	+	5	2921	31929	365058	ENSG00000156738.17	ENCODEHT000365058	MS4A1	ENCODEHT000365058	Known	ISM	Prefix	0.699999988079071	None	None	None	None
m54284U_191111_172039/68748483/ccs	PB_GM12878_R2	hg38_SIRV	chrX	12975110	12977219	+	3	618	55890	199688	ENSG00000205542.10	ENST00000451311.6	TMSB4X	TMSB4X-204	Known	Known	None	0.25	None	None	None	None
452bf796-3031-4d1f-a290-edc43074adb5	ONT_GM12878_R2	hg38_SIRV	chr1	26475222	26475971	+	1	759	859	366137	ENSG00000198830.10	ENCODEHT000366137	HMGN2	ENCODEHT000366137	Known	Genomic	None	0.15000000596046448	None	None	None	None
m54284U_191111_172039/78446884/ccs	PB_GM12878_R2	hg38_SIRV	chr16	58595821	58596887	+	1	866	84129	366925	ENCODEHG000084129	ENCODEHT000366925	ENCODEHG000084129	ENCODEHT000366925	Antisense	Antisense	None	1.0	None	None	None	None
m54284U_191110_105540/106758580/ccs	PB_GM12878_R1	hg38_SIRV	chr3	48609645	48599006	-	13	1590	10082	36762	ENSG00000010256.10	ENST00000203407.5	UQCRC1	UQCRC1-201	Known	Known	None	0.20000000298023224	None	None	None	None
m54284U_191111_172039/171836945/ccs	PB_GM12878_R2	hg38_SIRV	chr22	40819327	40770088	-	9	1749	55450	198198	ENSG00000100372.14	ENST00000435456.6	SLC25A17	SLC25A17-210	Known	Known	None	0.6000000238418579	None	None	None	None
80878a4f-911d-4d59-a534-35083d4d439d	ONT_GM12878_R2	hg38_SIRV	chr19	12681859	12675725	-	8	1194	49902	178057	ENSG00000095059.15	ENST00000601639.5	DHPS	DHPS-222	Known	Known	None	0.05000000074505806	None	None	None	None
m54284U_191111_172039/179440305/ccs	PB_GM12878_R2	hg38_SIRV	chr7	72829427	72837373	+	5	1638	21925	76513	ENSG00000225648.5	ENST00000453858.1	SBDSP1	SBDSP1-204	Known	Known	None	0.20000000298023224	None	None	None	None
0d37bac2-ef5e-46d0-80b2-45c58a28d10c	ONT_GM12878_R2	hg38_SIRV	chr15	69452854	69455537	+	4	470	41650	144582	ENSG00000137818.11	ENST00000260379.10	RPLP1	RPLP1-201	Known	Known	None	0.15000000596046448	None	None	None	None
m54284U_191111_172039/100925796/ccs	PB_GM12878_R2	hg38_SIRV	chr14	69767147	69769485	+	1	2339	39266	366926	ENSG00000100650.15	ENCODEHT000366926	SRSF5	ENCODEHT000366926	Known	Genomic	None	0.4000000059604645	None	None	None	None
m54284U_191111_172039/84478777/ccs	PB_GM12878_R2	hg38_SIRV	chr16	58595821	58596887	+	1	866	84129	366925	ENCODEHG000084129	ENCODEHT000366925	ENCODEHG000084129	ENCODEHT000366925	Antisense	Antisense	None	1.0	None	None	None	None
m54284U_191111_172039/68748892/ccs	PB_GM12878_R2	hg38_SIRV	chrX	12975110	12977205	+	3	604	55890	199688	ENSG00000205542.10	ENST00000451311.6	TMSB4X	TMSB4X-204	Known	Known	None	0.6499999761581421	None	None	None	None
d28440c0-6b4f-45ba-81e6-b64987e085b3	ONT_GM12878_R2	hg38_SIRV	chr1	26475222	26475972	+	1	752	859	366137	ENSG00000198830.10	ENCODEHT000366137	HMGN2	ENCODEHT000366137	Known	Genomic	None	0.10000000149011612	None	None	None	None
m54284U_191111_172039/20186500/ccs	PB_GM12878_R2	hg38_SIRV	chr4	118278759	118279822	+	4	470	13983	51418	ENSG00000269893.6	ENST00000602819.5	SNHG8	SNHG8-205	Known	Known	None	0.20000000298023224	None	None	None	None
m54284U_191111_172039/62129884/ccs	PB_GM12878_R2	hg38_SIRV	chr5	132737575	132710978	-	9	1327	16699	366830	ENSG00000131437.15	ENCODEHT000366830	KIF3A	ENCODEHT000366830	Known	ISM	Prefix	0.6499999761581421	None	None	None	None
m54284U_191111_172039/84279812/ccs	PB_GM12878_R2	hg38_SIRV	chr2	68365282	68397450	+	9	2756	6401	22404	ENSG00000115956.9	ENST00000234313.7	PLEK	PLEK-201	Known	Known	None	0.15000000596046448	None	None	None	None
m54284U_191111_172039/31326322/ccs	PB_GM12878_R2	hg38_SIRV	chr16	58596349	58596887	+	1	338	84129	366925	ENCODEHG000084129	ENCODEHT000366925	ENCODEHG000084129	ENCODEHT000366925	Antisense	Antisense	None	1.0	None	None	None	None
m54284U_191111_172039/68749220/ccs	PB_GM12878_R2	hg38_SIRV	chrX	12975110	12977218	+	3	617	55890	199688	ENSG00000205542.10	ENST00000451311.6	TMSB4X	TMSB4X-204	Known	Known	None	0.30000001192092896	None	None	None	None
8242af5b-5e2b-4577-9a92-7e301d4263d8	ONT_GM12878_R2	hg38_SIRV	chr17	36103842	36105621	+	3	652	46344	163144	ENSG00000275302.1	ENST00000615863.1	CCL4	CCL4-202	Known	Known	None	0.20000000298023224	None	None	None	None
m54284U_191111_172039/172098069/ccs	PB_GM12878_R2	hg38_SIRV	chr22	40819314	40770088	-	9	1736	55450	198198	ENSG00000100372.14	ENST00000435456.6	SLC25A17	SLC25A17-210	Known	Known	None	0.6000000238418579	None	None	None	None
1ab1964b-d6f5-46fa-b8e3-4f4ee93e60ae	ONT_GM12878_R1	hg38_SIRV	chr1	26475223	26475939	+	1	726	859	366137	ENSG00000198830.10	ENCODEHT000366137	HMGN2	ENCODEHT000366137	Known	Genomic	None	0.3499999940395355	None	None	None	None
m54284U_191111_172039/21104846/ccs	PB_GM12878_R2	hg38_SIRV	chr11	60455869	60470056	+	7	2575	31929	109773	ENSG00000156738.17	ENST00000345732.8	MS4A1	MS4A1-201	Known	Known	None	0.4000000059604645	None	None	None	None
m54284U_191110_105540/107087124/ccs	PB_GM12878_R1	hg38_SIRV	chr3	48609645	48599006	-	13	1590	10082	36762	ENSG00000010256.10	ENST00000203407.5	UQCRC1	UQCRC1-201	Known	Known	None	0.20000000298023224	None	None	None	None
6e26c504-e2c7-45bc-be77-1eb0eda87b9e	ONT_GM12878_R2	hg38_SIRV	chr19	12681813	12675725	-	8	1166	49902	178060	ENSG00000095059.15	ENST00000601537.5	DHPS	DHPS-221	Known	Known	None	0.05000000074505806	None	None	None	None
m54284U_191111_172039/165151672/ccs	PB_GM12878_R2	hg38_SIRV	chr7	72829748	72837341	+	4	1497	21925	366920	ENSG00000225648.5	ENCODEHT000366920	SBDSP1	ENCODEHT000366920	Known	ISM	Suffix	0.20000000298023224	None	None	None	None
m54284U_191111_172039/68749381/ccs	PB_GM12878_R2	hg38_SIRV	chrX	12975110	12977226	+	3	625	55890	199688	ENSG00000205542.10	ENST00000451311.6	TMSB4X	TMSB4X-204	Known	Known	None	0.05000000074505806	None	None	None	None
ea02133f-9110-49f3-b48e-924b37447eb0	ONT_GM12878_R1	hg38_SIRV	chr1	26475223	26475972	+	1	761	859	366137	ENSG00000198830.10	ENCODEHT000366137	HMGN2	ENCODEHT000366137	Known	Genomic	None	0.10000000149011612	None	None	None	None
608ffb4b-74e4-4662-a8c4-b6ee54c2e9fb	ONT_GM12878_R2	hg38_SIRV	chr15	69452854	69455548	+	4	481	41650	144582	ENSG00000137818.11	ENST00000260379.10	RPLP1	RPLP1-201	Known	Known	None	0.10000000149011612	None	None	None	None
m54284U_191111_172039/68354922/ccs	PB_GM12878_R2	hg38_SIRV	chr5	132737562	132710978	-	9	1314	16699	366830	ENSG00000131437.15	ENCODEHT000366830	KIF3A	ENCODEHT000366830	Known	ISM	Prefix	0.6499999761581421	None	None	None	None
m54284U_191111_172039/102367413/ccs	PB_GM12878_R2	hg38_SIRV	chr14	69767147	69771666	+	8	1154	39266	366927	ENSG00000100650.15	ENCODEHT000366927	SRSF5	ENCODEHT000366927	Known	NIC	None	0.20000000298023224	None	None	None	None
m54284U_191111_172039/172556444/ccs	PB_GM12878_R2	hg38_SIRV	chr22	40819366	40770088	-	9	1788	55450	198198	ENSG00000100372.14	ENST00000435456.6	SLC25A17	SLC25A17-210	Known	Known	None	0.6000000238418579	None	None	None	None
m54284U_191111_172039/42991778/ccs	PB_GM12878_R2	hg38_SIRV	chr16	58597635	58599050	+	1	1416	84130	366928	ENCODEHG000084130	ENCODEHT000366928	ENCODEHG000084130	ENCODEHT000366928	Antisense	Antisense	None	1.0	None	None	None	None
m54284U_191111_172039/20450030/ccs	PB_GM12878_R2	hg38_SIRV	chr4	118278759	118279822	+	4	470	13983	51418	ENSG00000269893.6	ENST00000602819.5	SNHG8	SNHG8-205	Known	Known	None	0.20000000298023224	None	None	None	None
60a4d6b6-ceba-45a9-aa92-329da336b106	ONT_GM12878_R1	hg38_SIRV	chr1	26475223	26475971	+	1	752	859	366137	ENSG00000198830.10	ENCODEHT000366137	HMGN2	ENCODEHT000366137	Known	Genomic	None	0.15000000596046448	None	None	None	None
m54284U_191111_172039/68749755/ccs	PB_GM12878_R2	hg38_SIRV	chrX	12975110	12977226	+	3	625	55890	199688	ENSG00000205542.10	ENST00000451311.6	TMSB4X	TMSB4X-204	Known	Known	None	0.05000000074505806	None	None	None	None
m54284U_191111_172039/84347314/ccs	PB_GM12878_R2	hg38_SIRV	chr2	68365282	68397452	+	9	2758	6401	22404	ENSG00000115956.9	ENST00000234313.7	PLEK	PLEK-201	Known	Known	None	0.15000000596046448	None	None	None	None
m54284U_191111_172039/174130642/ccs	PB_GM12878_R2	hg38_SIRV	chr22	40770602	40770084	-	1	704	55450	366723	ENSG00000100372.14	ENCODEHT000366723	SLC25A17	ENCODEHT000366723	Known	Genomic	None	0.6000000238418579	None	None	None	None
m54284U_191110_105540/107285055/ccs	PB_GM12878_R1	hg38_SIRV	chr3	48609645	48599006	-	13	1590	10082	36762	ENSG00000010256.10	ENST00000203407.5	UQCRC1	UQCRC1-201	Known	Known	None	0.20000000298023224	None	None	None	None
m54284U_191111_172039/65471876/ccs	PB_GM12878_R2	hg38_SIRV	chr7	72829749	72837340	+	4	1495	21925	366920	ENSG00000225648.5	ENCODEHT000366920	SBDSP1	ENCODEHT000366920	Known	ISM	Suffix	0.20000000298023224	None	None	None	None
m54284U_191111_172039/21170440/ccs	PB_GM12878_R2	hg38_SIRV	chr11	60455869	60469165	+	7	1684	31929	109773	ENSG00000156738.17	ENST00000345732.8	MS4A1	MS4A1-201	Known	Known	None	0.6499999761581421	None	None	None	None
7d6ea71f-9de9-45f2-af02-96c6efa97caa	ONT_GM12878_R2	hg38_SIRV	chr19	12681861	12675725	-	9	1306	49902	178054	ENSG00000095059.15	ENST00000210060.11	DHPS	DHPS-201	Known	Known	None	0.05000000074505806	None	None	None	None
a09a5bd8-2e94-4b61-ae7a-f692cb2fb3c7	ONT_GM12878_R2	hg38_SIRV	chr17	36103842	36105607	+	3	644	46344	163144	ENSG00000275302.1	ENST00000615863.1	CCL4	CCL4-202	Known	Known	None	0.30000001192092896	None	None	None	None
accc2f31-b33c-4081-960d-b30dd5890457	ONT_GM12878_R1	hg38_SIRV	chr1	26475223	26475971	+	1	752	859	366137	ENSG00000198830.10	ENCODEHT000366137	HMGN2	ENCODEHT000366137	Known	Genomic	None	0.15000000596046448	None	None	None	None
m54284U_191111_172039/68813042/ccs	PB_GM12878_R2	hg38_SIRV	chrX	12975110	12977205	+	3	604	55890	199688	ENSG00000205542.10	ENST00000451311.6	TMSB4X	TMSB4X-204	Known	Known	None	0.6499999761581421	None	None	None	None
m54284U_191111_172039/72091550/ccs	PB_GM12878_R2	hg38_SIRV	chr5	132737575	132710978	-	9	1327	16699	366830	ENSG00000131437.15	ENCODEHT000366830	KIF3A	ENCODEHT000366830	Known	ISM	Prefix	0.6499999761581421	None	None	None	None
faaaf38e-ef24-450c-8fee-5fdd04af0dd3	ONT_GM12878_R2	hg38_SIRV	chr15	69452854	69455494	+	4	427	41650	144582	ENSG00000137818.11	ENST00000260379.10	RPLP1	RPLP1-201	Known	Known	None	0.20000000298023224	None	None	None	None
m54284U_191111_172039/102629931/ccs	PB_GM12878_R2	hg38_SIRV	chr14	69767150	69772004	+	7	2705	39266	365425	ENSG00000100650.15	ENCODEHT000365425	SRSF5	ENCODEHT000365425	Known	NIC	None	0.05000000074505806	None	None	None	None
07a0421f-57f9-46b4-984d-f14f0b3a48c8	ONT_GM12878_R2	hg38_SIRV	chr1	26475223	26475964	+	1	723	859	366137	ENSG00000198830.10	ENCODEHT000366137	HMGN2	ENCODEHT000366137	Known	Genomic	None	0.10000000149011612	None	None	None	None
m54284U_191111_172039/175900025/ccs	PB_GM12878_R2	hg38_SIRV	chr22	40819370	40770088	-	9	1792	55450	198198	ENSG00000100372.14	ENST00000435456.6	SLC25A17	SLC25A17-210	Known	Known	None	0.6000000238418579	None	None	None	None
m54284U_191111_172039/68813601/ccs	PB_GM12878_R2	hg38_SIRV	chrX	12975110	12977226	+	3	625	55890	199688	ENSG00000205542.10	ENST00000451311.6	TMSB4X	TMSB4X-204	Known	Known	None	0.05000000074505806	None	None	None	None
m54284U_191111_172039/24316145/ccs	PB_GM12878_R2	hg38_SIRV	chr4	118278759	118279817	+	3	271	13983	51416	ENSG00000269893.6	ENST00000602520.5	SNHG8	SNHG8-203	Known	Known	None	0.10000000149011612	None	None	None	None
m54284U_191110_105540/107348203/ccs	PB_GM12878_R1	hg38_SIRV	chr3	48609645	48599006	-	13	1590	10082	36762	ENSG00000010256.10	ENST00000203407.5	UQCRC1	UQCRC1-201	Known	Known	None	0.20000000298023224	None	None	None	None
efce7a3e-9d7e-40ae-895b-4679d319dfdf	ONT_GM12878_R2	hg38_SIRV	chr1	26475223	26475971	+	1	749	859	366137	ENSG00000198830.10	ENCODEHT000366137	HMGN2	ENCODEHT000366137	Known	Genomic	None	0.15000000596046448	None	None	None	None
m54284U_191111_172039/68813795/ccs	PB_GM12878_R2	hg38_SIRV	chrX	12975110	12977218	+	3	617	55890	199688	ENSG00000205542.10	ENST00000451311.6	TMSB4X	TMSB4X-204	Known	Known	None	0.30000001192092896	None	None	None	None
m54284U_191111_172039/158271572/ccs	PB_GM12878_R2	hg38_SIRV	chr7	72829449	72837374	+	3	1330	21925	76509	ENSG00000225648.5	ENST00000423945.5	SBDSP1	SBDSP1-202	Known	Known	None	0.20000000298023224	None	None	None	None
m54284U_191110_105540/98173654/ccs	PB_GM12878_R1	hg38_SIRV	chr16	58629825	58599275	-	2	335	44205	154484	ENSG00000125107.17	ENST00000569916.1	CNOT1	CNOT1-220	Known	Known	None	0.5	None	None	None	None
m54284U_191111_172039/84410985/ccs	PB_GM12878_R2	hg38_SIRV	chr2	68365282	68397452	+	9	2758	6401	22404	ENSG00000115956.9	ENST00000234313.7	PLEK	PLEK-201	Known	Known	None	0.15000000596046448	None	None	None	None
m54284U_191111_172039/30148801/ccs	PB_GM12878_R2	hg38_SIRV	chr11	60455869	60470069	+	7	2588	31929	109773	ENSG00000156738.17	ENST00000345732.8	MS4A1	MS4A1-201	Known	Known	None	0.20000000298023224	None	None	None	None
m54284U_191110_105540/137626450/ccs	PB_GM12878_R1	hg38_SIRV	chr19	12681862	12675726	-	9	1318	49902	178054	ENSG00000095059.15	ENST00000210060.11	DHPS	DHPS-201	Known	Known	None	0.05000000074505806	None	None	None	None
m54284U_191111_172039/146409152/ccs	PB_GM12878_R2	hg38_SIRV	chr16	58629825	58599277	-	4	559	44205	366929	ENSG00000125107.17	ENCODEHT000366929	CNOT1	ENCODEHT000366929	Known	NNC	None	0.44999998807907104	None	None	None	None
m54284U_191111_172039/103351180/ccs	PB_GM12878_R2	hg38_SIRV	chr14	69767143	69771109	+	6	1838	39266	365440	ENSG00000100650.15	ENCODEHT000365440	SRSF5	ENCODEHT000365440	Known	ISM	Prefix	0.5	None	None	None	None
efe8bff4-108b-4bdb-9a16-a1fd8c8b9aeb	ONT_GM12878_R2	hg38_SIRV	chr15	69452867	69455556	+	4	489	41650	349703	ENSG00000137818.11	ENCODEHT000349703	RPLP1	ENCODEHT000349703	Known	NNC	None	0.05000000074505806	None	None	None	None
09f30c8a-3b46-4dda-8bbf-93b5973033a5	ONT_GM12878_R1	hg38_SIRV	chr1	26475224	26475971	+	1	742	859	366137	ENSG00000198830.10	ENCODEHT000366137	HMGN2	ENCODEHT000366137	Known	Genomic	None	0.15000000596046448	None	None	None	None
m54284U_191111_172039/68814520/ccs	PB_GM12878_R2	hg38_SIRV	chrX	12975110	12977227	+	3	626	55890	199688	ENSG00000205542.10	ENST00000451311.6	TMSB4X	TMSB4X-204	Known	Known	None	0.0	None	None	None	None
m54284U_191111_172039/177997317/ccs	PB_GM12878_R2	hg38_SIRV	chr22	40819365	40770088	-	9	1787	55450	198198	ENSG00000100372.14	ENST00000435456.6	SLC25A17	SLC25A17-210	Known	Known	None	0.6000000238418579	None	None	None	None
m54284U_191111_172039/77597142/ccs	PB_GM12878_R2	hg38_SIRV	chr5	132737575	132710978	-	9	1327	16699	366830	ENSG00000131437.15	ENCODEHT000366830	KIF3A	ENCODEHT000366830	Known	ISM	Prefix	0.6499999761581421	None	None	None	None
c051b14f-bd87-4907-a9d4-23f6fb8bae40	ONT_GM12878_R2	hg38_SIRV	chr17	36103842	36105581	+	3	612	46344	163144	ENSG00000275302.1	ENST00000615863.1	CCL4	CCL4-202	Known	Known	None	0.3499999940395355	None	None	None	None
48ea571e-2233-458a-83b2-8c38ece5f709	ONT_GM12878_R1	hg38_SIRV	chr1	26475224	26475971	+	1	757	859	366137	ENSG00000198830.10	ENCODEHT000366137	HMGN2	ENCODEHT000366137	Known	Genomic	None	0.15000000596046448	None	None	None	None
m54284U_191110_105540/107414870/ccs	PB_GM12878_R1	hg38_SIRV	chr3	48609627	48599006	-	13	1572	10082	36762	ENSG00000010256.10	ENST00000203407.5	UQCRC1	UQCRC1-201	Known	Known	None	0.20000000298023224	None	None	None	None
m54284U_191111_172039/68878705/ccs	PB_GM12878_R2	hg38_SIRV	chrX	12975110	12977218	+	3	617	55890	199688	ENSG00000205542.10	ENST00000451311.6	TMSB4X	TMSB4X-204	Known	Known	None	0.30000001192092896	None	None	None	None
m54284U_191111_172039/178390406/ccs	PB_GM12878_R2	hg38_SIRV	chr7	72829451	72837373	+	5	1613	21925	76513	ENSG00000225648.5	ENST00000453858.1	SBDSP1	SBDSP1-204	Known	Known	None	0.20000000298023224	None	None	None	None
m54284U_191111_172039/32835259/ccs	PB_GM12878_R2	hg38_SIRV	chr4	118278759	118279820	+	2	870	13983	51419	ENSG00000269893.6	ENST00000602573.1	SNHG8	SNHG8-204	Known	Known	None	0.15000000596046448	None	None	None	None
713d4e0d-1b40-4bfe-a6b5-72af92d01ef9	ONT_GM12878_R1	hg38_SIRV	chr1	26475224	26475971	+	1	757	859	366137	ENSG00000198830.10	ENCODEHT000366137	HMGN2	ENCODEHT000366137	Known	Genomic	None	0.15000000596046448	None	None	None	None
m54284U_191110_105540/140641101/ccs	PB_GM12878_R1	hg38_SIRV	chr19	12681863	12675726	-	9	1319	49902	178054	ENSG00000095059.15	ENST00000210060.11	DHPS	DHPS-201	Known	Known	None	0.05000000074505806	None	None	None	None
m54284U_191111_172039/179241823/ccs	PB_GM12878_R2	hg38_SIRV	chr22	40819405	40770088	-	9	1827	55450	198198	ENSG00000100372.14	ENST00000435456.6	SLC25A17	SLC25A17-210	Known	Known	None	0.6000000238418579	None	None	None	None
m54284U_191111_172039/32048415/ccs	PB_GM12878_R2	hg38_SIRV	chr11	60455869	60469968	+	7	2487	31929	109773	ENSG00000156738.17	ENST00000345732.8	MS4A1	MS4A1-201	Known	Known	None	0.6499999761581421	None	None	None	None
3935e73b-b5aa-4498-b247-d39c7e22a73a	ONT_GM12878_R2	hg38_SIRV	chr15	69452853	69455545	+	4	487	41650	352154	ENSG00000137818.11	ENCODEHT000352154	RPLP1	ENCODEHT000352154	Known	NNC	None	0.05000000074505806	None	None	None	None
m54284U_191111_172039/103743535/ccs	PB_GM12878_R2	hg38_SIRV	chr14	69767143	69771110	+	6	1839	39266	365440	ENSG00000100650.15	ENCODEHT000365440	SRSF5	ENCODEHT000365440	Known	ISM	Prefix	0.550000011920929	None	None	None	None
m54284U_191111_172039/68879237/ccs	PB_GM12878_R2	hg38_SIRV	chrX	12975110	12977218	+	3	617	55890	199688	ENSG00000205542.10	ENST00000451311.6	TMSB4X	TMSB4X-204	Known	Known	None	0.30000001192092896	None	None	None	None
m54284U_191111_172039/85723651/ccs	PB_GM12878_R2	hg38_SIRV	chr5	132737584	132710978	-	9	1336	16699	366830	ENSG00000131437.15	ENCODEHT000366830	KIF3A	ENCODEHT000366830	Known	ISM	Prefix	0.6499999761581421	None	None	None	None
m54284U_191111_172039/84607835/ccs	PB_GM12878_R2	hg38_SIRV	chr2	68365282	68397452	+	9	2759	6401	22404	ENSG00000115956.9	ENST00000234313.7	PLEK	PLEK-201	Known	Known	None	0.15000000596046448	None	None	None	None
0be2112c-2124-4b07-864c-9391cbb20634	ONT_GM12878_R2	hg38_SIRV	chr1	26475224	26475971	+	1	751	859	366137	ENSG00000198830.10	ENCODEHT000366137	HMGN2	ENCODEHT000366137	Known	Genomic	None	0.15000000596046448	None	None	None	None
m54284U_191110_105540/107610281/ccs	PB_GM12878_R1	hg38_SIRV	chr3	48609662	48599006	-	13	1607	10082	36762	ENSG00000010256.10	ENST00000203407.5	UQCRC1	UQCRC1-201	Known	Known	None	0.20000000298023224	None	None	None	None
m54284U_191111_172039/68879396/ccs	PB_GM12878_R2	hg38_SIRV	chrX	12975110	12977205	+	3	604	55890	199688	ENSG00000205542.10	ENST00000451311.6	TMSB4X	TMSB4X-204	Known	Known	None	0.6499999761581421	None	None	None	None
556e34ce-f35e-4b6e-aadd-9b803f249f96	ONT_GM12878_R2	hg38_SIRV	chr1	26475224	26475971	+	1	751	859	366137	ENSG00000198830.10	ENCODEHT000366137	HMGN2	ENCODEHT000366137	Known	Genomic	None	0.15000000596046448	None	None	None	None
215b1944-b1fe-4e5d-a70a-ab8010ec8918	ONT_GM12878_R2	hg38_SIRV	chr17	36103842	36105609	+	3	640	46344	163144	ENSG00000275302.1	ENST00000615863.1	CCL4	CCL4-202	Known	Known	None	0.20000000298023224	None	None	None	None
m54284U_191111_172039/179898875/ccs	PB_GM12878_R2	hg38_SIRV	chr22	40819366	40770088	-	9	1788	55450	198198	ENSG00000100372.14	ENST00000435456.6	SLC25A17	SLC25A17-210	Known	Known	None	0.6000000238418579	None	None	None	None
m54284U_191111_172039/66849588/ccs	PB_GM12878_R2	hg38_SIRV	chr7	72829755	72837339	+	4	1488	21925	366920	ENSG00000225648.5	ENCODEHT000366920	SBDSP1	ENCODEHT000366920	Known	ISM	Suffix	0.20000000298023224	None	None	None	None
m54284U_191110_105540/150800297/ccs	PB_GM12878_R1	hg38_SIRV	chr19	12681828	12675726	-	9	1284	49902	178054	ENSG00000095059.15	ENST00000210060.11	DHPS	DHPS-201	Known	Known	None	0.05000000074505806	None	None	None	None
m54284U_191111_172039/6226002/ccs	PB_GM12878_R2	hg38_SIRV	chr16	58599918	58599279	-	1	640	44205	366930	ENSG00000125107.17	ENCODEHT000366930	CNOT1	ENCODEHT000366930	Known	ISM	None	0.550000011920929	None	None	None	None
0a91745c-4052-49de-8997-32a90193c4b4	ONT_GM12878_R2	hg38_SIRV	chr1	26475224	26475965	+	1	751	859	366137	ENSG00000198830.10	ENCODEHT000366137	HMGN2	ENCODEHT000366137	Known	Genomic	None	0.15000000596046448	None	None	None	None
m54284U_191111_172039/38339136/ccs	PB_GM12878_R2	hg38_SIRV	chr4	118278759	118279820	+	2	870	13983	51419	ENSG00000269893.6	ENST00000602573.1	SNHG8	SNHG8-204	Known	Known	None	0.15000000596046448	None	None	None	None
m54284U_191111_172039/68879553/ccs	PB_GM12878_R2	hg38_SIRV	chrX	12975110	12977218	+	3	617	55890	199688	ENSG00000205542.10	ENST00000451311.6	TMSB4X	TMSB4X-204	Known	Known	None	0.30000001192092896	None	None	None	None
m54284U_191111_172039/104399422/ccs	PB_GM12878_R2	hg38_SIRV	chr14	69767147	69772001	+	8	1487	39266	136729	ENSG00000100650.15	ENST00000557154.5	SRSF5	SRSF5-217	Known	Known	None	0.10000000149011612	None	None	None	None
m54284U_191111_172039/37227150/ccs	PB_GM12878_R2	hg38_SIRV	chr11	60455869	60468925	+	7	1444	31929	109773	ENSG00000156738.17	ENST00000345732.8	MS4A1	MS4A1-201	Known	Known	None	0.75	None	None	None	None
89beeae6-b397-4d85-a12c-fa901b407bb2	ONT_GM12878_R2	hg38_SIRV	chr15	69452854	69455481	+	4	414	41650	144582	ENSG00000137818.11	ENST00000260379.10	RPLP1	RPLP1-201	Known	Known	None	0.10000000149011612	None	None	None	None
m54284U_191111_172039/87033979/ccs	PB_GM12878_R2	hg38_SIRV	chr5	132737584	132710978	-	9	1336	16699	366830	ENSG00000131437.15	ENCODEHT000366830	KIF3A	ENCODEHT000366830	Known	ISM	Prefix	0.6499999761581421	None	None	None	None
m54284U_191111_172039/84738307/ccs	PB_GM12878_R2	hg38_SIRV	chr2	68365282	68397452	+	9	2758	6401	22404	ENSG00000115956.9	ENST00000234313.7	PLEK	PLEK-201	Known	Known	None	0.15000000596046448	None	None	None	None
m54284U_191111_172039/68879700/ccs	PB_GM12878_R2	hg38_SIRV	chrX	12975110	12977205	+	3	604	55890	199688	ENSG00000205542.10	ENST00000451311.6	TMSB4X	TMSB4X-204	Known	Known	None	0.6499999761581421	None	None	None	None
m54284U_191110_105540/107938700/ccs	PB_GM12878_R1	hg38_SIRV	chr3	48609645	48599006	-	13	1590	10082	36762	ENSG00000010256.10	ENST00000203407.5	UQCRC1	UQCRC1-201	Known	Known	None	0.20000000298023224	None	None	None	None
46c32d4d-bb34-4ac1-8b7f-b7897f1e114d	ONT_GM12878_R1	hg38_SIRV	chr1	26475225	26475966	+	1	743	859	366137	ENSG00000198830.10	ENCODEHT000366137	HMGN2	ENCODEHT000366137	Known	Genomic	None	0.15000000596046448	None	None	None	None
3b18615b-c568-4caf-818c-fa0ac1221485	ONT_GM12878_R2	hg38_SIRV	chr22	40819351	40770088	-	9	1719	55450	198198	ENSG00000100372.14	ENST00000435456.6	SLC25A17	SLC25A17-210	Known	Known	None	0.6000000238418579	None	None	None	None
m54284U_191111_172039/49480939/ccs	PB_GM12878_R2	hg38_SIRV	chr7	72829759	72837342	+	4	1488	21925	366920	ENSG00000225648.5	ENCODEHT000366920	SBDSP1	ENCODEHT000366920	Known	ISM	Suffix	0.20000000298023224	None	None	None	None
m54284U_191111_172039/68944094/ccs	PB_GM12878_R2	hg38_SIRV	chrX	12975110	12977226	+	3	625	55890	199688	ENSG00000205542.10	ENST00000451311.6	TMSB4X	TMSB4X-204	Known	Known	None	0.05000000074505806	None	None	None	None
m54284U_191111_172039/139198835/ccs	PB_GM12878_R2	hg38_SIRV	chr19	12681858	12675726	-	9	1314	49902	178054	ENSG00000095059.15	ENST00000210060.11	DHPS	DHPS-201	Known	Known	None	0.05000000074505806	None	None	None	None
30f488ab-3aa0-46d7-85dc-9d6b76003c5a	ONT_GM12878_R1	hg38_SIRV	chr1	26475225	26475972	+	1	757	859	366137	ENSG00000198830.10	ENCODEHT000366137	HMGN2	ENCODEHT000366137	Known	Genomic	None	0.10000000149011612	None	None	None	None
e5616e89-cd44-495a-bf1a-f26902d3c58c	ONT_GM12878_R2	hg38_SIRV	chr22	40770298	40770084	-	1	400	55450	366723	ENSG00000100372.14	ENCODEHT000366723	SLC25A17	ENCODEHT000366723	Known	Genomic	None	0.6000000238418579	None	None	None	None
2483bd9a-91ce-46ed-b1e9-579d3dd57762	ONT_GM12878_R2	hg38_SIRV	chr17	36103842	36105551	+	3	544	46344	163144	ENSG00000275302.1	ENST00000615863.1	CCL4	CCL4-202	Known	Known	None	0.5	None	None	None	None
m54284U_191111_172039/106498130/ccs	PB_GM12878_R2	hg38_SIRV	chr14	69767150	69771654	+	7	2371	39266	365425	ENSG00000100650.15	ENCODEHT000365425	SRSF5	ENCODEHT000365425	Known	NIC	None	0.10000000149011612	None	None	None	None
m54284U_191111_172039/46532366/ccs	PB_GM12878_R2	hg38_SIRV	chr4	118278759	118279822	+	4	470	13983	51418	ENSG00000269893.6	ENST00000602819.5	SNHG8	SNHG8-205	Known	Known	None	0.20000000298023224	None	None	None	None
m54284U_191110_105540/154271867/ccs	PB_GM12878_R1	hg38_SIRV	chr16	58606734	58607704	+	1	970	84131	366931	ENCODEHG000084131	ENCODEHT000366931	ENCODEHG000084131	ENCODEHT000366931	Antisense	Antisense	None	0.6000000238418579	None	None	None	None
698059f5-a30a-493e-8044-f9af0be891be	ONT_GM12878_R2	hg38_SIRV	chr15	69452854	69455539	+	4	454	41650	144582	ENSG00000137818.11	ENST00000260379.10	RPLP1	RPLP1-201	Known	Known	None	0.15000000596046448	None	None	None	None
m54284U_191111_172039/68945646/ccs	PB_GM12878_R2	hg38_SIRV	chrX	12975110	12977218	+	3	617	55890	199688	ENSG00000205542.10	ENST00000451311.6	TMSB4X	TMSB4X-204	Known	Known	None	0.30000001192092896	None	None	None	None
m54284U_191111_172039/39911992/ccs	PB_GM12878_R2	hg38_SIRV	chr11	60455869	60470054	+	7	2573	31929	109773	ENSG00000156738.17	ENST00000345732.8	MS4A1	MS4A1-201	Known	Known	None	0.4000000059604645	None	None	None	None
9df99f1e-20e6-45d6-b546-7a785c249610	ONT_GM12878_R2	hg38_SIRV	chr22	40770229	40770084	-	1	331	55450	366723	ENSG00000100372.14	ENCODEHT000366723	SLC25A17	ENCODEHT000366723	Known	Genomic	None	0.6000000238418579	None	None	None	None
3c0bd14f-6b56-4625-a76f-00a40b2b1090	ONT_GM12878_R1	hg38_SIRV	chr1	26475225	26475971	+	1	750	859	366137	ENSG00000198830.10	ENCODEHT000366137	HMGN2	ENCODEHT000366137	Known	Genomic	None	0.15000000596046448	None	None	None	None
m54284U_191111_172039/91357775/ccs	PB_GM12878_R2	hg38_SIRV	chr5	132737607	132710978	-	9	1359	16699	366830	ENSG00000131437.15	ENCODEHT000366830	KIF3A	ENCODEHT000366830	Known	ISM	Prefix	0.6499999761581421	None	None	None	None
m54284U_191111_172039/74777840/ccs	PB_GM12878_R2	hg38_SIRV	chr7	72829759	72837340	+	4	1486	21925	366920	ENSG00000225648.5	ENCODEHT000366920	SBDSP1	ENCODEHT000366920	Known	ISM	Suffix	0.20000000298023224	None	None	None	None
m54284U_191111_172039/84739098/ccs	PB_GM12878_R2	hg38_SIRV	chr2	68365282	68397447	+	9	2753	6401	22404	ENSG00000115956.9	ENST00000234313.7	PLEK	PLEK-201	Known	Known	None	0.20000000298023224	None	None	None	None
m54284U_191110_105540/108071069/ccs	PB_GM12878_R1	hg38_SIRV	chr3	48609645	48599006	-	13	1581	10082	36762	ENSG00000010256.10	ENST00000203407.5	UQCRC1	UQCRC1-201	Known	Known	None	0.20000000298023224	None	None	None	None
m54284U_191111_172039/68945726/ccs	PB_GM12878_R2	hg38_SIRV	chrX	12975110	12977203	+	3	602	55890	199688	ENSG00000205542.10	ENST00000451311.6	TMSB4X	TMSB4X-204	Known	Known	None	0.6499999761581421	None	None	None	None
e60b5e29-69ff-4913-b8b5-680929f37a5a	ONT_GM12878_R2	hg38_SIRV	chr1	26475225	26475972	+	1	757	859	366137	ENSG00000198830.10	ENCODEHT000366137	HMGN2	ENCODEHT000366137	Known	Genomic	None	0.10000000149011612	None	None	None	None
f1aa4b89-a8b0-40f3-b00f-eafb0db95c7c	ONT_GM12878_R1	hg38_SIRV	chr19	12681846	12675726	-	9	1302	49902	178054	ENSG00000095059.15	ENST00000210060.11	DHPS	DHPS-201	Known	Known	None	0.05000000074505806	None	None	None	None
m54284U_191111_172039/106693288/ccs	PB_GM12878_R2	hg38_SIRV	chr14	69767147	69771998	+	8	1484	39266	136729	ENSG00000100650.15	ENST00000557154.5	SRSF5	SRSF5-217	Known	Known	None	0.25	None	None	None	None
m54284U_191110_105540/34997465/ccs	PB_GM12878_R1	hg38_SIRV	chr22	40819356	40770089	-	9	1777	55450	198198	ENSG00000100372.14	ENST00000435456.6	SLC25A17	SLC25A17-210	Known	Known	None	0.550000011920929	None	None	None	None
aa9c6368-1b29-4384-9410-a753b7b45c42	ONT_GM12878_R1	hg38_SIRV	chr1	26475226	26475971	+	1	755	859	366137	ENSG00000198830.10	ENCODEHT000366137	HMGN2	ENCODEHT000366137	Known	Genomic	None	0.15000000596046448	None	None	None	None
70fe5d61-78d8-4fa7-91ef-3c8321bf5bb5	ONT_GM12878_R2	hg38_SIRV	chr17	36103842	36105583	+	3	614	46344	163144	ENSG00000275302.1	ENST00000615863.1	CCL4	CCL4-202	Known	Known	None	0.44999998807907104	None	None	None	None
m54284U_191111_172039/68946299/ccs	PB_GM12878_R2	hg38_SIRV	chrX	12975110	12977226	+	3	625	55890	199688	ENSG00000205542.10	ENST00000451311.6	TMSB4X	TMSB4X-204	Known	Known	None	0.05000000074505806	None	None	None	None
m54284U_191111_172039/50725884/ccs	PB_GM12878_R2	hg38_SIRV	chr4	118278759	118279812	+	4	460	13983	51418	ENSG00000269893.6	ENST00000602819.5	SNHG8	SNHG8-205	Known	Known	None	0.15000000596046448	None	None	None	None
m54284U_191111_172039/94634350/ccs	PB_GM12878_R2	hg38_SIRV	chr15	69452855	69455545	+	4	477	41650	144582	ENSG00000137818.11	ENST00000260379.10	RPLP1	RPLP1-201	Known	Known	None	0.10000000149011612	None	None	None	None
m54284U_191111_172039/84804915/ccs	PB_GM12878_R2	hg38_SIRV	chr2	68365282	68397451	+	9	2757	6401	22404	ENSG00000115956.9	ENST00000234313.7	PLEK	PLEK-201	Known	Known	None	0.15000000596046448	None	None	None	None
m54284U_191111_172039/42534226/ccs	PB_GM12878_R2	hg38_SIRV	chr11	60455869	60469164	+	7	1683	31929	109773	ENSG00000156738.17	ENST00000345732.8	MS4A1	MS4A1-201	Known	Known	None	0.6499999761581421	None	None	None	None
19c13a25-79bc-45c3-b376-c461a84007b9	ONT_GM12878_R1	hg38_SIRV	chr1	26475226	26475971	+	1	748	859	366137	ENSG00000198830.10	ENCODEHT000366137	HMGN2	ENCODEHT000366137	Known	Genomic	None	0.15000000596046448	None	None	None	None
m54284U_191110_105540/86770156/ccs	PB_GM12878_R1	hg38_SIRV	chr7	72829761	72837341	+	4	1484	21925	366920	ENSG00000225648.5	ENCODEHT000366920	SBDSP1	ENCODEHT000366920	Known	ISM	Suffix	0.20000000298023224	None	None	None	None
m54284U_191110_105540/108135472/ccs	PB_GM12878_R1	hg38_SIRV	chr3	48609631	48599006	-	13	1576	10082	36762	ENSG00000010256.10	ENST00000203407.5	UQCRC1	UQCRC1-201	Known	Known	None	0.20000000298023224	None	None	None	None
m54284U_191111_172039/93062166/ccs	PB_GM12878_R2	hg38_SIRV	chr5	132737572	132710978	-	9	1324	16699	366830	ENSG00000131437.15	ENCODEHT000366830	KIF3A	ENCODEHT000366830	Known	ISM	Prefix	0.6499999761581421	None	None	None	None
m54284U_191111_172039/68946368/ccs	PB_GM12878_R2	hg38_SIRV	chrX	12975110	12977218	+	3	617	55890	199688	ENSG00000205542.10	ENST00000451311.6	TMSB4X	TMSB4X-204	Known	Known	None	0.30000001192092896	None	None	None	None
m54284U_191110_105540/21235692/ccs	PB_GM12878_R1	hg38_SIRV	chr16	58613852	58615993	+	1	2142	84132	366932	ENCODEHG000084132	ENCODEHT000366932	ENCODEHG000084132	ENCODEHT000366932	Antisense	Antisense	None	0.25	None	None	None	None
m54284U_191110_105540/75828045/ccs	PB_GM12878_R1	hg38_SIRV	chr22	40819352	40770089	-	9	1773	55450	198198	ENSG00000100372.14	ENST00000435456.6	SLC25A17	SLC25A17-210	Known	Known	None	0.550000011920929	None	None	None	None
b8fc8402-9e91-4c64-a2f0-c02df876fe8e	ONT_GM12878_R1	hg38_SIRV	chr19	12681659	12675726	-	9	1115	49902	178054	ENSG00000095059.15	ENST00000210060.11	DHPS	DHPS-201	Known	Known	None	0.05000000074505806	None	None	None	None
m54284U_191111_172039/107676173/ccs	PB_GM12878_R2	hg38_SIRV	chr14	69767147	69771998	+	8	1484	39266	136729	ENSG00000100650.15	ENST00000557154.5	SRSF5	SRSF5-217	Known	Known	None	0.25	None	None	None	None
85c61f15-e4fb-4864-9f16-68fca64c1c2d	ONT_GM12878_R1	hg38_SIRV	chr1	26475226	26475972	+	1	756	859	366137	ENSG00000198830.10	ENCODEHT000366137	HMGN2	ENCODEHT000366137	Known	Genomic	None	0.10000000149011612	None	None	None	None
m54284U_191111_172039/69009526/ccs	PB_GM12878_R2	hg38_SIRV	chrX	12975110	12977205	+	3	604	55890	199688	ENSG00000205542.10	ENST00000451311.6	TMSB4X	TMSB4X-204	Known	Known	None	0.6499999761581421	None	None	None	None
96b2ab22-0062-43af-b4f2-f617a730f7e6	ONT_GM12878_R1	hg38_SIRV	chr1	26475226	26475972	+	1	747	859	366137	ENSG00000198830.10	ENCODEHT000366137	HMGN2	ENCODEHT000366137	Known	Genomic	None	0.10000000149011612	None	None	None	None
m54284U_191111_172039/50004079/ccs	PB_GM12878_R2	hg38_SIRV	chr11	60455869	60469167	+	7	1686	31929	109773	ENSG00000156738.17	ENST00000345732.8	MS4A1	MS4A1-201	Known	Known	None	0.699999988079071	None	None	None	None
c3de99ad-c046-4702-941b-20ff93cd9efa	ONT_GM12878_R2	hg38_SIRV	chr17	36103842	36105551	+	3	582	46344	163144	ENSG00000275302.1	ENST00000615863.1	CCL4	CCL4-202	Known	Known	None	0.5	None	None	None	None
2de12228-a3a9-43f1-89f6-2bf745fb0ac1	ONT_GM12878_R1	hg38_SIRV	chr15	69452855	69455483	+	4	415	41650	144582	ENSG00000137818.11	ENST00000260379.10	RPLP1	RPLP1-201	Known	Known	None	0.10000000149011612	None	None	None	None
m54284U_191111_172039/50857065/ccs	PB_GM12878_R2	hg38_SIRV	chr4	118278759	118279822	+	3	276	13983	51416	ENSG00000269893.6	ENST00000602520.5	SNHG8	SNHG8-203	Known	Known	None	0.20000000298023224	None	None	None	None
m54284U_191110_105540/97127081/ccs	PB_GM12878_R1	hg38_SIRV	chr22	40819378	40770089	-	9	1799	55450	198198	ENSG00000100372.14	ENST00000435456.6	SLC25A17	SLC25A17-210	Known	Known	None	0.550000011920929	None	None	None	None
m54284U_191110_105540/108528897/ccs	PB_GM12878_R1	hg38_SIRV	chr3	48609645	48599006	-	13	1590	10082	36762	ENSG00000010256.10	ENST00000203407.5	UQCRC1	UQCRC1-201	Known	Known	None	0.20000000298023224	None	None	None	None
m54284U_191111_172039/69009640/ccs	PB_GM12878_R2	hg38_SIRV	chrX	12975110	12977205	+	3	604	55890	199688	ENSG00000205542.10	ENST00000451311.6	TMSB4X	TMSB4X-204	Known	Known	None	0.6499999761581421	None	None	None	None
m54284U_191111_172039/22087561/ccs	PB_GM12878_R2	hg38_SIRV	chr7	72829458	72837373	+	5	1607	21925	76513	ENSG00000225648.5	ENST00000453858.1	SBDSP1	SBDSP1-204	Known	Known	None	0.20000000298023224	None	None	None	None
m54284U_191111_172039/84871998/ccs	PB_GM12878_R2	hg38_SIRV	chr2	68365282	68395904	+	9	1211	6401	22404	ENSG00000115956.9	ENST00000234313.7	PLEK	PLEK-201	Known	Known	None	0.25	None	None	None	None
530963ea-ead7-4429-9c55-d6b291218d46	ONT_GM12878_R1	hg38_SIRV	chr1	26475226	26475971	+	1	742	859	366137	ENSG00000198830.10	ENCODEHT000366137	HMGN2	ENCODEHT000366137	Known	Genomic	None	0.15000000596046448	None	None	None	None
127f1110-3ce7-4803-a83c-978bd718821a	ONT_GM12878_R1	hg38_SIRV	chr19	12681862	12675726	-	9	1318	49902	178054	ENSG00000095059.15	ENST00000210060.11	DHPS	DHPS-201	Known	Known	None	0.05000000074505806	None	None	None	None
m54284U_191111_172039/99224216/ccs	PB_GM12878_R2	hg38_SIRV	chr5	132737584	132710971	-	9	1299	16699	366880	ENSG00000131437.15	ENCODEHT000366880	KIF3A	ENCODEHT000366880	Known	ISM	Prefix	0.6499999761581421	None	None	None	None
m54284U_191111_172039/108530094/ccs	PB_GM12878_R2	hg38_SIRV	chr14	69767147	69771861	+	8	1347	39266	136729	ENSG00000100650.15	ENST00000557154.5	SRSF5	SRSF5-217	Known	Known	None	0.4000000059604645	None	None	None	None
2e15c234-f962-40cf-9fd0-4b67be3bdd5e	ONT_GM12878_R1	hg38_SIRV	chr16	58616881	58616290	-	1	592	44205	366933	ENSG00000125107.17	ENCODEHT000366933	CNOT1	ENCODEHT000366933	Known	Genomic	None	0.6000000238418579	None	None	None	None
m54284U_191111_172039/69009668/ccs	PB_GM12878_R2	hg38_SIRV	chrX	12975110	12977226	+	3	625	55890	199688	ENSG00000205542.10	ENST00000451311.6	TMSB4X	TMSB4X-204	Known	Known	None	0.05000000074505806	None	None	None	None
3e361cd4-7fe8-4151-9dd8-4eae1e0f8c13	ONT_GM12878_R2	hg38_SIRV	chr1	26475226	26475973	+	1	751	859	366137	ENSG00000198830.10	ENCODEHT000366137	HMGN2	ENCODEHT000366137	Known	Genomic	None	0.05000000074505806	None	None	None	None
m54284U_191110_105540/125896901/ccs	PB_GM12878_R1	hg38_SIRV	chr22	40819335	40770089	-	9	1756	55450	198198	ENSG00000100372.14	ENST00000435456.6	SLC25A17	SLC25A17-210	Known	Known	None	0.550000011920929	None	None	None	None
m54284U_191111_172039/51643942/ccs	PB_GM12878_R2	hg38_SIRV	chr11	60455869	60469162	+	7	1681	31929	109773	ENSG00000156738.17	ENST00000345732.8	MS4A1	MS4A1-201	Known	Known	None	0.6499999761581421	None	None	None	None
m54284U_191110_105540/108659284/ccs	PB_GM12878_R1	hg38_SIRV	chr3	48609645	48599006	-	13	1590	10082	36762	ENSG00000010256.10	ENST00000203407.5	UQCRC1	UQCRC1-201	Known	Known	None	0.20000000298023224	None	None	None	None
m54284U_191111_172039/85000804/ccs	PB_GM12878_R2	hg38_SIRV	chr2	68365282	68397450	+	9	2756	6401	22404	ENSG00000115956.9	ENST00000234313.7	PLEK	PLEK-201	Known	Known	None	0.15000000596046448	None	None	None	None
fc231984-aa87-44ec-a064-408c0681186a	ONT_GM12878_R2	hg38_SIRV	chr1	26475226	26475965	+	1	749	859	366137	ENSG00000198830.10	ENCODEHT000366137	HMGN2	ENCODEHT000366137	Known	Genomic	None	0.15000000596046448	None	None	None	None
m54284U_191111_172039/69010382/ccs	PB_GM12878_R2	hg38_SIRV	chrX	12975110	12977205	+	3	604	55890	199688	ENSG00000205542.10	ENST00000451311.6	TMSB4X	TMSB4X-204	Known	Known	None	0.6499999761581421	None	None	None	None
m54284U_191111_172039/84476381/ccs	PB_GM12878_R2	hg38_SIRV	chr7	72829761	72837341	+	4	1484	21925	366920	ENSG00000225648.5	ENCODEHT000366920	SBDSP1	ENCODEHT000366920	Known	ISM	Suffix	0.20000000298023224	None	None	None	None
m54284U_191111_172039/52494948/ccs	PB_GM12878_R2	hg38_SIRV	chr4	118278759	118279812	+	4	460	13983	51418	ENSG00000269893.6	ENST00000602819.5	SNHG8	SNHG8-205	Known	Known	None	0.15000000596046448	None	None	None	None
41db99ce-31b3-4968-8d3b-92b3000571f8	ONT_GM12878_R1	hg38_SIRV	chr15	69452855	69455544	+	4	476	41650	144582	ENSG00000137818.11	ENST00000260379.10	RPLP1	RPLP1-201	Known	Known	None	0.05000000074505806	None	None	None	None
60b57645-9b34-4bf9-b3bb-8d8efae6411b	ONT_GM12878_R2	hg38_SIRV	chr17	36103842	36105583	+	3	614	46344	163144	ENSG00000275302.1	ENST00000615863.1	CCL4	CCL4-202	Known	Known	None	0.44999998807907104	None	None	None	None
da413042-9546-4cef-8e86-6eddad716661	ONT_GM12878_R2	hg38_SIRV	chr1	26475226	26475971	+	1	755	859	366137	ENSG00000198830.10	ENCODEHT000366137	HMGN2	ENCODEHT000366137	Known	Genomic	None	0.15000000596046448	None	None	None	None
m54284U_191111_172039/108988400/ccs	PB_GM12878_R2	hg38_SIRV	chr14	69767144	69771985	+	7	2682	39266	365437	ENSG00000100650.15	ENCODEHT000365437	SRSF5	ENCODEHT000365437	Known	NIC	None	0.6499999761581421	None	None	None	None
m54284U_191111_172039/99614858/ccs	PB_GM12878_R2	hg38_SIRV	chr5	132737579	132710978	-	9	1331	16699	366830	ENSG00000131437.15	ENCODEHT000366830	KIF3A	ENCODEHT000366830	Known	ISM	Prefix	0.6499999761581421	None	None	None	None
m54284U_191110_105540/159517291/ccs	PB_GM12878_R1	hg38_SIRV	chr22	40819335	40770089	-	9	1756	55450	198198	ENSG00000100372.14	ENST00000435456.6	SLC25A17	SLC25A17-210	Known	Known	None	0.550000011920929	None	None	None	None
m54284U_191111_172039/69011260/ccs	PB_GM12878_R2	hg38_SIRV	chrX	12975110	12977218	+	3	617	55890	199688	ENSG00000205542.10	ENST00000451311.6	TMSB4X	TMSB4X-204	Known	Known	None	0.30000001192092896	None	None	None	None
m54284U_191111_172039/34278064/ccs	PB_GM12878_R2	hg38_SIRV	chr16	58618710	58619468	+	1	759	84133	366934	ENCODEHG000084133	ENCODEHT000366934	ENCODEHG000084133	ENCODEHT000366934	Antisense	Antisense	None	0.20000000298023224	None	None	None	None
f9da15ab-ad6b-4f99-b599-8fd68a32abcf	ONT_GM12878_R2	hg38_SIRV	chr19	12676502	12675726	-	2	694	49902	178059	ENSG00000095059.15	ENST00000600510.1	DHPS	DHPS-218	Known	Known	None	0.05000000074505806	None	None	None	None
de4bed51-058e-4be4-ad70-cf9cac3a2604	ONT_GM12878_R2	hg38_SIRV	chr1	26475226	26475961	+	1	745	859	366137	ENSG00000198830.10	ENCODEHT000366137	HMGN2	ENCODEHT000366137	Known	Genomic	None	0.10000000149011612	None	None	None	None
m54284U_191111_172039/56295615/ccs	PB_GM12878_R2	hg38_SIRV	chr4	118278759	118279820	+	1	1062	13984	51420	ENSG00000275994.1	ENST00000384096.1	SNORA24	SNORA24-201	Known	Known	None	0.15000000596046448	None	None	None	None
m54284U_191110_105540/108724398/ccs	PB_GM12878_R1	hg38_SIRV	chr3	48609645	48599006	-	13	1590	10082	36762	ENSG00000010256.10	ENST00000203407.5	UQCRC1	UQCRC1-201	Known	Known	None	0.20000000298023224	None	None	None	None
f86e85e3-f3ee-4a3b-baa3-55e3de4372d7	ONT_GM12878_R1	hg38_SIRV	chr1	26475228	26475971	+	1	747	859	366137	ENSG00000198830.10	ENCODEHT000366137	HMGN2	ENCODEHT000366137	Known	Genomic	None	0.15000000596046448	None	None	None	None
m54284U_191111_172039/51907299/ccs	PB_GM12878_R2	hg38_SIRV	chr11	60455869	60469107	+	7	1800	31929	109777	ENSG00000156738.17	ENST00000534668.5	MS4A1	MS4A1-212	Known	Known	None	0.20000000298023224	None	None	None	None
m54284U_191111_172039/69012184/ccs	PB_GM12878_R2	hg38_SIRV	chrX	12975110	12977226	+	3	625	55890	199688	ENSG00000205542.10	ENST00000451311.6	TMSB4X	TMSB4X-204	Known	Known	None	0.05000000074505806	None	None	None	None
m54284U_191110_105540/78252353/ccs	PB_GM12878_R1	hg38_SIRV	chr7	72829763	72837340	+	4	1482	21925	366920	ENSG00000225648.5	ENCODEHT000366920	SBDSP1	ENCODEHT000366920	Known	ISM	Suffix	0.20000000298023224	None	None	None	None
5793811b-107e-4caa-b9da-20f1ac3aed95	ONT_GM12878_R1	hg38_SIRV	chr15	69452857	69455525	+	4	424	41650	349728	ENSG00000137818.11	ENCODEHT000349728	RPLP1	ENCODEHT000349728	Known	NNC	None	0.20000000298023224	None	None	None	None
m54284U_191111_172039/75433209/ccs	PB_GM12878_R2	hg38_SIRV	chr22	40819319	40770089	-	9	1740	55450	198198	ENSG00000100372.14	ENST00000435456.6	SLC25A17	SLC25A17-210	Known	Known	None	0.550000011920929	None	None	None	None
m54284U_191111_172039/85000890/ccs	PB_GM12878_R2	hg38_SIRV	chr2	68365282	68397450	+	9	2754	6401	22404	ENSG00000115956.9	ENST00000234313.7	PLEK	PLEK-201	Known	Known	None	0.15000000596046448	None	None	None	None
a60d41cc-331f-4f6f-a309-0158d672b90f	ONT_GM12878_R1	hg38_SIRV	chr1	26475228	26475971	+	1	753	859	366137	ENSG00000198830.10	ENCODEHT000366137	HMGN2	ENCODEHT000366137	Known	Genomic	None	0.15000000596046448	None	None	None	None
m54284U_191111_172039/102827220/ccs	PB_GM12878_R2	hg38_SIRV	chr5	132737532	132710978	-	9	1284	16699	366830	ENSG00000131437.15	ENCODEHT000366830	KIF3A	ENCODEHT000366830	Known	ISM	Prefix	0.6499999761581421	None	None	None	None
m54284U_191111_172039/69075841/ccs	PB_GM12878_R2	hg38_SIRV	chrX	12975110	12977213	+	3	612	55890	199688	ENSG00000205542.10	ENST00000451311.6	TMSB4X	TMSB4X-204	Known	Known	None	0.3499999940395355	None	None	None	None
268bd2f2-d895-47e4-ac36-24c9838bfa44	ONT_GM12878_R2	hg38_SIRV	chr17	36103842	36105595	+	3	626	46344	163144	ENSG00000275302.1	ENST00000615863.1	CCL4	CCL4-202	Known	Known	None	0.550000011920929	None	None	None	None
m54284U_191111_172039/109315843/ccs	PB_GM12878_R2	hg38_SIRV	chr14	69767143	69771111	+	6	1840	39266	365440	ENSG00000100650.15	ENCODEHT000365440	SRSF5	ENCODEHT000365440	Known	ISM	Prefix	0.6000000238418579	None	None	None	None
m54284U_191110_105540/84214829/ccs	PB_GM12878_R1	hg38_SIRV	chr19	12681869	12675727	-	9	1324	49902	178054	ENSG00000095059.15	ENST00000210060.11	DHPS	DHPS-201	Known	Known	None	0.10000000149011612	None	None	None	None
7e249d41-3a4e-47db-8629-c99363bdaba6	ONT_GM12878_R2	hg38_SIRV	chr1	26475228	26475972	+	1	759	859	366137	ENSG00000198830.10	ENCODEHT000366137	HMGN2	ENCODEHT000366137	Known	Genomic	None	0.10000000149011612	None	None	None	None
a525ab91-6de5-4de7-ab1e-6c27ea65d1f4	ONT_GM12878_R2	hg38_SIRV	chr17	36103842	36105613	+	3	598	46344	366935	ENSG00000275302.1	ENCODEHT000366935	CCL4	ENCODEHT000366935	Known	NNC	None	0.20000000298023224	None	None	None	None
m54284U_191111_172039/63177031/ccs	PB_GM12878_R2	hg38_SIRV	chr4	118278759	118279807	+	3	261	13983	51416	ENSG00000269893.6	ENST00000602520.5	SNHG8	SNHG8-203	Known	Known	None	0.25	None	None	None	None
302f3c98-7f7a-483b-9c47-1a6f0bc750f2	ONT_GM12878_R2	hg38_SIRV	chr1	26475228	26475971	+	1	746	859	366137	ENSG00000198830.10	ENCODEHT000366137	HMGN2	ENCODEHT000366137	Known	Genomic	None	0.15000000596046448	None	None	None	None
m54284U_191111_172039/69076577/ccs	PB_GM12878_R2	hg38_SIRV	chrX	12975110	12977218	+	3	617	55890	199688	ENSG00000205542.10	ENST00000451311.6	TMSB4X	TMSB4X-204	Known	Known	None	0.30000001192092896	None	None	None	None
m54284U_191110_105540/108921570/ccs	PB_GM12878_R1	hg38_SIRV	chr3	48609634	48599006	-	13	1579	10082	36762	ENSG00000010256.10	ENST00000203407.5	UQCRC1	UQCRC1-201	Known	Known	None	0.20000000298023224	None	None	None	None
m54284U_191111_172039/116851261/ccs	PB_GM12878_R2	hg38_SIRV	chr22	40819326	40770090	-	8	1657	55450	366771	ENSG00000100372.14	ENCODEHT000366771	SLC25A17	ENCODEHT000366771	Known	NIC	None	0.550000011920929	None	None	None	None
m54284U_191110_105540/47711135/ccs	PB_GM12878_R1	hg38_SIRV	chr16	58619796	58620631	+	1	836	84134	366936	ENCODEHG000084134	ENCODEHT000366936	ENCODEHG000084134	ENCODEHT000366936	Antisense	Antisense	None	0.25	None	None	None	None
m54284U_191110_105540/87623262/ccs	PB_GM12878_R1	hg38_SIRV	chr7	72829763	72837346	+	4	1488	21925	366920	ENSG00000225648.5	ENCODEHT000366920	SBDSP1	ENCODEHT000366920	Known	ISM	Suffix	0.20000000298023224	None	None	None	None
f181ed59-3255-4a06-a886-3389cbb8f416	ONT_GM12878_R1	hg38_SIRV	chr15	69452855	69455490	+	4	422	41650	144582	ENSG00000137818.11	ENST00000260379.10	RPLP1	RPLP1-201	Known	Known	None	0.20000000298023224	None	None	None	None
m54284U_191111_172039/113246271/ccs	PB_GM12878_R2	hg38_SIRV	chr5	132737563	132710978	-	9	1315	16699	366830	ENSG00000131437.15	ENCODEHT000366830	KIF3A	ENCODEHT000366830	Known	ISM	Prefix	0.6499999761581421	None	None	None	None
d2deb738-9131-4a1c-b030-e8d4d806c84b	ONT_GM12878_R2	hg38_SIRV	chr1	26475228	26475971	+	1	740	859	366137	ENSG00000198830.10	ENCODEHT000366137	HMGN2	ENCODEHT000366137	Known	Genomic	None	0.15000000596046448	None	None	None	None
m54284U_191111_172039/62653229/ccs	PB_GM12878_R2	hg38_SIRV	chr11	60455869	60469167	+	7	1686	31929	109773	ENSG00000156738.17	ENST00000345732.8	MS4A1	MS4A1-201	Known	Known	None	0.699999988079071	None	None	None	None
m54284U_191111_172039/69076598/ccs	PB_GM12878_R2	hg38_SIRV	chrX	12975110	12977218	+	3	617	55890	199688	ENSG00000205542.10	ENST00000451311.6	TMSB4X	TMSB4X-204	Known	Known	None	0.30000001192092896	None	None	None	None
m54284U_191111_172039/85067768/ccs	PB_GM12878_R2	hg38_SIRV	chr2	68365282	68397450	+	9	2754	6401	22404	ENSG00000115956.9	ENST00000234313.7	PLEK	PLEK-201	Known	Known	None	0.15000000596046448	None	None	None	None
m54284U_191111_172039/110101801/ccs	PB_GM12878_R2	hg38_SIRV	chr14	69767143	69771109	+	6	1838	39266	365440	ENSG00000100650.15	ENCODEHT000365440	SRSF5	ENCODEHT000365440	Known	ISM	Prefix	0.5	None	None	None	None
m54284U_191110_105540/109316789/ccs	PB_GM12878_R1	hg38_SIRV	chr19	12681863	12675727	-	9	1318	49902	178054	ENSG00000095059.15	ENST00000210060.11	DHPS	DHPS-201	Known	Known	None	0.10000000149011612	None	None	None	None
81f4ce44-697c-4166-9c33-3fc0fa71764b	ONT_GM12878_R2	hg38_SIRV	chr1	26475228	26475974	+	1	741	859	366137	ENSG00000198830.10	ENCODEHT000366137	HMGN2	ENCODEHT000366137	Known	Genomic	None	0.05000000074505806	None	None	None	None
m54284U_191111_172039/175636502/ccs	PB_GM12878_R2	hg38_SIRV	chr22	40819300	40770089	-	9	1721	55450	198198	ENSG00000100372.14	ENST00000435456.6	SLC25A17	SLC25A17-210	Known	Known	None	0.550000011920929	None	None	None	None
m54284U_191110_105540/126354338/ccs	PB_GM12878_R1	hg38_SIRV	chr16	58619468	58620653	+	1	858	84134	366936	ENCODEHG000084134	ENCODEHT000366936	ENCODEHG000084134	ENCODEHT000366936	Antisense	Antisense	None	1.0	None	None	None	None
m54284U_191111_172039/69077533/ccs	PB_GM12878_R2	hg38_SIRV	chrX	12975110	12977218	+	3	617	55890	199688	ENSG00000205542.10	ENST00000451311.6	TMSB4X	TMSB4X-204	Known	Known	None	0.30000001192092896	None	None	None	None
m54284U_191110_105540/109513225/ccs	PB_GM12878_R1	hg38_SIRV	chr3	48609645	48599006	-	13	1590	10082	36762	ENSG00000010256.10	ENST00000203407.5	UQCRC1	UQCRC1-201	Known	Known	None	0.20000000298023224	None	None	None	None
m54284U_191111_172039/63244902/ccs	PB_GM12878_R2	hg38_SIRV	chr4	118278759	118279822	+	4	470	13983	51418	ENSG00000269893.6	ENST00000602819.5	SNHG8	SNHG8-205	Known	Known	None	0.20000000298023224	None	None	None	None
7a3b87eb-7c84-4cf5-bb7d-2ee83b1524c8	ONT_GM12878_R1	hg38_SIRV	chr22	40770653	40770085	-	1	754	55450	366723	ENSG00000100372.14	ENCODEHT000366723	SLC25A17	ENCODEHT000366723	Known	Genomic	None	0.550000011920929	None	None	None	None
3aec7cdd-19ea-4a7b-8407-57a3f6cbf077	ONT_GM12878_R2	hg38_SIRV	chr17	36103754	36105569	+	3	586	46344	365536	ENSG00000275302.1	ENCODEHT000365536	CCL4	ENCODEHT000365536	Known	NNC	None	0.20000000298023224	None	None	None	None
451fe6e1-71d9-4eb5-917f-9beb54de3fc2	ONT_GM12878_R1	hg38_SIRV	chr1	26475229	26475970	+	1	751	859	366137	ENSG00000198830.10	ENCODEHT000366137	HMGN2	ENCODEHT000366137	Known	Genomic	None	0.15000000596046448	None	None	None	None
m54284U_191110_105540/132449601/ccs	PB_GM12878_R1	hg38_SIRV	chr16	58619468	58620653	+	1	858	84134	366936	ENCODEHG000084134	ENCODEHT000366936	ENCODEHG000084134	ENCODEHT000366936	Antisense	Antisense	None	1.0	None	None	None	None
a1cd5399-2f07-4a3c-98ea-103476b992dd	ONT_GM12878_R1	hg38_SIRV	chr15	69452855	69455484	+	4	416	41650	144582	ENSG00000137818.11	ENST00000260379.10	RPLP1	RPLP1-201	Known	Known	None	0.05000000074505806	None	None	None	None
m54284U_191111_172039/128256583/ccs	PB_GM12878_R2	hg38_SIRV	chr5	132737546	132710978	-	9	1290	16699	366830	ENSG00000131437.15	ENCODEHT000366830	KIF3A	ENCODEHT000366830	Known	ISM	Prefix	0.6499999761581421	None	None	None	None
m54284U_191111_172039/11667661/ccs	PB_GM12878_R2	hg38_SIRV	chr7	72829460	72837371	+	4	1438	21925	366937	ENSG00000225648.5	ENCODEHT000366937	SBDSP1	ENCODEHT000366937	Known	NIC	None	0.20000000298023224	None	None	None	None
m54284U_191111_172039/69077561/ccs	PB_GM12878_R2	hg38_SIRV	chrX	12975110	12977218	+	3	617	55890	199688	ENSG00000205542.10	ENST00000451311.6	TMSB4X	TMSB4X-204	Known	Known	None	0.30000001192092896	None	None	None	None
m54284U_191111_172039/68814774/ccs	PB_GM12878_R2	hg38_SIRV	chr11	60455869	60470054	+	7	2573	31929	109773	ENSG00000156738.17	ENST00000345732.8	MS4A1	MS4A1-201	Known	Known	None	0.4000000059604645	None	None	None	None
m54284U_191111_172039/110888095/ccs	PB_GM12878_R2	hg38_SIRV	chr14	69767147	69771988	+	8	1474	39266	136729	ENSG00000100650.15	ENST00000557154.5	SRSF5	SRSF5-217	Known	Known	None	0.550000011920929	None	None	None	None
7799e631-211f-44ec-b0d2-5d7a6dca63fe	ONT_GM12878_R1	hg38_SIRV	chr1	26475229	26475974	+	1	755	859	366137	ENSG00000198830.10	ENCODEHT000366137	HMGN2	ENCODEHT000366137	Known	Genomic	None	0.05000000074505806	None	None	None	None
m54284U_191111_172039/172164930/ccs	PB_GM12878_R2	hg38_SIRV	chr16	58619468	58620653	+	1	858	84134	366936	ENCODEHG000084134	ENCODEHT000366936	ENCODEHG000084134	ENCODEHT000366936	Antisense	Antisense	None	1.0	None	None	None	None
m54284U_191110_105540/162398302/ccs	PB_GM12878_R1	hg38_SIRV	chr19	12681841	12675728	-	9	1243	49902	366169	ENSG00000095059.15	ENCODEHT000366169	DHPS	ENCODEHT000366169	Known	NIC	None	0.10000000149011612	None	None	None	None
m54284U_191111_172039/85068005/ccs	PB_GM12878_R2	hg38_SIRV	chr2	68365282	68397357	+	9	2663	6401	22404	ENSG00000115956.9	ENST00000234313.7	PLEK	PLEK-201	Known	Known	None	0.3499999940395355	None	None	None	None
d6114376-3693-4527-b8e4-0d5b26e8d098	ONT_GM12878_R2	hg38_SIRV	chr22	40819324	40770089	-	9	1745	55450	198198	ENSG00000100372.14	ENST00000435456.6	SLC25A17	SLC25A17-210	Known	Known	None	0.550000011920929	None	None	None	None
m54284U_191111_172039/69077665/ccs	PB_GM12878_R2	hg38_SIRV	chrX	12975110	12977218	+	3	617	55890	199688	ENSG00000205542.10	ENST00000451311.6	TMSB4X	TMSB4X-204	Known	Known	None	0.30000001192092896	None	None	None	None
m54284U_191110_105540/110231665/ccs	PB_GM12878_R1	hg38_SIRV	chr3	48609646	48599006	-	13	1591	10082	36762	ENSG00000010256.10	ENST00000203407.5	UQCRC1	UQCRC1-201	Known	Known	None	0.20000000298023224	None	None	None	None
5a30990d-7a53-48b6-9b17-20e68ab3c8fb	ONT_GM12878_R1	hg38_SIRV	chr15	69452855	69455481	+	4	413	41650	144582	ENSG00000137818.11	ENST00000260379.10	RPLP1	RPLP1-201	Known	Known	None	0.10000000149011612	None	None	None	None
0a09a68d-f230-4658-b2ed-6f4160168aa9	ONT_GM12878_R1	hg38_SIRV	chr1	26475229	26475971	+	1	752	859	366137	ENSG00000198830.10	ENCODEHT000366137	HMGN2	ENCODEHT000366137	Known	Genomic	None	0.15000000596046448	None	None	None	None
m54284U_191111_172039/66717725/ccs	PB_GM12878_R2	hg38_SIRV	chr4	118278759	118279820	+	3	619	13983	51415	ENSG00000269893.6	ENST00000602414.5	SNHG8	SNHG8-201	Known	Known	None	0.15000000596046448	None	None	None	None
m54284U_191111_172039/69140480/ccs	PB_GM12878_R2	hg38_SIRV	chrX	12975110	12977218	+	3	617	55890	199688	ENSG00000205542.10	ENST00000451311.6	TMSB4X	TMSB4X-204	Known	Known	None	0.30000001192092896	None	None	None	None
5f5183a6-41a0-4a63-82fe-3d85c09223c8	ONT_GM12878_R1	hg38_SIRV	chr1	26475229	26475971	+	1	744	859	366137	ENSG00000198830.10	ENCODEHT000366137	HMGN2	ENCODEHT000366137	Known	Genomic	None	0.15000000596046448	None	None	None	None
m54284U_191111_172039/133696251/ccs	PB_GM12878_R2	hg38_SIRV	chr5	132737546	132710978	-	9	1298	16699	366830	ENSG00000131437.15	ENCODEHT000366830	KIF3A	ENCODEHT000366830	Known	ISM	Prefix	0.6499999761581421	None	None	None	None
f596ce4a-0884-4dac-9096-c9bd947b6f4e	ONT_GM12878_R1	hg38_SIRV	chr16	58620302	58620069	-	1	234	44205	366938	ENSG00000125107.17	ENCODEHT000366938	CNOT1	ENCODEHT000366938	Known	Genomic	None	0.05000000074505806	None	None	None	None
a30ea805-1f42-41ba-9638-aef25e58e851	ONT_GM12878_R2	hg38_SIRV	chr17	36103842	36105581	+	3	599	46344	163144	ENSG00000275302.1	ENST00000615863.1	CCL4	CCL4-202	Known	Known	None	0.3499999940395355	None	None	None	None
m54284U_191111_172039/70385814/ccs	PB_GM12878_R2	hg38_SIRV	chr11	60455859	60469960	+	7	2474	31929	364902	ENSG00000156738.17	ENCODEHT000364902	MS4A1	ENCODEHT000364902	Known	NNC	None	0.6499999761581421	None	None	None	None
m54284U_191111_172039/111282886/ccs	PB_GM12878_R2	hg38_SIRV	chr14	69767147	69771106	+	6	1834	39266	365432	ENSG00000100650.15	ENCODEHT000365432	SRSF5	ENCODEHT000365432	Known	NIC	None	0.5	None	None	None	None
6766b358-d3b2-4fbb-80be-5f90d335c75d	ONT_GM12878_R2	hg38_SIRV	chr22	40819313	40770089	-	9	1734	55450	198198	ENSG00000100372.14	ENST00000435456.6	SLC25A17	SLC25A17-210	Known	Known	None	0.550000011920929	None	None	None	None
m54284U_191110_105540/17629648/ccs	PB_GM12878_R1	hg38_SIRV	chr7	72829461	72833784	+	3	1451	21925	366939	ENSG00000225648.5	ENCODEHT000366939	SBDSP1	ENCODEHT000366939	Known	NIC	None	0.6000000238418579	None	None	None	None
44447b5b-c778-4d0b-80e4-ab761c08d190	ONT_GM12878_R2	hg38_SIRV	chr19	12680304	12675727	-	8	1010	49902	365875	ENSG00000095059.15	ENCODEHT000365875	DHPS	ENCODEHT000365875	Known	ISM	Suffix	0.10000000149011612	None	None	None	None
4dcbce9c-ac5e-4a7f-9fc5-d4f3c40158e2	ONT_GM12878_R1	hg38_SIRV	chr1	26475229	26475970	+	1	743	859	366137	ENSG00000198830.10	ENCODEHT000366137	HMGN2	ENCODEHT000366137	Known	Genomic	None	0.15000000596046448	None	None	None	None
m54284U_191111_172039/69140582/ccs	PB_GM12878_R2	hg38_SIRV	chrX	12975110	12977204	+	3	603	55890	199688	ENSG00000205542.10	ENST00000451311.6	TMSB4X	TMSB4X-204	Known	Known	None	0.6499999761581421	None	None	None	None
926727e1-405e-45f3-bb2b-93ae1824794c	ONT_GM12878_R1	hg38_SIRV	chr15	69452855	69455484	+	4	416	41650	144582	ENSG00000137818.11	ENST00000260379.10	RPLP1	RPLP1-201	Known	Known	None	0.05000000074505806	None	None	None	None
m54284U_191110_105540/110298774/ccs	PB_GM12878_R1	hg38_SIRV	chr3	48609662	48599006	-	13	1607	10082	36762	ENSG00000010256.10	ENST00000203407.5	UQCRC1	UQCRC1-201	Known	Known	None	0.20000000298023224	None	None	None	None
m54284U_191111_172039/167838180/ccs	PB_GM12878_R2	hg38_SIRV	chr16	58619836	58620653	+	1	490	84134	366936	ENCODEHG000084134	ENCODEHT000366936	ENCODEHG000084134	ENCODEHT000366936	Antisense	Antisense	None	1.0	None	None	None	None
m54284U_191111_172039/85132296/ccs	PB_GM12878_R2	hg38_SIRV	chr2	68365282	68397452	+	9	2758	6401	22404	ENSG00000115956.9	ENST00000234313.7	PLEK	PLEK-201	Known	Known	None	0.15000000596046448	None	None	None	None
dac9e5a1-1c40-4f71-8cf4-f3dbb0764fdb	ONT_GM12878_R1	hg38_SIRV	chr1	26475229	26475972	+	1	753	859	366137	ENSG00000198830.10	ENCODEHT000366137	HMGN2	ENCODEHT000366137	Known	Genomic	None	0.10000000149011612	None	None	None	None
m54284U_191111_172039/128188927/ccs	PB_GM12878_R2	hg38_SIRV	chr16	58619861	58620653	+	1	465	84134	366936	ENCODEHG000084134	ENCODEHT000366936	ENCODEHG000084134	ENCODEHT000366936	Antisense	Antisense	None	1.0	None	None	None	None
m54284U_191111_172039/69141300/ccs	PB_GM12878_R2	hg38_SIRV	chrX	12975110	12977226	+	3	625	55890	199688	ENSG00000205542.10	ENST00000451311.6	TMSB4X	TMSB4X-204	Known	Known	None	0.05000000074505806	None	None	None	None
m54284U_191110_105540/15009021/ccs	PB_GM12878_R1	hg38_SIRV	chr22	40819337	40770090	-	9	1757	55450	198198	ENSG00000100372.14	ENST00000435456.6	SLC25A17	SLC25A17-210	Known	Known	None	0.550000011920929	None	None	None	None
m54284U_191111_172039/136118707/ccs	PB_GM12878_R2	hg38_SIRV	chr5	132737572	132710978	-	9	1324	16699	366830	ENSG00000131437.15	ENCODEHT000366830	KIF3A	ENCODEHT000366830	Known	ISM	Prefix	0.6499999761581421	None	None	None	None
m54284U_191111_172039/72220814/ccs	PB_GM12878_R2	hg38_SIRV	chr4	118278759	118279821	+	3	275	13983	51416	ENSG00000269893.6	ENST00000602520.5	SNHG8	SNHG8-203	Known	Known	None	0.15000000596046448	None	None	None	None
m54284U_191111_172039/33098247/ccs	PB_GM12878_R2	hg38_SIRV	chr16	58619971	58620653	+	1	355	84134	366936	ENCODEHG000084134	ENCODEHT000366936	ENCODEHG000084134	ENCODEHT000366936	Antisense	Antisense	None	1.0	None	None	None	None
ac850ec4-3297-4d6f-aab3-81d95b14adbb	ONT_GM12878_R1	hg38_SIRV	chr1	26475229	26475973	+	1	748	859	366137	ENSG00000198830.10	ENCODEHT000366137	HMGN2	ENCODEHT000366137	Known	Genomic	None	0.05000000074505806	None	None	None	None
m54284U_191111_172039/111282944/ccs	PB_GM12878_R2	hg38_SIRV	chr14	69767147	69771670	+	6	2656	39266	136725	ENSG00000100650.15	ENST00000554465.5	SRSF5	SRSF5-207	Known	Known	None	0.10000000149011612	None	None	None	None
m54284U_191111_172039/69141499/ccs	PB_GM12878_R2	hg38_SIRV	chrX	12975110	12977203	+	3	602	55890	199688	ENSG00000205542.10	ENST00000451311.6	TMSB4X	TMSB4X-204	Known	Known	None	0.6499999761581421	None	None	None	None
520db831-7e9c-4a8e-a1fd-2377f24da7b1	ONT_GM12878_R2	hg38_SIRV	chr16	58629812	58622415	-	4	1282	44205	366940	ENSG00000125107.17	ENCODEHT000366940	CNOT1	ENCODEHT000366940	Known	NNC	None	0.20000000298023224	None	None	None	None
m54284U_191111_172039/72483681/ccs	PB_GM12878_R2	hg38_SIRV	chr11	60455869	60468466	+	7	1159	31929	109777	ENSG00000156738.17	ENST00000534668.5	MS4A1	MS4A1-212	Known	Known	None	0.15000000596046448	None	None	None	None
132ceb77-e6b5-4b03-b1b5-d98a8de96e3d	ONT_GM12878_R2	hg38_SIRV	chr19	12680168	12675727	-	8	874	49902	365875	ENSG00000095059.15	ENCODEHT000365875	DHPS	ENCODEHT000365875	Known	ISM	Suffix	0.10000000149011612	None	None	None	None
m54284U_191110_105540/88277802/ccs	PB_GM12878_R1	hg38_SIRV	chr17	36103843	36105601	+	3	631	46344	163144	ENSG00000275302.1	ENST00000615863.1	CCL4	CCL4-202	Known	Known	None	0.550000011920929	None	None	None	None
m54284U_191110_105540/110954765/ccs	PB_GM12878_R1	hg38_SIRV	chr3	48609645	48599006	-	13	1590	10082	36762	ENSG00000010256.10	ENST00000203407.5	UQCRC1	UQCRC1-201	Known	Known	None	0.20000000298023224	None	None	None	None
7df8a498-0df7-4daa-9d40-847ddc707043	ONT_GM12878_R1	hg38_SIRV	chr15	69452855	69455488	+	4	420	41650	144582	ENSG00000137818.11	ENST00000260379.10	RPLP1	RPLP1-201	Known	Known	None	0.20000000298023224	None	None	None	None
70de05b7-ddbc-4244-84d6-21913e25c48d	ONT_GM12878_R1	hg38_SIRV	chr1	26475229	26475973	+	1	746	859	366137	ENSG00000198830.10	ENCODEHT000366137	HMGN2	ENCODEHT000366137	Known	Genomic	None	0.05000000074505806	None	None	None	None
m54284U_191111_172039/77989272/ccs	PB_GM12878_R2	hg38_SIRV	chr4	118278759	118279822	+	1	1064	13984	51420	ENSG00000275994.1	ENST00000384096.1	SNORA24	SNORA24-201	Known	Known	None	0.20000000298023224	None	None	None	None
m54284U_191111_172039/83626458/ccs	PB_GM12878_R2	hg38_SIRV	chr7	72829764	72837340	+	4	1481	21925	366920	ENSG00000225648.5	ENCODEHT000366920	SBDSP1	ENCODEHT000366920	Known	ISM	Suffix	0.20000000298023224	None	None	None	None
m54284U_191111_172039/85132908/ccs	PB_GM12878_R2	hg38_SIRV	chr2	68365282	68397452	+	9	2757	6401	22404	ENSG00000115956.9	ENST00000234313.7	PLEK	PLEK-201	Known	Known	None	0.15000000596046448	None	None	None	None
m54284U_191110_105540/18745301/ccs	PB_GM12878_R1	hg38_SIRV	chr22	40819339	40770090	-	9	1759	55450	198198	ENSG00000100372.14	ENST00000435456.6	SLC25A17	SLC25A17-210	Known	Known	None	0.550000011920929	None	None	None	None
06b6305c-c671-4db7-85ae-123aee6e66b9	ONT_GM12878_R1	hg38_SIRV	chr1	26475229	26475971	+	1	726	859	366137	ENSG00000198830.10	ENCODEHT000366137	HMGN2	ENCODEHT000366137	Known	Genomic	None	0.15000000596046448	None	None	None	None
m54284U_191111_172039/69142563/ccs	PB_GM12878_R2	hg38_SIRV	chrX	12975110	12977205	+	3	604	55890	199688	ENSG00000205542.10	ENST00000451311.6	TMSB4X	TMSB4X-204	Known	Known	None	0.6499999761581421	None	None	None	None
11badcc2-8f6f-41ce-bafc-2508a8445a98	ONT_GM12878_R1	hg38_SIRV	chr1	26475229	26475971	+	1	738	859	366137	ENSG00000198830.10	ENCODEHT000366137	HMGN2	ENCODEHT000366137	Known	Genomic	None	0.15000000596046448	None	None	None	None
m54284U_191111_172039/144244741/ccs	PB_GM12878_R2	hg38_SIRV	chr5	132737583	132710978	-	9	1335	16699	366830	ENSG00000131437.15	ENCODEHT000366830	KIF3A	ENCODEHT000366830	Known	ISM	Prefix	0.6499999761581421	None	None	None	None
m54284U_191111_172039/116917435/ccs	PB_GM12878_R2	hg38_SIRV	chr14	69767150	69771650	+	7	2367	39266	365425	ENSG00000100650.15	ENCODEHT000365425	SRSF5	ENCODEHT000365425	Known	NIC	None	0.20000000298023224	None	None	None	None
m54284U_191111_172039/69206513/ccs	PB_GM12878_R2	hg38_SIRV	chrX	12975110	12977218	+	3	617	55890	199688	ENSG00000205542.10	ENST00000451311.6	TMSB4X	TMSB4X-204	Known	Known	None	0.30000001192092896	None	None	None	None
e139f29a-ce2d-4395-9eba-c1e95e1148c4	ONT_GM12878_R1	hg38_SIRV	chr1	26475229	26475971	+	1	742	859	366137	ENSG00000198830.10	ENCODEHT000366137	HMGN2	ENCODEHT000366137	Known	Genomic	None	0.15000000596046448	None	None	None	None
m54284U_191111_172039/78186809/ccs	PB_GM12878_R2	hg38_SIRV	chr11	60455869	60469165	+	7	1684	31929	109773	ENSG00000156738.17	ENST00000345732.8	MS4A1	MS4A1-201	Known	Known	None	0.6499999761581421	None	None	None	None
m54284U_191110_105540/111739974/ccs	PB_GM12878_R1	hg38_SIRV	chr3	48609645	48599006	-	13	1590	10082	36762	ENSG00000010256.10	ENST00000203407.5	UQCRC1	UQCRC1-201	Known	Known	None	0.20000000298023224	None	None	None	None
72b743e4-6181-414f-9d23-8b6488002d44	ONT_GM12878_R2	hg38_SIRV	chr19	12681860	12675727	-	9	1315	49902	178054	ENSG00000095059.15	ENST00000210060.11	DHPS	DHPS-201	Known	Known	None	0.10000000149011612	None	None	None	None
m54284U_191110_105540/27656356/ccs	PB_GM12878_R1	hg38_SIRV	chr22	40819303	40770090	-	9	1723	55450	198198	ENSG00000100372.14	ENST00000435456.6	SLC25A17	SLC25A17-210	Known	Known	None	0.550000011920929	None	None	None	None
m54284U_191111_172039/85263743/ccs	PB_GM12878_R2	hg38_SIRV	chr2	68365282	68397452	+	9	2756	6401	22404	ENSG00000115956.9	ENST00000234313.7	PLEK	PLEK-201	Known	Known	None	0.15000000596046448	None	None	None	None
03b5e03d-4bd5-46dd-9228-c13a8474e3cf	ONT_GM12878_R2	hg38_SIRV	chr1	26475229	26475971	+	1	752	859	366137	ENSG00000198830.10	ENCODEHT000366137	HMGN2	ENCODEHT000366137	Known	Genomic	None	0.15000000596046448	None	None	None	None
d6fdbb1b-06e7-4aae-b282-f398cdc09510	ONT_GM12878_R1	hg38_SIRV	chr15	69452855	69455461	+	4	393	41650	144582	ENSG00000137818.11	ENST00000260379.10	RPLP1	RPLP1-201	Known	Known	None	0.25	None	None	None	None
m54284U_191110_105540/138084478/ccs	PB_GM12878_R1	hg38_SIRV	chr17	36103843	36105495	+	3	525	46344	163144	ENSG00000275302.1	ENST00000615863.1	CCL4	CCL4-202	Known	Known	None	0.3499999940395355	None	None	None	None
m54284U_191111_172039/69206703/ccs	PB_GM12878_R2	hg38_SIRV	chrX	12975110	12977219	+	3	618	55890	199688	ENSG00000205542.10	ENST00000451311.6	TMSB4X	TMSB4X-204	Known	Known	None	0.25	None	None	None	None
m54284U_191111_172039/78250831/ccs	PB_GM12878_R2	hg38_SIRV	chr4	118278759	118279822	+	3	276	13983	51416	ENSG00000269893.6	ENST00000602520.5	SNHG8	SNHG8-203	Known	Known	None	0.20000000298023224	None	None	None	None
m54284U_191111_172039/124979538/ccs	PB_GM12878_R2	hg38_SIRV	chr7	72829461	72833791	+	3	548	21925	76510	ENSG00000225648.5	ENST00000415772.5	SBDSP1	SBDSP1-201	Known	Known	None	0.550000011920929	None	None	None	None
1593189f-83a1-4016-8604-797337b97d32	ONT_GM12878_R2	hg38_SIRV	chr1	26475229	26475971	+	1	752	859	366137	ENSG00000198830.10	ENCODEHT000366137	HMGN2	ENCODEHT000366137	Known	Genomic	None	0.15000000596046448	None	None	None	None
m54284U_191111_172039/144050905/ccs	PB_GM12878_R2	hg38_SIRV	chr7	72829461	72837397	+	3	1309	21925	366941	ENSG00000225648.5	ENCODEHT000366941	SBDSP1	ENCODEHT000366941	Known	NIC	None	0.20000000298023224	None	None	None	None
m54284U_191111_172039/158271401/ccs	PB_GM12878_R2	hg38_SIRV	chr16	58629856	58622519	-	4	1260	44205	366942	ENSG00000125107.17	ENCODEHT000366942	CNOT1	ENCODEHT000366942	Known	NIC	None	0.15000000596046448	None	None	None	None
m54284U_191111_172039/69206971/ccs	PB_GM12878_R2	hg38_SIRV	chrX	12975110	12977204	+	3	603	55890	199688	ENSG00000205542.10	ENST00000451311.6	TMSB4X	TMSB4X-204	Known	Known	None	0.6499999761581421	None	None	None	None
02b5497e-0a39-4401-a89f-ceb3dff926f8	ONT_GM12878_R2	hg38_SIRV	chr1	26475229	26475973	+	1	747	859	366137	ENSG00000198830.10	ENCODEHT000366137	HMGN2	ENCODEHT000366137	Known	Genomic	None	0.05000000074505806	None	None	None	None
m54284U_191111_172039/117048327/ccs	PB_GM12878_R2	hg38_SIRV	chr14	69767147	69771911	+	8	1397	39266	136729	ENSG00000100650.15	ENST00000557154.5	SRSF5	SRSF5-217	Known	Known	None	0.15000000596046448	None	None	None	None
m54284U_191110_105540/38144722/ccs	PB_GM12878_R1	hg38_SIRV	chr22	40819366	40770090	-	9	1786	55450	198198	ENSG00000100372.14	ENST00000435456.6	SLC25A17	SLC25A17-210	Known	Known	None	0.550000011920929	None	None	None	None
m54284U_191110_105540/112001796/ccs	PB_GM12878_R1	hg38_SIRV	chr3	48609645	48599006	-	13	1590	10082	36762	ENSG00000010256.10	ENST00000203407.5	UQCRC1	UQCRC1-201	Known	Known	None	0.20000000298023224	None	None	None	None
m54284U_191111_172039/144640376/ccs	PB_GM12878_R2	hg38_SIRV	chr5	132737541	132710978	-	9	1293	16699	366830	ENSG00000131437.15	ENCODEHT000366830	KIF3A	ENCODEHT000366830	Known	ISM	Prefix	0.6499999761581421	None	None	None	None
m54284U_191110_105540/8782363/ccs	PB_GM12878_R1	hg38_SIRV	chr19	12681857	12675728	-	9	1311	49902	178054	ENSG00000095059.15	ENST00000210060.11	DHPS	DHPS-201	Known	Known	None	0.15000000596046448	None	None	None	None
m54284U_191111_172039/80807594/ccs	PB_GM12878_R2	hg38_SIRV	chr11	60455869	60469961	+	7	2480	31929	109773	ENSG00000156738.17	ENST00000345732.8	MS4A1	MS4A1-201	Known	Known	None	0.699999988079071	None	None	None	None
m54284U_191111_172039/85330029/ccs	PB_GM12878_R2	hg38_SIRV	chr2	68365282	68396147	+	9	1454	6401	22404	ENSG00000115956.9	ENST00000234313.7	PLEK	PLEK-201	Known	Known	None	0.699999988079071	None	None	None	None
75286a88-5c17-4e8d-83f5-4fd8a8e1e259	ONT_GM12878_R2	hg38_SIRV	chr1	26475229	26475971	+	1	752	859	366137	ENSG00000198830.10	ENCODEHT000366137	HMGN2	ENCODEHT000366137	Known	Genomic	None	0.15000000596046448	None	None	None	None
38d7d9fa-0d43-4d53-aa6e-49bba67f61ac	ONT_GM12878_R1	hg38_SIRV	chr15	69452855	69455543	+	4	475	41650	144582	ENSG00000137818.11	ENST00000260379.10	RPLP1	RPLP1-201	Known	Known	None	0.05000000074505806	None	None	None	None
m54284U_191111_172039/69207904/ccs	PB_GM12878_R2	hg38_SIRV	chrX	12975110	12977224	+	3	623	55890	199688	ENSG00000205542.10	ENST00000451311.6	TMSB4X	TMSB4X-204	Known	Known	None	0.05000000074505806	None	None	None	None
557c990d-556c-4c98-8252-0014cfda0892	ONT_GM12878_R2	hg38_SIRV	chr1	26475229	26475971	+	1	740	859	366137	ENSG00000198830.10	ENCODEHT000366137	HMGN2	ENCODEHT000366137	Known	Genomic	None	0.15000000596046448	None	None	None	None
m54284U_191111_172039/87754029/ccs	PB_GM12878_R2	hg38_SIRV	chr4	118278759	118279820	+	3	274	13983	51416	ENSG00000269893.6	ENST00000602520.5	SNHG8	SNHG8-203	Known	Known	None	0.15000000596046448	None	None	None	None
m54284U_191111_172039/142344953/ccs	PB_GM12878_R2	hg38_SIRV	chr17	36103843	36105588	+	3	618	46344	163144	ENSG00000275302.1	ENST00000615863.1	CCL4	CCL4-202	Known	Known	None	0.6499999761581421	None	None	None	None
m54284U_191110_105540/40044615/ccs	PB_GM12878_R1	hg38_SIRV	chr22	40819360	40770090	-	9	1780	55450	198198	ENSG00000100372.14	ENST00000435456.6	SLC25A17	SLC25A17-210	Known	Known	None	0.550000011920929	None	None	None	None
m54284U_191111_172039/88409018/ccs	PB_GM12878_R2	hg38_SIRV	chr4	118278759	118279814	+	4	489	13983	366943	ENSG00000269893.6	ENCODEHT000366943	SNHG8	ENCODEHT000366943	Known	NIC	None	0.15000000596046448	None	None	None	None
m54284U_191110_105540/119080499/ccs	PB_GM12878_R1	hg38_SIRV	chr7	72829767	72837340	+	4	1478	21925	366920	ENSG00000225648.5	ENCODEHT000366920	SBDSP1	ENCODEHT000366920	Known	ISM	Suffix	0.20000000298023224	None	None	None	None
m54284U_191111_172039/69207911/ccs	PB_GM12878_R2	hg38_SIRV	chrX	12975110	12977226	+	3	625	55890	199688	ENSG00000205542.10	ENST00000451311.6	TMSB4X	TMSB4X-204	Known	Known	None	0.05000000074505806	None	None	None	None
7b4e3fe8-63ce-4f1a-acec-64431d2d5519	ONT_GM12878_R2	hg38_SIRV	chr1	26475229	26475971	+	1	752	859	366137	ENSG00000198830.10	ENCODEHT000366137	HMGN2	ENCODEHT000366137	Known	Genomic	None	0.15000000596046448	None	None	None	None
m54284U_191111_172039/117769773/ccs	PB_GM12878_R2	hg38_SIRV	chr14	69767167	69771648	+	8	1146	39266	365421	ENSG00000100650.15	ENCODEHT000365421	SRSF5	ENCODEHT000365421	Known	NIC	None	0.25	None	None	None	None
m54284U_191110_105540/112133576/ccs	PB_GM12878_R1	hg38_SIRV	chr3	48609645	48599006	-	13	1590	10082	36762	ENSG00000010256.10	ENST00000203407.5	UQCRC1	UQCRC1-201	Known	Known	None	0.20000000298023224	None	None	None	None
m54284U_191110_105540/42729625/ccs	PB_GM12878_R1	hg38_SIRV	chr16	58629830	58623217	-	3	438	44205	366944	ENSG00000125107.17	ENCODEHT000366944	CNOT1	ENCODEHT000366944	Known	ISM	Prefix	0.15000000596046448	None	None	None	None
m54284U_191111_172039/1836880/ccs	PB_GM12878_R2	hg38_SIRV	chr7	72829464	72837371	+	4	1370	21925	366945	ENSG00000225648.5	ENCODEHT000366945	SBDSP1	ENCODEHT000366945	Known	NNC	None	0.20000000298023224	None	None	None	None
m54284U_191110_105540/16318581/ccs	PB_GM12878_R1	hg38_SIRV	chr19	12681845	12675728	-	9	1299	49902	178054	ENSG00000095059.15	ENST00000210060.11	DHPS	DHPS-201	Known	Known	None	0.15000000596046448	None	None	None	None
m54284U_191111_172039/144769861/ccs	PB_GM12878_R2	hg38_SIRV	chr5	132737560	132710978	-	9	1312	16699	366830	ENSG00000131437.15	ENCODEHT000366830	KIF3A	ENCODEHT000366830	Known	ISM	Prefix	0.6499999761581421	None	None	None	None
m54284U_191111_172039/85066228/ccs	PB_GM12878_R2	hg38_SIRV	chr11	60455869	60469169	+	7	1688	31929	109773	ENSG00000156738.17	ENST00000345732.8	MS4A1	MS4A1-201	Known	Known	None	0.699999988079071	None	None	None	None
m54284U_191111_172039/85395069/ccs	PB_GM12878_R2	hg38_SIRV	chr2	68365282	68397454	+	9	2758	6401	22404	ENSG00000115956.9	ENST00000234313.7	PLEK	PLEK-201	Known	Known	None	0.10000000149011612	None	None	None	None
m54284U_191111_172039/69208345/ccs	PB_GM12878_R2	hg38_SIRV	chrX	12975110	12977226	+	3	625	55890	199688	ENSG00000205542.10	ENST00000451311.6	TMSB4X	TMSB4X-204	Known	Known	None	0.05000000074505806	None	None	None	None
05a448c0-411f-4b0e-ab85-4ec875893f3d	ONT_GM12878_R2	hg38_SIRV	chr1	26475229	26475968	+	1	739	859	366137	ENSG00000198830.10	ENCODEHT000366137	HMGN2	ENCODEHT000366137	Known	Genomic	None	0.15000000596046448	None	None	None	None
m54284U_191110_105540/47580246/ccs	PB_GM12878_R1	hg38_SIRV	chr22	40819337	40770090	-	9	1757	55450	198198	ENSG00000100372.14	ENST00000435456.6	SLC25A17	SLC25A17-210	Known	Known	None	0.550000011920929	None	None	None	None
9bb5957a-f2e0-4fe1-b169-d6d2f8ac6533	ONT_GM12878_R1	hg38_SIRV	chr15	69452855	69455504	+	4	429	41650	350847	ENSG00000137818.11	ENCODEHT000350847	RPLP1	ENCODEHT000350847	Known	NNC	None	0.3499999940395355	None	None	None	None
m54284U_191110_105540/112461169/ccs	PB_GM12878_R1	hg38_SIRV	chr3	48609645	48599006	-	13	1590	10082	36762	ENSG00000010256.10	ENST00000203407.5	UQCRC1	UQCRC1-201	Known	Known	None	0.20000000298023224	None	None	None	None
m54284U_191111_172039/69208601/ccs	PB_GM12878_R2	hg38_SIRV	chrX	12975110	12977205	+	3	604	55890	199688	ENSG00000205542.10	ENST00000451311.6	TMSB4X	TMSB4X-204	Known	Known	None	0.6499999761581421	None	None	None	None
1dff805b-aea6-46d8-b1c7-77b43688f8d8	ONT_GM12878_R1	hg38_SIRV	chr17	36103843	36105613	+	3	643	46344	163144	ENSG00000275302.1	ENST00000615863.1	CCL4	CCL4-202	Known	Known	None	0.20000000298023224	None	None	None	None
m54284U_191111_172039/96012043/ccs	PB_GM12878_R2	hg38_SIRV	chr4	118278759	118279822	+	3	276	13983	51416	ENSG00000269893.6	ENST00000602520.5	SNHG8	SNHG8-203	Known	Known	None	0.20000000298023224	None	None	None	None
322f2119-1987-49ac-992d-39eef3dc8f4f	ONT_GM12878_R2	hg38_SIRV	chr1	26475229	26475962	+	1	727	859	366137	ENSG00000198830.10	ENCODEHT000366137	HMGN2	ENCODEHT000366137	Known	Genomic	None	0.10000000149011612	None	None	None	None
m54284U_191111_172039/118096141/ccs	PB_GM12878_R2	hg38_SIRV	chr14	69767147	69771985	+	8	1471	39266	136729	ENSG00000100650.15	ENST00000557154.5	SRSF5	SRSF5-217	Known	Known	None	0.6499999761581421	None	None	None	None
m54284U_191110_105540/17498144/ccs	PB_GM12878_R1	hg38_SIRV	chr19	12681893	12675728	-	9	1347	49902	178054	ENSG00000095059.15	ENST00000210060.11	DHPS	DHPS-201	Known	Known	None	0.15000000596046448	None	None	None	None
m54284U_191111_172039/69208644/ccs	PB_GM12878_R2	hg38_SIRV	chrX	12975110	12977205	+	3	604	55890	199688	ENSG00000205542.10	ENST00000451311.6	TMSB4X	TMSB4X-204	Known	Known	None	0.6499999761581421	None	None	None	None
m54284U_191110_105540/51183704/ccs	PB_GM12878_R1	hg38_SIRV	chr22	40819337	40770090	-	9	1757	55450	198198	ENSG00000100372.14	ENST00000435456.6	SLC25A17	SLC25A17-210	Known	Known	None	0.550000011920929	None	None	None	None
9f5021ce-127e-4fd8-bb71-a59a1cdd26ec	ONT_GM12878_R2	hg38_SIRV	chr1	26475229	26475971	+	1	752	859	366137	ENSG00000198830.10	ENCODEHT000366137	HMGN2	ENCODEHT000366137	Known	Genomic	None	0.15000000596046448	None	None	None	None
m54284U_191111_172039/145819958/ccs	PB_GM12878_R2	hg38_SIRV	chr5	132737541	132710978	-	9	1293	16699	366830	ENSG00000131437.15	ENCODEHT000366830	KIF3A	ENCODEHT000366830	Known	ISM	Prefix	0.6499999761581421	None	None	None	None
4c20bb6f-afc2-4371-8340-ac13b931706f	ONT_GM12878_R1	hg38_SIRV	chr15	69452855	69455494	+	4	426	41650	144582	ENSG00000137818.11	ENST00000260379.10	RPLP1	RPLP1-201	Known	Known	None	0.20000000298023224	None	None	None	None
m54284U_191111_172039/85263190/ccs	PB_GM12878_R2	hg38_SIRV	chr11	60455869	60469165	+	6	2485	31929	366946	ENSG00000156738.17	ENCODEHT000366946	MS4A1	ENCODEHT000366946	Known	NIC	None	0.6499999761581421	None	None	None	None
m54284U_191111_172039/3409716/ccs	PB_GM12878_R2	hg38_SIRV	chr7	72829767	72837339	+	4	1477	21925	366920	ENSG00000225648.5	ENCODEHT000366920	SBDSP1	ENCODEHT000366920	Known	ISM	Suffix	0.20000000298023224	None	None	None	None
m54284U_191111_172039/85395825/ccs	PB_GM12878_R2	hg38_SIRV	chr2	68365282	68397451	+	9	2757	6401	22404	ENSG00000115956.9	ENST00000234313.7	PLEK	PLEK-201	Known	Known	None	0.15000000596046448	None	None	None	None
m54284U_191111_172039/69271746/ccs	PB_GM12878_R2	hg38_SIRV	chrX	12975110	12977219	+	3	618	55890	199688	ENSG00000205542.10	ENST00000451311.6	TMSB4X	TMSB4X-204	Known	Known	None	0.25	None	None	None	None
m54284U_191110_105540/113508418/ccs	PB_GM12878_R1	hg38_SIRV	chr3	48609667	48599006	-	13	1612	10082	36762	ENSG00000010256.10	ENST00000203407.5	UQCRC1	UQCRC1-201	Known	Known	None	0.20000000298023224	None	None	None	None
cb7843da-451a-484f-a2fe-53dff82ada5e	ONT_GM12878_R2	hg38_SIRV	chr1	26475229	26475965	+	1	719	859	366137	ENSG00000198830.10	ENCODEHT000366137	HMGN2	ENCODEHT000366137	Known	Genomic	None	0.15000000596046448	None	None	None	None
m54284U_191110_105540/27459759/ccs	PB_GM12878_R1	hg38_SIRV	chr16	58629887	58623245	-	3	474	44205	366944	ENSG00000125107.17	ENCODEHT000366944	CNOT1	ENCODEHT000366944	Known	ISM	Prefix	0.5	None	None	None	None
m54284U_191111_172039/96405374/ccs	PB_GM12878_R2	hg38_SIRV	chr4	118278759	118279820	+	3	619	13983	51415	ENSG00000269893.6	ENST00000602414.5	SNHG8	SNHG8-201	Known	Known	None	0.15000000596046448	None	None	None	None
m54284U_191111_172039/118490621/ccs	PB_GM12878_R2	hg38_SIRV	chr14	69767150	69771650	+	7	2367	39266	365425	ENSG00000100650.15	ENCODEHT000365425	SRSF5	ENCODEHT000365425	Known	NIC	None	0.20000000298023224	None	None	None	None
m54284U_191110_105540/64749831/ccs	PB_GM12878_R1	hg38_SIRV	chr22	40819337	40770090	-	9	1757	55450	198198	ENSG00000100372.14	ENST00000435456.6	SLC25A17	SLC25A17-210	Known	Known	None	0.550000011920929	None	None	None	None
5bd36b92-7926-4086-84f4-1d2f5c159ade	ONT_GM12878_R2	hg38_SIRV	chr17	36103843	36105581	+	3	611	46344	163144	ENSG00000275302.1	ENST00000615863.1	CCL4	CCL4-202	Known	Known	None	0.3499999940395355	None	None	None	None
3a762b4f-cbd9-4785-859c-39c577378836	ONT_GM12878_R2	hg38_SIRV	chr1	26475229	26475965	+	1	740	859	366137	ENSG00000198830.10	ENCODEHT000366137	HMGN2	ENCODEHT000366137	Known	Genomic	None	0.15000000596046448	None	None	None	None
m54284U_191111_172039/69271972/ccs	PB_GM12878_R2	hg38_SIRV	chrX	12975110	12977226	+	3	625	55890	199688	ENSG00000205542.10	ENST00000451311.6	TMSB4X	TMSB4X-204	Known	Known	None	0.05000000074505806	None	None	None	None
m54284U_191110_105540/69731699/ccs	PB_GM12878_R1	hg38_SIRV	chr22	40819358	40770090	-	9	1782	55450	366947	ENSG00000100372.14	ENCODEHT000366947	SLC25A17	ENCODEHT000366947	Known	NNC	None	0.550000011920929	None	None	None	None
m54284U_191111_172039/87492567/ccs	PB_GM12878_R2	hg38_SIRV	chr11	60455895	60457404	+	1	1607	31929	364762	ENSG00000156738.17	ENCODEHT000364762	MS4A1	ENCODEHT000364762	Known	Genomic	None	0.550000011920929	None	None	None	None
m54284U_191110_105540/78711142/ccs	PB_GM12878_R1	hg38_SIRV	chr19	12681857	12675728	-	6	2233	49900	366948	ENSG00000285589.1	ENCODEHT000366948	AC010422.8	ENCODEHT000366948	Known	NIC	None	0.15000000596046448	None	None	None	None
2d34f88b-2215-4d21-b00d-34b525d725a1	ONT_GM12878_R1	hg38_SIRV	chr15	69452855	69455482	+	4	414	41650	144582	ENSG00000137818.11	ENST00000260379.10	RPLP1	RPLP1-201	Known	Known	None	0.05000000074505806	None	None	None	None
39cb71b8-d2cb-4904-aab0-f28bc3f1f44f	ONT_GM12878_R2	hg38_SIRV	chr1	26475229	26475971	+	1	724	859	366137	ENSG00000198830.10	ENCODEHT000366137	HMGN2	ENCODEHT000366137	Known	Genomic	None	0.15000000596046448	None	None	None	None
m54284U_191111_172039/169410846/ccs	PB_GM12878_R2	hg38_SIRV	chr5	132737572	132710978	-	9	1324	16699	366830	ENSG00000131437.15	ENCODEHT000366830	KIF3A	ENCODEHT000366830	Known	ISM	Prefix	0.6499999761581421	None	None	None	None
m54284U_191111_172039/69272245/ccs	PB_GM12878_R2	hg38_SIRV	chrX	12975110	12977205	+	3	604	55890	199688	ENSG00000205542.10	ENST00000451311.6	TMSB4X	TMSB4X-204	Known	Known	None	0.6499999761581421	None	None	None	None
m54284U_191110_105540/113641740/ccs	PB_GM12878_R1	hg38_SIRV	chr3	48609636	48599005	-	13	1588	10082	365272	ENSG00000010256.10	ENCODEHT000365272	UQCRC1	ENCODEHT000365272	Known	NIC	None	0.20000000298023224	None	None	None	None
m54284U_191110_105540/144181059/ccs	PB_GM12878_R1	hg38_SIRV	chr7	72829465	72837372	+	5	1598	21925	76513	ENSG00000225648.5	ENST00000453858.1	SBDSP1	SBDSP1-204	Known	Known	None	0.20000000298023224	None	None	None	None
m54284U_191111_172039/85461478/ccs	PB_GM12878_R2	hg38_SIRV	chr2	68365282	68397452	+	9	2757	6401	22404	ENSG00000115956.9	ENST00000234313.7	PLEK	PLEK-201	Known	Known	None	0.15000000596046448	None	None	None	None
a45f6644-fa0a-45ee-aff4-7cb532ea1043	ONT_GM12878_R2	hg38_SIRV	chr1	26475229	26475970	+	1	742	859	366137	ENSG00000198830.10	ENCODEHT000366137	HMGN2	ENCODEHT000366137	Known	Genomic	None	0.15000000596046448	None	None	None	None
m54284U_191111_172039/118555275/ccs	PB_GM12878_R2	hg38_SIRV	chr14	69767150	69771654	+	7	2371	39266	365425	ENSG00000100650.15	ENCODEHT000365425	SRSF5	ENCODEHT000365425	Known	NIC	None	0.10000000149011612	None	None	None	None
m54284U_191111_172039/69272906/ccs	PB_GM12878_R2	hg38_SIRV	chrX	12975110	12977205	+	3	604	55890	199688	ENSG00000205542.10	ENST00000451311.6	TMSB4X	TMSB4X-204	Known	Known	None	0.6499999761581421	None	None	None	None
f2afd74b-657f-4e57-8614-dc66effad115	ONT_GM12878_R1	hg38_SIRV	chr15	69452855	69455478	+	4	410	41650	144582	ENSG00000137818.11	ENST00000260379.10	RPLP1	RPLP1-201	Known	Known	None	0.15000000596046448	None	None	None	None
m54284U_191111_172039/103942772/ccs	PB_GM12878_R2	hg38_SIRV	chr4	118278759	118279820	+	2	870	13983	51419	ENSG00000269893.6	ENST00000602573.1	SNHG8	SNHG8-204	Known	Known	None	0.15000000596046448	None	None	None	None
2d4fbbda-a2e9-4b9b-a2f8-1b0dc0a81a67	ONT_GM12878_R2	hg38_SIRV	chr1	26475229	26475970	+	1	745	859	366137	ENSG00000198830.10	ENCODEHT000366137	HMGN2	ENCODEHT000366137	Known	Genomic	None	0.15000000596046448	None	None	None	None
da1e6d1f-3cf4-4862-82c1-4f97fb8d63f3	ONT_GM12878_R1	hg38_SIRV	chr16	58629806	58623241	-	3	366	44205	366949	ENSG00000125107.17	ENCODEHT000366949	CNOT1	ENCODEHT000366949	Known	NIC	None	0.44999998807907104	None	None	None	None
6b8d8266-4d5f-4972-9c07-cec2e4eb0b7e	ONT_GM12878_R2	hg38_SIRV	chr17	36103843	36105583	+	3	613	46344	163144	ENSG00000275302.1	ENST00000615863.1	CCL4	CCL4-202	Known	Known	None	0.44999998807907104	None	None	None	None
m54284U_191110_105540/72156683/ccs	PB_GM12878_R1	hg38_SIRV	chr22	40819349	40770090	-	9	1769	55450	198198	ENSG00000100372.14	ENST00000435456.6	SLC25A17	SLC25A17-210	Known	Known	None	0.550000011920929	None	None	None	None
m54284U_191111_172039/88015109/ccs	PB_GM12878_R2	hg38_SIRV	chr11	60455891	60468787	+	8	1845	31929	364732	ENSG00000156738.17	ENCODEHT000364732	MS4A1	ENCODEHT000364732	Known	NIC	None	0.5	None	None	None	None
m54284U_191110_105540/81002986/ccs	PB_GM12878_R1	hg38_SIRV	chr19	12681877	12675728	-	9	1331	49902	178054	ENSG00000095059.15	ENST00000210060.11	DHPS	DHPS-201	Known	Known	None	0.15000000596046448	None	None	None	None
m54284U_191111_172039/69273144/ccs	PB_GM12878_R2	hg38_SIRV	chrX	12975110	12977205	+	3	604	55890	199688	ENSG00000205542.10	ENST00000451311.6	TMSB4X	TMSB4X-204	Known	Known	None	0.6499999761581421	None	None	None	None
m54284U_191110_105540/113642318/ccs	PB_GM12878_R1	hg38_SIRV	chr3	48609645	48599006	-	13	1590	10082	36762	ENSG00000010256.10	ENST00000203407.5	UQCRC1	UQCRC1-201	Known	Known	None	0.20000000298023224	None	None	None	None
fbc70855-8f08-4ba8-b388-889476ff3493	ONT_GM12878_R2	hg38_SIRV	chr1	26475229	26475965	+	1	746	859	366137	ENSG00000198830.10	ENCODEHT000366137	HMGN2	ENCODEHT000366137	Known	Genomic	None	0.15000000596046448	None	None	None	None
m54284U_191111_172039/170591024/ccs	PB_GM12878_R2	hg38_SIRV	chr5	132737583	132710978	-	9	1335	16699	366830	ENSG00000131437.15	ENCODEHT000366830	KIF3A	ENCODEHT000366830	Known	ISM	Prefix	0.6499999761581421	None	None	None	None
m54284U_191111_172039/117572172/ccs	PB_GM12878_R2	hg38_SIRV	chr7	72829465	72837372	+	5	1599	21925	76513	ENSG00000225648.5	ENST00000453858.1	SBDSP1	SBDSP1-204	Known	Known	None	0.20000000298023224	None	None	None	None
m54284U_191111_172039/120521426/ccs	PB_GM12878_R2	hg38_SIRV	chr14	69767147	69771983	+	8	1469	39266	136729	ENSG00000100650.15	ENST00000557154.5	SRSF5	SRSF5-217	Known	Known	None	0.6499999761581421	None	None	None	None
m54284U_191111_172039/69273742/ccs	PB_GM12878_R2	hg38_SIRV	chrX	12975110	12977226	+	3	625	55890	199688	ENSG00000205542.10	ENST00000451311.6	TMSB4X	TMSB4X-204	Known	Known	None	0.05000000074505806	None	None	None	None
51997bc7-1878-4db6-b22e-867f09a8f1b8	ONT_GM12878_R2	hg38_SIRV	chr1	26475229	26475967	+	1	742	859	366137	ENSG00000198830.10	ENCODEHT000366137	HMGN2	ENCODEHT000366137	Known	Genomic	None	0.15000000596046448	None	None	None	None
m54284U_191111_172039/85592757/ccs	PB_GM12878_R2	hg38_SIRV	chr2	68365282	68396041	+	9	1348	6401	22404	ENSG00000115956.9	ENST00000234313.7	PLEK	PLEK-201	Known	Known	None	0.30000001192092896	None	None	None	None
f5526cbf-8f5c-4c62-8ed8-204abb3276d8	ONT_GM12878_R1	hg38_SIRV	chr15	69452855	69455544	+	4	476	41650	144582	ENSG00000137818.11	ENST00000260379.10	RPLP1	RPLP1-201	Known	Known	None	0.05000000074505806	None	None	None	None
m54284U_191110_105540/86968799/ccs	PB_GM12878_R1	hg38_SIRV	chr22	40819342	40770090	-	6	1478	55450	366730	ENSG00000100372.14	ENCODEHT000366730	SLC25A17	ENCODEHT000366730	Known	NIC	None	0.550000011920929	None	None	None	None
m54284U_191111_172039/69274094/ccs	PB_GM12878_R2	hg38_SIRV	chrX	12975110	12977226	+	3	625	55890	199688	ENSG00000205542.10	ENST00000451311.6	TMSB4X	TMSB4X-204	Known	Known	None	0.05000000074505806	None	None	None	None
f85ccc2b-0db3-469e-a461-12892513646c	ONT_GM12878_R2	hg38_SIRV	chr1	26475229	26475937	+	1	717	859	366137	ENSG00000198830.10	ENCODEHT000366137	HMGN2	ENCODEHT000366137	Known	Genomic	None	0.3499999940395355	None	None	None	None
m54284U_191110_105540/94111097/ccs	PB_GM12878_R1	hg38_SIRV	chr19	12681857	12675729	-	9	1258	49902	366169	ENSG00000095059.15	ENCODEHT000366169	DHPS	ENCODEHT000366169	Known	NIC	None	0.15000000596046448	None	None	None	None
m54284U_191111_172039/107808250/ccs	PB_GM12878_R2	hg38_SIRV	chr4	118278759	118279822	+	3	621	13983	51415	ENSG00000269893.6	ENST00000602414.5	SNHG8	SNHG8-201	Known	Known	None	0.20000000298023224	None	None	None	None
m54284U_191111_172039/91358389/ccs	PB_GM12878_R2	hg38_SIRV	chr11	60455891	60468466	+	8	1248	31929	364732	ENSG00000156738.17	ENCODEHT000364732	MS4A1	ENCODEHT000364732	Known	NIC	None	0.15000000596046448	None	None	None	None
ab28f605-3d58-4530-a2a9-21f3d48326d8	ONT_GM12878_R2	hg38_SIRV	chr17	36103843	36105601	+	3	631	46344	163144	ENSG00000275302.1	ENST00000615863.1	CCL4	CCL4-202	Known	Known	None	0.550000011920929	None	None	None	None
m54284U_191110_105540/115345459/ccs	PB_GM12878_R1	hg38_SIRV	chr3	48609634	48599006	-	13	1573	10082	366950	ENSG00000010256.10	ENCODEHT000366950	UQCRC1	ENCODEHT000366950	Known	NIC	None	0.20000000298023224	None	None	None	None
m54284U_191111_172039/69274109/ccs	PB_GM12878_R2	hg38_SIRV	chrX	12975110	12977205	+	3	604	55890	199688	ENSG00000205542.10	ENST00000451311.6	TMSB4X	TMSB4X-204	Known	Known	None	0.6499999761581421	None	None	None	None
10c461a7-cdd4-4c5c-b225-967a5aa74a34	ONT_GM12878_R1	hg38_SIRV	chr1	26475230	26475971	+	1	743	859	366137	ENSG00000198830.10	ENCODEHT000366137	HMGN2	ENCODEHT000366137	Known	Genomic	None	0.15000000596046448	None	None	None	None
16214074-da58-4cdd-bfdd-3a7b03b66fd7	ONT_GM12878_R2	hg38_SIRV	chr16	58629841	58623252	-	3	421	44205	366944	ENSG00000125107.17	ENCODEHT000366944	CNOT1	ENCODEHT000366944	Known	ISM	Prefix	0.44999998807907104	None	None	None	None
m54284U_191111_172039/122029638/ccs	PB_GM12878_R2	hg38_SIRV	chr14	69767161	69771654	+	9	1685	39266	366183	ENSG00000100650.15	ENCODEHT000366183	SRSF5	ENCODEHT000366183	Known	NIC	None	0.10000000149011612	None	None	None	None
m54284U_191110_105540/103876667/ccs	PB_GM12878_R1	hg38_SIRV	chr22	40819360	40770090	-	9	1780	55450	198198	ENSG00000100372.14	ENST00000435456.6	SLC25A17	SLC25A17-210	Known	Known	None	0.550000011920929	None	None	None	None
m54284U_191111_172039/173540039/ccs	PB_GM12878_R2	hg38_SIRV	chr7	72829465	72837332	+	3	1272	21925	76509	ENSG00000225648.5	ENST00000423945.5	SBDSP1	SBDSP1-202	Known	Known	None	0.44999998807907104	None	None	None	None
m54284U_191110_105540/25363909/ccs	PB_GM12878_R1	hg38_SIRV	chr5	132737614	132710979	-	9	1365	16699	366830	ENSG00000131437.15	ENCODEHT000366830	KIF3A	ENCODEHT000366830	Known	ISM	Prefix	0.6499999761581421	None	None	None	None
m54284U_191111_172039/111280720/ccs	PB_GM12878_R2	hg38_SIRV	chr4	118278759	118279325	+	1	567	13984	51420	ENSG00000275994.1	ENST00000384096.1	SNORA24	SNORA24-201	Known	Known	None	0.3499999940395355	None	None	None	None
59ec8e91-6e07-4f47-9a48-eb18a15c380c	ONT_GM12878_R1	hg38_SIRV	chr15	69452855	69455546	+	4	478	41650	144582	ENSG00000137818.11	ENST00000260379.10	RPLP1	RPLP1-201	Known	Known	None	0.05000000074505806	None	None	None	None
m54284U_191111_172039/69274293/ccs	PB_GM12878_R2	hg38_SIRV	chrX	12975110	12977218	+	3	617	55890	199688	ENSG00000205542.10	ENST00000451311.6	TMSB4X	TMSB4X-204	Known	Known	None	0.30000001192092896	None	None	None	None
m54284U_191110_105540/15009840/ccs	PB_GM12878_R1	hg38_SIRV	chr7	72829467	72837370	+	5	1535	21925	366951	ENSG00000225648.5	ENCODEHT000366951	SBDSP1	ENCODEHT000366951	Known	NNC	None	0.25	None	None	None	None
956816b1-db52-47f3-8236-f3363d189230	ONT_GM12878_R1	hg38_SIRV	chr1	26475230	26475971	+	1	745	859	366137	ENSG00000198830.10	ENCODEHT000366137	HMGN2	ENCODEHT000366137	Known	Genomic	None	0.15000000596046448	None	None	None	None
m54284U_191111_172039/85657241/ccs	PB_GM12878_R2	hg38_SIRV	chr2	68365282	68397425	+	9	2732	6401	22404	ENSG00000115956.9	ENST00000234313.7	PLEK	PLEK-201	Known	Known	None	0.44999998807907104	None	None	None	None
m54284U_191110_105540/51970731/ccs	PB_GM12878_R1	hg38_SIRV	chr7	72829467	72837378	+	4	1674	21925	366952	ENSG00000225648.5	ENCODEHT000366952	SBDSP1	ENCODEHT000366952	Known	NIC	None	0.20000000298023224	None	None	None	None
m54284U_191110_105540/103612685/ccs	PB_GM12878_R1	hg38_SIRV	chr19	12681897	12675728	-	9	1351	49902	178054	ENSG00000095059.15	ENST00000210060.11	DHPS	DHPS-201	Known	Known	None	0.15000000596046448	None	None	None	None
m54284U_191111_172039/69274456/ccs	PB_GM12878_R2	hg38_SIRV	chrX	12975110	12977189	+	3	588	55890	199688	ENSG00000205542.10	ENST00000451311.6	TMSB4X	TMSB4X-204	Known	Known	None	0.4000000059604645	None	None	None	None
m54284U_191111_172039/94308321/ccs	PB_GM12878_R2	hg38_SIRV	chr11	60455869	60468269	+	7	788	31929	109773	ENSG00000156738.17	ENST00000345732.8	MS4A1	MS4A1-201	Known	Known	None	0.75	None	None	None	None
c65c5dde-38af-402a-b3cd-b6b5c0c4adec	ONT_GM12878_R1	hg38_SIRV	chr1	26475230	26475971	+	1	744	859	366137	ENSG00000198830.10	ENCODEHT000366137	HMGN2	ENCODEHT000366137	Known	Genomic	None	0.15000000596046448	None	None	None	None
m54284U_191110_105540/115736982/ccs	PB_GM12878_R1	hg38_SIRV	chr3	48609645	48599006	-	13	1590	10082	36762	ENSG00000010256.10	ENST00000203407.5	UQCRC1	UQCRC1-201	Known	Known	None	0.20000000298023224	None	None	None	None
m54284U_191110_105540/109576587/ccs	PB_GM12878_R1	hg38_SIRV	chr22	40819373	40770090	-	9	1793	55450	198198	ENSG00000100372.14	ENST00000435456.6	SLC25A17	SLC25A17-210	Known	Known	None	0.550000011920929	None	None	None	None
e5bb0c1b-43dd-44e2-94a1-a12a025e6634	ONT_GM12878_R2	hg38_SIRV	chr17	36103843	36105593	+	3	623	46344	163144	ENSG00000275302.1	ENST00000615863.1	CCL4	CCL4-202	Known	Known	None	0.6000000238418579	None	None	None	None
m54284U_191111_172039/122948117/ccs	PB_GM12878_R2	hg38_SIRV	chr14	69767143	69771108	+	6	1837	39266	365440	ENSG00000100650.15	ENCODEHT000365440	SRSF5	ENCODEHT000365440	Known	ISM	Prefix	0.5	None	None	None	None
33247fa6-71e0-430e-8ebb-561189e6a404	ONT_GM12878_R1	hg38_SIRV	chr15	69452855	69455501	+	4	433	41650	144582	ENSG00000137818.11	ENST00000260379.10	RPLP1	RPLP1-201	Known	Known	None	0.3499999940395355	None	None	None	None
1ea41891-0b06-4da8-a34b-d092396f73be	ONT_GM12878_R2	hg38_SIRV	chr1	26475230	26475974	+	1	746	859	366137	ENSG00000198830.10	ENCODEHT000366137	HMGN2	ENCODEHT000366137	Known	Genomic	None	0.05000000074505806	None	None	None	None
m54284U_191111_172039/69337166/ccs	PB_GM12878_R2	hg38_SIRV	chrX	12975110	12977205	+	3	604	55890	199688	ENSG00000205542.10	ENST00000451311.6	TMSB4X	TMSB4X-204	Known	Known	None	0.6499999761581421	None	None	None	None
m54284U_191110_105540/32703392/ccs	PB_GM12878_R1	hg38_SIRV	chr5	132737544	132710979	-	9	1295	16699	366830	ENSG00000131437.15	ENCODEHT000366830	KIF3A	ENCODEHT000366830	Known	ISM	Prefix	0.6499999761581421	None	None	None	None
m54284U_191111_172039/67764234/ccs	PB_GM12878_R2	hg38_SIRV	chr16	58629832	58623245	-	3	392	44205	366953	ENSG00000125107.17	ENCODEHT000366953	CNOT1	ENCODEHT000366953	Known	NIC	None	0.550000011920929	None	None	None	None
m54284U_191111_172039/114295952/ccs	PB_GM12878_R2	hg38_SIRV	chr4	118278759	118279819	+	3	273	13983	51416	ENSG00000269893.6	ENST00000602520.5	SNHG8	SNHG8-203	Known	Known	None	0.15000000596046448	None	None	None	None
m54284U_191110_105540/127273295/ccs	PB_GM12878_R1	hg38_SIRV	chr19	12681877	12675728	-	9	1331	49902	178054	ENSG00000095059.15	ENST00000210060.11	DHPS	DHPS-201	Known	Known	None	0.15000000596046448	None	None	None	None
m54284U_191110_105540/109642580/ccs	PB_GM12878_R1	hg38_SIRV	chr22	40819337	40770090	-	9	1752	55450	366954	ENSG00000100372.14	ENCODEHT000366954	SLC25A17	ENCODEHT000366954	Known	NIC	None	0.550000011920929	None	None	None	None
7f30fa9a-6169-4a6e-bead-524bdcc59750	ONT_GM12878_R2	hg38_SIRV	chr1	26475230	26475952	+	1	732	859	366137	ENSG00000198830.10	ENCODEHT000366137	HMGN2	ENCODEHT000366137	Known	Genomic	None	0.20000000298023224	None	None	None	None
m54284U_191111_172039/69337538/ccs	PB_GM12878_R2	hg38_SIRV	chrX	12975110	12977205	+	3	604	55890	199688	ENSG00000205542.10	ENST00000451311.6	TMSB4X	TMSB4X-204	Known	Known	None	0.6499999761581421	None	None	None	None
m54284U_191111_172039/85721188/ccs	PB_GM12878_R2	hg38_SIRV	chr2	68365282	68397452	+	9	2756	6401	22404	ENSG00000115956.9	ENST00000234313.7	PLEK	PLEK-201	Known	Known	None	0.15000000596046448	None	None	None	None
m54284U_191110_105540/116392156/ccs	PB_GM12878_R1	hg38_SIRV	chr3	48609640	48599006	-	13	1585	10082	36762	ENSG00000010256.10	ENST00000203407.5	UQCRC1	UQCRC1-201	Known	Known	None	0.20000000298023224	None	None	None	None
m54284U_191111_172039/107283345/ccs	PB_GM12878_R2	hg38_SIRV	chr11	60455869	60469166	+	7	1685	31929	109773	ENSG00000156738.17	ENST00000345732.8	MS4A1	MS4A1-201	Known	Known	None	0.6499999761581421	None	None	None	None
42fd1b3e-a6f9-4a28-a437-ea338ccce0ff	ONT_GM12878_R1	hg38_SIRV	chr15	69452855	69455481	+	4	413	41650	144582	ENSG00000137818.11	ENST00000260379.10	RPLP1	RPLP1-201	Known	Known	None	0.10000000149011612	None	None	None	None
m54284U_191110_105540/57278637/ccs	PB_GM12878_R1	hg38_SIRV	chr7	72829770	72837346	+	4	1481	21925	366920	ENSG00000225648.5	ENCODEHT000366920	SBDSP1	ENCODEHT000366920	Known	ISM	Suffix	0.20000000298023224	None	None	None	None
m54284U_191111_172039/123865556/ccs	PB_GM12878_R2	hg38_SIRV	chr14	69767147	69771998	+	8	1484	39266	136729	ENSG00000100650.15	ENST00000557154.5	SRSF5	SRSF5-217	Known	Known	None	0.25	None	None	None	None
6f950e2a-7c13-4c06-bd46-b74b2d50feff	ONT_GM12878_R2	hg38_SIRV	chr1	26475230	26475965	+	1	738	859	366137	ENSG00000198830.10	ENCODEHT000366137	HMGN2	ENCODEHT000366137	Known	Genomic	None	0.15000000596046448	None	None	None	None
311c03bf-70f4-410d-9473-5f0f461042ca	ONT_GM12878_R2	hg38_SIRV	chr17	36103755	36105588	+	3	611	46344	365536	ENSG00000275302.1	ENCODEHT000365536	CCL4	ENCODEHT000365536	Known	NNC	None	0.44999998807907104	None	None	None	None
m54284U_191111_172039/69337563/ccs	PB_GM12878_R2	hg38_SIRV	chrX	12975110	12977226	+	3	625	55890	199688	ENSG00000205542.10	ENST00000451311.6	TMSB4X	TMSB4X-204	Known	Known	None	0.05000000074505806	None	None	None	None
051eea12-d7ad-4b0c-b577-616fa6a96af6	ONT_GM12878_R1	hg38_SIRV	chr1	26475231	26475964	+	1	743	859	366137	ENSG00000198830.10	ENCODEHT000366137	HMGN2	ENCODEHT000366137	Known	Genomic	None	0.10000000149011612	None	None	None	None
m54284U_191110_105540/65209861/ccs	PB_GM12878_R1	hg38_SIRV	chr5	132737584	132710979	-	9	1335	16699	366830	ENSG00000131437.15	ENCODEHT000366830	KIF3A	ENCODEHT000366830	Known	ISM	Prefix	0.6499999761581421	None	None	None	None
m54284U_191110_105540/155912613/ccs	PB_GM12878_R1	hg38_SIRV	chr19	12681828	12675727	-	9	1271	49902	366695	ENSG00000095059.15	ENCODEHT000366695	DHPS	ENCODEHT000366695	Known	NIC	None	0.15000000596046448	None	None	None	None
m54284U_191111_172039/118491937/ccs	PB_GM12878_R2	hg38_SIRV	chr4	118278759	118279819	+	4	477	13983	366818	ENSG00000269893.6	ENCODEHT000366818	SNHG8	ENCODEHT000366818	Known	NNC	None	0.15000000596046448	None	None	None	None
m54284U_191111_172039/69337979/ccs	PB_GM12878_R2	hg38_SIRV	chrX	12975110	12977218	+	3	617	55890	199688	ENSG00000205542.10	ENST00000451311.6	TMSB4X	TMSB4X-204	Known	Known	None	0.30000001192092896	None	None	None	None
m54284U_191110_105540/118426175/ccs	PB_GM12878_R1	hg38_SIRV	chr22	40819309	40770090	-	9	1729	55450	198198	ENSG00000100372.14	ENST00000435456.6	SLC25A17	SLC25A17-210	Known	Known	None	0.550000011920929	None	None	None	None
ae130923-ed91-402a-a527-cce1fa4c774d	ONT_GM12878_R1	hg38_SIRV	chr15	69452868	69455556	+	4	480	41650	349703	ENSG00000137818.11	ENCODEHT000349703	RPLP1	ENCODEHT000349703	Known	NNC	None	0.05000000074505806	None	None	None	None
040c5246-6af6-4d14-9ff2-2ae6e0f827ae	ONT_GM12878_R1	hg38_SIRV	chr16	58629825	58623256	-	3	401	44205	366944	ENSG00000125107.17	ENCODEHT000366944	CNOT1	ENCODEHT000366944	Known	ISM	Prefix	0.5	None	None	None	None
m54284U_191110_105540/116394792/ccs	PB_GM12878_R1	hg38_SIRV	chr3	48609624	48599006	-	13	1569	10082	36762	ENSG00000010256.10	ENST00000203407.5	UQCRC1	UQCRC1-201	Known	Known	None	0.20000000298023224	None	None	None	None
87df9743-76a4-424c-b678-9395cfbb6c7d	ONT_GM12878_R1	hg38_SIRV	chr1	26475231	26475965	+	1	730	859	366137	ENSG00000198830.10	ENCODEHT000366137	HMGN2	ENCODEHT000366137	Known	Genomic	None	0.15000000596046448	None	None	None	None
m54284U_191111_172039/125241223/ccs	PB_GM12878_R2	hg38_SIRV	chr14	69767144	69771650	+	7	2363	39266	365437	ENSG00000100650.15	ENCODEHT000365437	SRSF5	ENCODEHT000365437	Known	NIC	None	0.20000000298023224	None	None	None	None
m54284U_191110_105540/98764991/ccs	PB_GM12878_R1	hg38_SIRV	chr7	72829770	72837341	+	4	1475	21925	366920	ENSG00000225648.5	ENCODEHT000366920	SBDSP1	ENCODEHT000366920	Known	ISM	Suffix	0.20000000298023224	None	None	None	None
m54284U_191111_172039/109380082/ccs	PB_GM12878_R2	hg38_SIRV	chr11	60455858	60469968	+	7	2490	31929	364748	ENSG00000156738.17	ENCODEHT000364748	MS4A1	ENCODEHT000364748	Known	NNC	None	0.699999988079071	None	None	None	None
m54284U_191111_172039/85852667/ccs	PB_GM12878_R2	hg38_SIRV	chr2	68365282	68397452	+	9	2758	6401	22404	ENSG00000115956.9	ENST00000234313.7	PLEK	PLEK-201	Known	Known	None	0.15000000596046448	None	None	None	None
m54284U_191111_172039/69338083/ccs	PB_GM12878_R2	hg38_SIRV	chrX	12975110	12977218	+	3	617	55890	199688	ENSG00000205542.10	ENST00000451311.6	TMSB4X	TMSB4X-204	Known	Known	None	0.30000001192092896	None	None	None	None
08d9e6cc-17d2-45f3-961f-b6bc211f9124	ONT_GM12878_R1	hg38_SIRV	chr1	26475231	26475973	+	1	752	859	366137	ENSG00000198830.10	ENCODEHT000366137	HMGN2	ENCODEHT000366137	Known	Genomic	None	0.05000000074505806	None	None	None	None
5855717a-f831-466f-b68a-a4e04c85d04e	ONT_GM12878_R2	hg38_SIRV	chr17	36103843	36105591	+	3	604	46344	163144	ENSG00000275302.1	ENST00000615863.1	CCL4	CCL4-202	Known	Known	None	0.6499999761581421	None	None	None	None
m54284U_191110_105540/139461157/ccs	PB_GM12878_R1	hg38_SIRV	chr22	40819337	40770090	-	9	1757	55450	198198	ENSG00000100372.14	ENST00000435456.6	SLC25A17	SLC25A17-210	Known	Known	None	0.550000011920929	None	None	None	None
m54284U_191110_105540/161548399/ccs	PB_GM12878_R1	hg38_SIRV	chr19	12681840	12675728	-	9	1274	49902	178054	ENSG00000095059.15	ENST00000210060.11	DHPS	DHPS-201	Known	Known	None	0.15000000596046448	None	None	None	None
m54284U_191111_172039/69338195/ccs	PB_GM12878_R2	hg38_SIRV	chrX	12975110	12977205	+	3	604	55890	199688	ENSG00000205542.10	ENST00000451311.6	TMSB4X	TMSB4X-204	Known	Known	None	0.6499999761581421	None	None	None	None
38d698e8-54be-46a1-aa5c-2fa63ee6e6d2	ONT_GM12878_R2	hg38_SIRV	chr1	26475231	26475965	+	1	734	859	366137	ENSG00000198830.10	ENCODEHT000366137	HMGN2	ENCODEHT000366137	Known	Genomic	None	0.15000000596046448	None	None	None	None
f9b706c5-4dad-43ae-8393-57e4bfc1890f	ONT_GM12878_R1	hg38_SIRV	chr15	69452855	69455486	+	4	418	41650	144582	ENSG00000137818.11	ENST00000260379.10	RPLP1	RPLP1-201	Known	Known	None	0.10000000149011612	None	None	None	None
m54284U_191110_105540/65800777/ccs	PB_GM12878_R1	hg38_SIRV	chr5	132737532	132710979	-	9	1283	16699	366830	ENSG00000131437.15	ENCODEHT000366830	KIF3A	ENCODEHT000366830	Known	ISM	Prefix	0.6499999761581421	None	None	None	None
m54284U_191110_105540/116852703/ccs	PB_GM12878_R1	hg38_SIRV	chr3	48609645	48599006	-	13	1590	10082	36762	ENSG00000010256.10	ENST00000203407.5	UQCRC1	UQCRC1-201	Known	Known	None	0.20000000298023224	None	None	None	None
m54284U_191111_172039/118752078/ccs	PB_GM12878_R2	hg38_SIRV	chr4	118278759	118279814	+	3	613	13983	51415	ENSG00000269893.6	ENST00000602414.5	SNHG8	SNHG8-201	Known	Known	None	0.15000000596046448	None	None	None	None
f56e3425-ee0a-4893-8ead-304e8a845498	ONT_GM12878_R2	hg38_SIRV	chr1	26475231	26475970	+	1	739	859	366137	ENSG00000198830.10	ENCODEHT000366137	HMGN2	ENCODEHT000366137	Known	Genomic	None	0.15000000596046448	None	None	None	None
m54284U_191111_172039/69338772/ccs	PB_GM12878_R2	hg38_SIRV	chrX	12975110	12977197	+	3	596	55890	199688	ENSG00000205542.10	ENST00000451311.6	TMSB4X	TMSB4X-204	Known	Known	None	0.550000011920929	None	None	None	None
m54284U_191111_172039/125241320/ccs	PB_GM12878_R2	hg38_SIRV	chr14	69767143	69771109	+	6	1838	39266	365440	ENSG00000100650.15	ENCODEHT000365440	SRSF5	ENCODEHT000365440	Known	ISM	Prefix	0.5	None	None	None	None
11533ada-ffdd-4744-be3a-c38a35476546	ONT_GM12878_R2	hg38_SIRV	chr16	58629809	58623257	-	3	384	44205	366944	ENSG00000125107.17	ENCODEHT000366944	CNOT1	ENCODEHT000366944	Known	ISM	Prefix	0.5	None	None	None	None
m54284U_191111_172039/56231771/ccs	PB_GM12878_R2	hg38_SIRV	chr7	72829770	72837345	+	4	1480	21925	366920	ENSG00000225648.5	ENCODEHT000366920	SBDSP1	ENCODEHT000366920	Known	ISM	Suffix	0.15000000596046448	None	None	None	None
m54284U_191111_172039/110167482/ccs	PB_GM12878_R2	hg38_SIRV	chr11	60455865	60467058	+	6	766	31929	364816	ENSG00000156738.17	ENCODEHT000364816	MS4A1	ENCODEHT000364816	Known	ISM	Prefix	0.20000000298023224	None	None	None	None
m54284U_191110_105540/156369120/ccs	PB_GM12878_R1	hg38_SIRV	chr22	40819315	40770090	-	9	1735	55450	198198	ENSG00000100372.14	ENST00000435456.6	SLC25A17	SLC25A17-210	Known	Known	None	0.550000011920929	None	None	None	None
m54284U_191111_172039/85854806/ccs	PB_GM12878_R2	hg38_SIRV	chr2	68365282	68397362	+	9	2668	6401	22404	ENSG00000115956.9	ENST00000234313.7	PLEK	PLEK-201	Known	Known	None	0.25	None	None	None	None
m54284U_191111_172039/110297683/ccs	PB_GM12878_R2	hg38_SIRV	chr11	60455869	60469960	+	4	1968	31929	366955	ENSG00000156738.17	ENCODEHT000366955	MS4A1	ENCODEHT000366955	Known	NNC	None	0.6499999761581421	None	None	None	None
c39023f9-542b-46ad-80ed-922cf4269f07	ONT_GM12878_R2	hg38_SIRV	chr17	36103843	36105578	+	3	608	46344	163144	ENSG00000275302.1	ENST00000615863.1	CCL4	CCL4-202	Known	Known	None	0.3499999940395355	None	None	None	None
m54284U_191111_172039/69402674/ccs	PB_GM12878_R2	hg38_SIRV	chrX	12975110	12977218	+	3	617	55890	199688	ENSG00000205542.10	ENST00000451311.6	TMSB4X	TMSB4X-204	Known	Known	None	0.30000001192092896	None	None	None	None
b58cc48a-b394-431b-8d0c-0f1e38c3c641	ONT_GM12878_R2	hg38_SIRV	chr1	26475231	26475969	+	1	748	859	366137	ENSG00000198830.10	ENCODEHT000366137	HMGN2	ENCODEHT000366137	Known	Genomic	None	0.15000000596046448	None	None	None	None
m54284U_191110_105540/162857121/ccs	PB_GM12878_R1	hg38_SIRV	chr19	12681856	12675728	-	9	1310	49902	178054	ENSG00000095059.15	ENST00000210060.11	DHPS	DHPS-201	Known	Known	None	0.15000000596046448	None	None	None	None
8915c43d-cd6a-4fd6-97a7-d55984d2849d	ONT_GM12878_R1	hg38_SIRV	chr15	69452855	69455539	+	4	471	41650	144582	ENSG00000137818.11	ENST00000260379.10	RPLP1	RPLP1-201	Known	Known	None	0.15000000596046448	None	None	None	None
m54284U_191110_105540/117113227/ccs	PB_GM12878_R1	hg38_SIRV	chr3	48609645	48599006	-	13	1590	10082	36762	ENSG00000010256.10	ENST00000203407.5	UQCRC1	UQCRC1-201	Known	Known	None	0.20000000298023224	None	None	None	None
m54284U_191110_105540/176621531/ccs	PB_GM12878_R1	hg38_SIRV	chr22	40819343	40770090	-	9	1763	55450	198198	ENSG00000100372.14	ENST00000435456.6	SLC25A17	SLC25A17-210	Known	Known	None	0.550000011920929	None	None	None	None
m54284U_191110_105540/102958969/ccs	PB_GM12878_R1	hg38_SIRV	chr5	132737508	132710979	-	9	1259	16699	366830	ENSG00000131437.15	ENCODEHT000366830	KIF3A	ENCODEHT000366830	Known	ISM	Prefix	0.6499999761581421	None	None	None	None
0fae60f9-3806-490c-923b-3abdd1c6c937	ONT_GM12878_R2	hg38_SIRV	chr1	26475231	26475972	+	1	751	859	366137	ENSG00000198830.10	ENCODEHT000366137	HMGN2	ENCODEHT000366137	Known	Genomic	None	0.10000000149011612	None	None	None	None
m54284U_191111_172039/69402856/ccs	PB_GM12878_R2	hg38_SIRV	chrX	12975110	12977218	+	3	617	55890	199688	ENSG00000205542.10	ENST00000451311.6	TMSB4X	TMSB4X-204	Known	Known	None	0.30000001192092896	None	None	None	None
m54284U_191111_172039/119868211/ccs	PB_GM12878_R2	hg38_SIRV	chr4	118278759	118279822	+	3	276	13983	51416	ENSG00000269893.6	ENST00000602520.5	SNHG8	SNHG8-203	Known	Known	None	0.20000000298023224	None	None	None	None
m54284U_191111_172039/125698733/ccs	PB_GM12878_R2	hg38_SIRV	chr14	69767150	69771654	+	7	2371	39266	365425	ENSG00000100650.15	ENCODEHT000365425	SRSF5	ENCODEHT000365425	Known	NIC	None	0.10000000149011612	None	None	None	None
m54284U_191111_172039/127404672/ccs	PB_GM12878_R2	hg38_SIRV	chr7	72829490	72837230	+	5	1392	21925	366951	ENSG00000225648.5	ENCODEHT000366951	SBDSP1	ENCODEHT000366951	Known	NNC	None	0.4000000059604645	None	None	None	None
84c96d95-7583-4587-a938-129dc944dfec	ONT_GM12878_R1	hg38_SIRV	chr1	26475232	26475966	+	1	744	859	366137	ENSG00000198830.10	ENCODEHT000366137	HMGN2	ENCODEHT000366137	Known	Genomic	None	0.15000000596046448	None	None	None	None
m54284U_191110_105540/178718408/ccs	PB_GM12878_R1	hg38_SIRV	chr22	40819330	40770090	-	9	1750	55450	198198	ENSG00000100372.14	ENST00000435456.6	SLC25A17	SLC25A17-210	Known	Known	None	0.550000011920929	None	None	None	None
m54284U_191111_172039/69403286/ccs	PB_GM12878_R2	hg38_SIRV	chrX	12975110	12977226	+	3	625	55890	199688	ENSG00000205542.10	ENST00000451311.6	TMSB4X	TMSB4X-204	Known	Known	None	0.05000000074505806	None	None	None	None
m54284U_191110_105540/19530496/ccs	PB_GM12878_R1	hg38_SIRV	chr16	58629848	58623258	-	3	422	44205	366944	ENSG00000125107.17	ENCODEHT000366944	CNOT1	ENCODEHT000366944	Known	ISM	Prefix	0.5	None	None	None	None
m54284U_191111_172039/85983717/ccs	PB_GM12878_R2	hg38_SIRV	chr2	68365282	68397450	+	9	2755	6401	22404	ENSG00000115956.9	ENST00000234313.7	PLEK	PLEK-201	Known	Known	None	0.15000000596046448	None	None	None	None
m54284U_191111_172039/119015935/ccs	PB_GM12878_R2	hg38_SIRV	chr19	12681877	12675728	-	9	1331	49902	178054	ENSG00000095059.15	ENST00000210060.11	DHPS	DHPS-201	Known	Known	None	0.15000000596046448	None	None	None	None
m54284U_191111_172039/118753312/ccs	PB_GM12878_R2	hg38_SIRV	chr11	60455869	60470055	+	7	2574	31929	109773	ENSG00000156738.17	ENST00000345732.8	MS4A1	MS4A1-201	Known	Known	None	0.4000000059604645	None	None	None	None
m54284U_191110_105540/117508326/ccs	PB_GM12878_R1	hg38_SIRV	chr3	48609645	48599006	-	13	1590	10082	36762	ENSG00000010256.10	ENST00000203407.5	UQCRC1	UQCRC1-201	Known	Known	None	0.20000000298023224	None	None	None	None
534465c2-dac0-4206-9eef-d9b70f8d8e66	ONT_GM12878_R1	hg38_SIRV	chr15	69452855	69455502	+	3	359	41650	144583	ENSG00000137818.11	ENST00000357790.5	RPLP1	RPLP1-202	Known	Known	None	0.4000000059604645	None	None	None	None
9a32b20b-49c1-4d9a-aaea-8cd6aabc03e1	ONT_GM12878_R1	hg38_SIRV	chr1	26475232	26475971	+	1	749	859	366137	ENSG00000198830.10	ENCODEHT000366137	HMGN2	ENCODEHT000366137	Known	Genomic	None	0.15000000596046448	None	None	None	None
m54284U_191110_105540/58067467/ccs	PB_GM12878_R1	hg38_SIRV	chr17	36103844	36105600	+	3	629	46344	163144	ENSG00000275302.1	ENST00000615863.1	CCL4	CCL4-202	Known	Known	None	0.550000011920929	None	None	None	None
m54284U_191110_105540/178847837/ccs	PB_GM12878_R1	hg38_SIRV	chr22	40819368	40770090	-	8	1720	55450	366752	ENSG00000100372.14	ENCODEHT000366752	SLC25A17	ENCODEHT000366752	Known	NIC	None	0.550000011920929	None	None	None	None
m54284U_191111_172039/69404277/ccs	PB_GM12878_R2	hg38_SIRV	chrX	12975110	12977225	+	3	624	55890	199688	ENSG00000205542.10	ENST00000451311.6	TMSB4X	TMSB4X-204	Known	Known	None	0.05000000074505806	None	None	None	None
m54284U_191111_172039/126944668/ccs	PB_GM12878_R2	hg38_SIRV	chr14	69767147	69771666	+	8	1152	39266	136729	ENSG00000100650.15	ENST00000557154.5	SRSF5	SRSF5-217	Known	Known	None	0.20000000298023224	None	None	None	None
m54284U_191110_105540/135136747/ccs	PB_GM12878_R1	hg38_SIRV	chr5	132737592	132710972	-	9	1333	16699	366876	ENSG00000131437.15	ENCODEHT000366876	KIF3A	ENCODEHT000366876	Known	ISM	Prefix	0.6499999761581421	None	None	None	None
m54284U_191110_105540/109577013/ccs	PB_GM12878_R1	hg38_SIRV	chr17	36103844	36105601	+	1	1758	46344	163146	ENSG00000275302.1	ENST00000613947.1	CCL4	CCL4-201	Known	Known	None	0.550000011920929	None	None	None	None
m54284U_191110_105540/50530461/ccs	PB_GM12878_R1	hg38_SIRV	chr7	72829771	72837317	+	4	1451	21925	366920	ENSG00000225648.5	ENCODEHT000366920	SBDSP1	ENCODEHT000366920	Known	ISM	Suffix	0.4000000059604645	None	None	None	None
m54284U_191111_172039/120129202/ccs	PB_GM12878_R2	hg38_SIRV	chr4	118278759	118279820	+	3	619	13983	51415	ENSG00000269893.6	ENST00000602414.5	SNHG8	SNHG8-201	Known	Known	None	0.15000000596046448	None	None	None	None
64732dcd-b0ea-4285-867b-ac52fd72ebcd	ONT_GM12878_R1	hg38_SIRV	chr1	26475232	26475970	+	1	748	859	366137	ENSG00000198830.10	ENCODEHT000366137	HMGN2	ENCODEHT000366137	Known	Genomic	None	0.15000000596046448	None	None	None	None
m54284U_191111_172039/69404441/ccs	PB_GM12878_R2	hg38_SIRV	chrX	12975110	12977205	+	3	604	55890	199688	ENSG00000205542.10	ENST00000451311.6	TMSB4X	TMSB4X-204	Known	Known	None	0.6499999761581421	None	None	None	None
m54284U_191111_172039/657869/ccs	PB_GM12878_R2	hg38_SIRV	chr22	40819342	40770090	-	9	1762	55450	198198	ENSG00000100372.14	ENST00000435456.6	SLC25A17	SLC25A17-210	Known	Known	None	0.550000011920929	None	None	None	None
35ce8cfc-eaab-40fa-ab96-ab8bd1b57bfc	ONT_GM12878_R1	hg38_SIRV	chr1	26475232	26475971	+	1	749	859	366137	ENSG00000198830.10	ENCODEHT000366137	HMGN2	ENCODEHT000366137	Known	Genomic	None	0.15000000596046448	None	None	None	None
52229316-4602-41d7-ac2c-1b5b9bce81bd	ONT_GM12878_R1	hg38_SIRV	chr19	12681859	12675728	-	8	1209	49902	178060	ENSG00000095059.15	ENST00000601537.5	DHPS	DHPS-221	Known	Known	None	0.15000000596046448	None	None	None	None
m54284U_191110_105540/130351744/ccs	PB_GM12878_R1	hg38_SIRV	chr16	58629885	58623230	-	3	441	44205	366953	ENSG00000125107.17	ENCODEHT000366953	CNOT1	ENCODEHT000366953	Known	NIC	None	0.5	None	None	None	None
m54284U_191110_105540/117704251/ccs	PB_GM12878_R1	hg38_SIRV	chr3	48609645	48599006	-	13	1590	10082	36762	ENSG00000010256.10	ENST00000203407.5	UQCRC1	UQCRC1-201	Known	Known	None	0.20000000298023224	None	None	None	None
4ac9f776-cc72-4e30-b01b-50bf2173bbf4	ONT_GM12878_R1	hg38_SIRV	chr15	69452855	69455543	+	3	388	41650	144583	ENSG00000137818.11	ENST00000357790.5	RPLP1	RPLP1-202	Known	Known	None	0.05000000074505806	None	None	None	None
m54284U_191111_172039/126289021/ccs	PB_GM12878_R2	hg38_SIRV	chr4	118278759	118279814	+	1	1056	13984	51420	ENSG00000275994.1	ENST00000384096.1	SNORA24	SNORA24-201	Known	Known	None	0.15000000596046448	None	None	None	None
m54284U_191111_172039/85984319/ccs	PB_GM12878_R2	hg38_SIRV	chr2	68365282	68397453	+	9	2759	6401	22404	ENSG00000115956.9	ENST00000234313.7	PLEK	PLEK-201	Known	Known	None	0.10000000149011612	None	None	None	None
m54284U_191111_172039/69405340/ccs	PB_GM12878_R2	hg38_SIRV	chrX	12975110	12977218	+	3	617	55890	199688	ENSG00000205542.10	ENST00000451311.6	TMSB4X	TMSB4X-204	Known	Known	None	0.30000001192092896	None	None	None	None
m54284U_191111_172039/119210525/ccs	PB_GM12878_R2	hg38_SIRV	chr11	60455869	60468295	+	7	814	31929	109773	ENSG00000156738.17	ENST00000345732.8	MS4A1	MS4A1-201	Known	Known	None	0.550000011920929	None	None	None	None
m54284U_191111_172039/128713293/ccs	PB_GM12878_R2	hg38_SIRV	chr14	69767148	69771094	+	7	723	39266	365578	ENSG00000100650.15	ENCODEHT000365578	SRSF5	ENCODEHT000365578	Known	ISM	Prefix	0.550000011920929	None	None	None	None
76331d79-0884-49db-a8e2-4ae307f65ff8	ONT_GM12878_R1	hg38_SIRV	chr1	26475232	26475971	+	1	743	859	366137	ENSG00000198830.10	ENCODEHT000366137	HMGN2	ENCODEHT000366137	Known	Genomic	None	0.15000000596046448	None	None	None	None
m54284U_191110_105540/140510399/ccs	PB_GM12878_R1	hg38_SIRV	chr5	132737541	132710979	-	9	1292	16699	366830	ENSG00000131437.15	ENCODEHT000366830	KIF3A	ENCODEHT000366830	Known	ISM	Prefix	0.6499999761581421	None	None	None	None
m54284U_191110_105540/127863105/ccs	PB_GM12878_R1	hg38_SIRV	chr17	36103844	36105601	+	3	630	46344	163144	ENSG00000275302.1	ENST00000615863.1	CCL4	CCL4-202	Known	Known	None	0.550000011920929	None	None	None	None
m54284U_191110_105540/128124085/ccs	PB_GM12878_R1	hg38_SIRV	chr7	72829468	72837372	+	3	1309	21925	76509	ENSG00000225648.5	ENST00000423945.5	SBDSP1	SBDSP1-202	Known	Known	None	0.20000000298023224	None	None	None	None
m54284U_191111_172039/26215149/ccs	PB_GM12878_R2	hg38_SIRV	chr22	40819309	40770090	-	10	1812	55450	366956	ENSG00000100372.14	ENCODEHT000366956	SLC25A17	ENCODEHT000366956	Known	NIC	None	0.550000011920929	None	None	None	None
m54284U_191111_172039/69469306/ccs	PB_GM12878_R2	hg38_SIRV	chrX	12975110	12977224	+	3	623	55890	199688	ENSG00000205542.10	ENST00000451311.6	TMSB4X	TMSB4X-204	Known	Known	None	0.05000000074505806	None	None	None	None
c8e98952-563d-47b6-9259-a188851f5946	ONT_GM12878_R1	hg38_SIRV	chr1	26475232	26475973	+	1	744	859	366137	ENSG00000198830.10	ENCODEHT000366137	HMGN2	ENCODEHT000366137	Known	Genomic	None	0.05000000074505806	None	None	None	None
edad206d-f0c8-4d90-90e0-215612ab419f	ONT_GM12878_R1	hg38_SIRV	chr15	69452855	69455539	+	4	465	41650	144582	ENSG00000137818.11	ENST00000260379.10	RPLP1	RPLP1-201	Known	Known	None	0.15000000596046448	None	None	None	None
2645e44f-6eb4-406d-8c78-cb5d64a26680	ONT_GM12878_R1	hg38_SIRV	chr19	12679663	12675728	-	5	546	49902	366957	ENSG00000095059.15	ENCODEHT000366957	DHPS	ENCODEHT000366957	Known	NIC	None	0.15000000596046448	None	None	None	None
m54284U_191110_105540/117705293/ccs	PB_GM12878_R1	hg38_SIRV	chr3	48609645	48599006	-	13	1590	10082	36762	ENSG00000010256.10	ENST00000203407.5	UQCRC1	UQCRC1-201	Known	Known	None	0.20000000298023224	None	None	None	None
m54284U_191111_172039/128912196/ccs	PB_GM12878_R2	hg38_SIRV	chr14	69767147	69771998	+	8	1609	39266	136724	ENSG00000100650.15	ENST00000394366.6	SRSF5	SRSF5-201	Known	Known	None	0.25	None	None	None	None
96209dbc-6c8a-4ad7-8131-91c7ad7e6d54	ONT_GM12878_R1	hg38_SIRV	chr1	26475234	26475971	+	1	740	859	366137	ENSG00000198830.10	ENCODEHT000366137	HMGN2	ENCODEHT000366137	Known	Genomic	None	0.15000000596046448	None	None	None	None
m54284U_191111_172039/69469421/ccs	PB_GM12878_R2	hg38_SIRV	chrX	12975110	12977205	+	3	604	55890	199688	ENSG00000205542.10	ENST00000451311.6	TMSB4X	TMSB4X-204	Known	Known	None	0.6499999761581421	None	None	None	None
m54284U_191111_172039/31525115/ccs	PB_GM12878_R2	hg38_SIRV	chr22	40819303	40770090	-	9	1723	55450	198198	ENSG00000100372.14	ENST00000435456.6	SLC25A17	SLC25A17-210	Known	Known	None	0.550000011920929	None	None	None	None
m54284U_191111_172039/120194694/ccs	PB_GM12878_R2	hg38_SIRV	chr11	60455869	60469961	+	7	2480	31929	109773	ENSG00000156738.17	ENST00000345732.8	MS4A1	MS4A1-201	Known	Known	None	0.699999988079071	None	None	None	None
m54284U_191111_172039/86049258/ccs	PB_GM12878_R2	hg38_SIRV	chr2	68365282	68397452	+	9	2757	6401	22404	ENSG00000115956.9	ENST00000234313.7	PLEK	PLEK-201	Known	Known	None	0.15000000596046448	None	None	None	None
m54284U_191110_105540/172491166/ccs	PB_GM12878_R1	hg38_SIRV	chr7	72829771	72837361	+	4	1494	21925	366920	ENSG00000225648.5	ENCODEHT000366920	SBDSP1	ENCODEHT000366920	Known	ISM	Suffix	0.30000001192092896	None	None	None	None
m54284U_191110_105540/177998414/ccs	PB_GM12878_R1	hg38_SIRV	chr5	132737583	132710979	-	9	1334	16699	366830	ENSG00000131437.15	ENCODEHT000366830	KIF3A	ENCODEHT000366830	Known	ISM	Prefix	0.6499999761581421	None	None	None	None
m54284U_191111_172039/138740554/ccs	PB_GM12878_R2	hg38_SIRV	chr4	118278759	118279814	+	3	268	13983	51416	ENSG00000269893.6	ENST00000602520.5	SNHG8	SNHG8-203	Known	Known	None	0.15000000596046448	None	None	None	None
be3d78f2-2f08-4c7d-96e6-33673ea980c1	ONT_GM12878_R1	hg38_SIRV	chr1	26475234	26475965	+	1	728	859	366137	ENSG00000198830.10	ENCODEHT000366137	HMGN2	ENCODEHT000366137	Known	Genomic	None	0.15000000596046448	None	None	None	None
11e724c5-9159-4573-9d17-38ed05dd69d9	ONT_GM12878_R2	hg38_SIRV	chr16	58629805	58623258	-	3	379	44205	366944	ENSG00000125107.17	ENCODEHT000366944	CNOT1	ENCODEHT000366944	Known	ISM	Prefix	0.5	None	None	None	None
m54284U_191111_172039/43516736/ccs	PB_GM12878_R2	hg38_SIRV	chr17	36103844	36105601	+	3	630	46344	163144	ENSG00000275302.1	ENST00000615863.1	CCL4	CCL4-202	Known	Known	None	0.550000011920929	None	None	None	None
m54284U_191111_172039/69469874/ccs	PB_GM12878_R2	hg38_SIRV	chrX	12975110	12977217	+	3	616	55890	199688	ENSG00000205542.10	ENST00000451311.6	TMSB4X	TMSB4X-204	Known	Known	None	0.30000001192092896	None	None	None	None
m54284U_191111_172039/31656045/ccs	PB_GM12878_R2	hg38_SIRV	chr22	40819358	40770090	-	9	1778	55450	198198	ENSG00000100372.14	ENST00000435456.6	SLC25A17	SLC25A17-210	Known	Known	None	0.550000011920929	None	None	None	None
m54284U_191110_105540/118751368/ccs	PB_GM12878_R1	hg38_SIRV	chr3	48609634	48599006	-	13	1579	10082	36762	ENSG00000010256.10	ENST00000203407.5	UQCRC1	UQCRC1-201	Known	Known	None	0.20000000298023224	None	None	None	None
94020749-442a-4314-99d8-e5baf0c333f3	ONT_GM12878_R1	hg38_SIRV	chr15	69452868	69455522	+	4	446	41650	349703	ENSG00000137818.11	ENCODEHT000349703	RPLP1	ENCODEHT000349703	Known	NNC	None	0.30000001192092896	None	None	None	None
55a824ad-429a-4502-a267-c42abd2a8e9e	ONT_GM12878_R1	hg38_SIRV	chr1	26475234	26475966	+	1	749	859	366137	ENSG00000198830.10	ENCODEHT000366137	HMGN2	ENCODEHT000366137	Known	Genomic	None	0.15000000596046448	None	None	None	None
m54284U_191111_172039/129107880/ccs	PB_GM12878_R2	hg38_SIRV	chr14	69767143	69771110	+	6	1839	39266	365440	ENSG00000100650.15	ENCODEHT000365440	SRSF5	ENCODEHT000365440	Known	ISM	Prefix	0.550000011920929	None	None	None	None
9f93fa00-bb2f-4b4f-b7a6-bb402349f795	ONT_GM12878_R1	hg38_SIRV	chr19	12681834	12675728	-	9	1292	49900	366958	ENSG00000285589.1	ENCODEHT000366958	AC010422.8	ENCODEHT000366958	Known	NIC	None	0.15000000596046448	None	None	None	None
m54284U_191111_172039/69470148/ccs	PB_GM12878_R2	hg38_SIRV	chrX	12975110	12977222	+	3	621	55890	199688	ENSG00000205542.10	ENST00000451311.6	TMSB4X	TMSB4X-204	Known	Known	None	0.10000000149011612	None	None	None	None
4f7e8d95-cbbf-481e-9daf-4b602e1f62b5	ONT_GM12878_R1	hg38_SIRV	chr1	26475234	26475973	+	1	735	859	366137	ENSG00000198830.10	ENCODEHT000366137	HMGN2	ENCODEHT000366137	Known	Genomic	None	0.05000000074505806	None	None	None	None
m54284U_191111_172039/121897904/ccs	PB_GM12878_R2	hg38_SIRV	chr11	60455869	60468269	+	7	788	31929	109773	ENSG00000156738.17	ENST00000345732.8	MS4A1	MS4A1-201	Known	Known	None	0.75	None	None	None	None
m54284U_191111_172039/35063924/ccs	PB_GM12878_R2	hg38_SIRV	chr22	40819373	40770090	-	9	1793	55450	198198	ENSG00000100372.14	ENST00000435456.6	SLC25A17	SLC25A17-210	Known	Known	None	0.550000011920929	None	None	None	None
m54284U_191111_172039/14092263/ccs	PB_GM12878_R2	hg38_SIRV	chr7	72829468	72834005	+	3	755	21925	76510	ENSG00000225648.5	ENST00000415772.5	SBDSP1	SBDSP1-201	Known	Known	None	0.44999998807907104	None	None	None	None
m54284U_191111_172039/86246148/ccs	PB_GM12878_R2	hg38_SIRV	chr2	68365202	68397457	+	9	2765	6401	362129	ENSG00000115956.9	ENCODEHT000362129	PLEK	ENCODEHT000362129	Known	NNC	None	0.10000000149011612	None	None	None	None
26bfc91a-8314-4a5a-aa3b-952033d83252	ONT_GM12878_R1	hg38_SIRV	chr1	26475234	26475971	+	1	738	859	366137	ENSG00000198830.10	ENCODEHT000366137	HMGN2	ENCODEHT000366137	Known	Genomic	None	0.15000000596046448	None	None	None	None
m54284U_191111_172039/63309227/ccs	PB_GM12878_R2	hg38_SIRV	chr17	36103773	36105643	+	2	1188	46344	365517	ENSG00000275302.1	ENCODEHT000365517	CCL4	ENCODEHT000365517	Known	ISM	Suffix	0.20000000298023224	None	None	None	None
m54284U_191111_172039/1182059/ccs	PB_GM12878_R2	hg38_SIRV	chr5	132737541	132710979	-	9	1292	16699	366830	ENSG00000131437.15	ENCODEHT000366830	KIF3A	ENCODEHT000366830	Known	ISM	Prefix	0.6499999761581421	None	None	None	None
m54284U_191111_172039/69470451/ccs	PB_GM12878_R2	hg38_SIRV	chrX	12975110	12977218	+	3	617	55890	199688	ENSG00000205542.10	ENST00000451311.6	TMSB4X	TMSB4X-204	Known	Known	None	0.30000001192092896	None	None	None	None
m54284U_191110_105540/120390608/ccs	PB_GM12878_R1	hg38_SIRV	chr3	48609645	48599006	-	13	1590	10082	36762	ENSG00000010256.10	ENST00000203407.5	UQCRC1	UQCRC1-201	Known	Known	None	0.20000000298023224	None	None	None	None
26d8e892-9e7b-463b-8dac-5219ed13aea5	ONT_GM12878_R1	hg38_SIRV	chr15	69452855	69455539	+	4	471	41650	144582	ENSG00000137818.11	ENST00000260379.10	RPLP1	RPLP1-201	Known	Known	None	0.15000000596046448	None	None	None	None
m54284U_191111_172039/140969495/ccs	PB_GM12878_R2	hg38_SIRV	chr4	118278759	118281807	+	3	2604	13983	51415	ENSG00000269893.6	ENST00000602414.5	SNHG8	SNHG8-201	Known	Known	None	0.4000000059604645	None	None	None	None
m54284U_191110_105540/138937998/ccs	PB_GM12878_R1	hg38_SIRV	chr16	58629826	58623250	-	2	259	44205	154488	ENSG00000125107.17	ENST00000569263.1	CNOT1	CNOT1-217	Known	Known	None	0.44999998807907104	None	None	None	None
m54284U_191111_172039/132123485/ccs	PB_GM12878_R2	hg38_SIRV	chr14	69767150	69771654	+	7	2371	39266	365425	ENSG00000100650.15	ENCODEHT000365425	SRSF5	ENCODEHT000365425	Known	NIC	None	0.10000000149011612	None	None	None	None
m54284U_191111_172039/54266180/ccs	PB_GM12878_R2	hg38_SIRV	chr22	40819364	40770090	-	9	1784	55450	198198	ENSG00000100372.14	ENST00000435456.6	SLC25A17	SLC25A17-210	Known	Known	None	0.550000011920929	None	None	None	None
aa233d83-8eb7-4192-bede-f20c605ceea4	ONT_GM12878_R1	hg38_SIRV	chr1	26475234	26475972	+	1	726	859	366137	ENSG00000198830.10	ENCODEHT000366137	HMGN2	ENCODEHT000366137	Known	Genomic	None	0.10000000149011612	None	None	None	None
m54284U_191111_172039/69470593/ccs	PB_GM12878_R2	hg38_SIRV	chrX	12975110	12977218	+	3	617	55890	199688	ENSG00000205542.10	ENST00000451311.6	TMSB4X	TMSB4X-204	Known	Known	None	0.30000001192092896	None	None	None	None
d77a5cbc-21a9-4165-ada5-7dc68a484135	ONT_GM12878_R1	hg38_SIRV	chr19	12680164	12675728	-	8	869	49902	365875	ENSG00000095059.15	ENCODEHT000365875	DHPS	ENCODEHT000365875	Known	ISM	Suffix	0.15000000596046448	None	None	None	None
a2bbc7f5-2257-4ae1-a562-5c871b573d3b	ONT_GM12878_R2	hg38_SIRV	chr1	26475234	26475973	+	1	755	859	366137	ENSG00000198830.10	ENCODEHT000366137	HMGN2	ENCODEHT000366137	Known	Genomic	None	0.05000000074505806	None	None	None	None
m54284U_191111_172039/69471034/ccs	PB_GM12878_R2	hg38_SIRV	chrX	12975110	12977205	+	3	604	55890	199688	ENSG00000205542.10	ENST00000451311.6	TMSB4X	TMSB4X-204	Known	Known	None	0.6499999761581421	None	None	None	None
m54284U_191111_172039/83036064/ccs	PB_GM12878_R2	hg38_SIRV	chr7	72829468	72837374	+	5	1598	21925	76513	ENSG00000225648.5	ENST00000453858.1	SBDSP1	SBDSP1-204	Known	Known	None	0.20000000298023224	None	None	None	None
m54284U_191111_172039/123012494/ccs	PB_GM12878_R2	hg38_SIRV	chr11	60455869	60466024	+	5	707	31929	366959	ENSG00000156738.17	ENCODEHT000366959	MS4A1	ENCODEHT000366959	Known	ISM	Prefix	0.44999998807907104	None	None	None	None
m54284U_191110_105540/121831670/ccs	PB_GM12878_R1	hg38_SIRV	chr3	48609646	48599006	-	13	1591	10082	36762	ENSG00000010256.10	ENST00000203407.5	UQCRC1	UQCRC1-201	Known	Known	None	0.20000000298023224	None	None	None	None
m54284U_191111_172039/86247288/ccs	PB_GM12878_R2	hg38_SIRV	chr2	68365282	68397452	+	9	2756	6401	22404	ENSG00000115956.9	ENST00000234313.7	PLEK	PLEK-201	Known	Known	None	0.15000000596046448	None	None	None	None
m54284U_191111_172039/77791392/ccs	PB_GM12878_R2	hg38_SIRV	chr22	40819355	40770090	-	9	1775	55450	198198	ENSG00000100372.14	ENST00000435456.6	SLC25A17	SLC25A17-210	Known	Known	None	0.550000011920929	None	None	None	None
0d45a161-e4dd-4d4b-a29e-11675ea7b32f	ONT_GM12878_R2	hg38_SIRV	chr1	26475234	26475937	+	1	721	859	366137	ENSG00000198830.10	ENCODEHT000366137	HMGN2	ENCODEHT000366137	Known	Genomic	None	0.3499999940395355	None	None	None	None
m54284U_191111_172039/69533815/ccs	PB_GM12878_R2	hg38_SIRV	chrX	12975110	12977204	+	3	603	55890	199688	ENSG00000205542.10	ENST00000451311.6	TMSB4X	TMSB4X-204	Known	Known	None	0.6499999761581421	None	None	None	None
314294c3-8364-4128-8c46-62a9b45e31e7	ONT_GM12878_R1	hg38_SIRV	chr15	69452855	69455544	+	4	476	41650	144582	ENSG00000137818.11	ENST00000260379.10	RPLP1	RPLP1-201	Known	Known	None	0.05000000074505806	None	None	None	None
m54284U_191111_172039/52562096/ccs	PB_GM12878_R2	hg38_SIRV	chr5	132737575	132710979	-	9	1326	16699	366830	ENSG00000131437.15	ENCODEHT000366830	KIF3A	ENCODEHT000366830	Known	ISM	Prefix	0.6499999761581421	None	None	None	None
m54284U_191111_172039/135070533/ccs	PB_GM12878_R2	hg38_SIRV	chr14	69767145	69772004	+	9	2012	39266	365543	ENSG00000100650.15	ENCODEHT000365543	SRSF5	ENCODEHT000365543	Known	NIC	None	0.25	None	None	None	None
m54284U_191111_172039/79364481/ccs	PB_GM12878_R2	hg38_SIRV	chr17	36103844	36105601	+	3	630	46344	163144	ENSG00000275302.1	ENST00000615863.1	CCL4	CCL4-202	Known	Known	None	0.550000011920929	None	None	None	None
m54284U_191111_172039/142279676/ccs	PB_GM12878_R2	hg38_SIRV	chr4	118278759	118279814	+	4	462	13983	51418	ENSG00000269893.6	ENST00000602819.5	SNHG8	SNHG8-205	Known	Known	None	0.15000000596046448	None	None	None	None
ebe9475a-de26-43ca-a6dd-aa3788305caf	ONT_GM12878_R1	hg38_SIRV	chr19	12681357	12675728	-	9	1077	49902	366960	ENSG00000095059.15	ENCODEHT000366960	DHPS	ENCODEHT000366960	Known	NIC	None	0.15000000596046448	None	None	None	None
m54284U_191111_172039/174262711/ccs	PB_GM12878_R2	hg38_SIRV	chr16	58629857	58623231	-	3	412	44205	366953	ENSG00000125107.17	ENCODEHT000366953	CNOT1	ENCODEHT000366953	Known	NIC	None	0.44999998807907104	None	None	None	None
fe36486d-29dc-4bc9-bc1c-dbbfeab18887	ONT_GM12878_R2	hg38_SIRV	chr1	26475234	26475965	+	1	741	859	366137	ENSG00000198830.10	ENCODEHT000366137	HMGN2	ENCODEHT000366137	Known	Genomic	None	0.15000000596046448	None	None	None	None
m54284U_191111_172039/69534105/ccs	PB_GM12878_R2	hg38_SIRV	chrX	12975110	12977205	+	3	604	55890	199688	ENSG00000205542.10	ENST00000451311.6	TMSB4X	TMSB4X-204	Known	Known	None	0.6499999761581421	None	None	None	None
m54284U_191111_172039/78907042/ccs	PB_GM12878_R2	hg38_SIRV	chr22	40819345	40770090	-	9	1765	55450	198198	ENSG00000100372.14	ENST00000435456.6	SLC25A17	SLC25A17-210	Known	Known	None	0.550000011920929	None	None	None	None
m54284U_191110_105540/122882109/ccs	PB_GM12878_R1	hg38_SIRV	chr3	48609645	48599006	-	13	1590	10082	36762	ENSG00000010256.10	ENST00000203407.5	UQCRC1	UQCRC1-201	Known	Known	None	0.20000000298023224	None	None	None	None
m54284U_191111_172039/99025498/ccs	PB_GM12878_R2	hg38_SIRV	chr7	72829468	72837372	+	5	1596	21925	76513	ENSG00000225648.5	ENST00000453858.1	SBDSP1	SBDSP1-204	Known	Known	None	0.20000000298023224	None	None	None	None
5fabdc0a-b7c3-4096-a819-7d2f7af1b82b	ONT_GM12878_R2	hg38_SIRV	chr1	26475234	26475971	+	1	724	859	366137	ENSG00000198830.10	ENCODEHT000366137	HMGN2	ENCODEHT000366137	Known	Genomic	None	0.15000000596046448	None	None	None	None
m54284U_191111_172039/69534162/ccs	PB_GM12878_R2	hg38_SIRV	chrX	12975110	12977205	+	3	604	55890	199688	ENSG00000205542.10	ENST00000451311.6	TMSB4X	TMSB4X-204	Known	Known	None	0.6499999761581421	None	None	None	None
m54284U_191111_172039/86248003/ccs	PB_GM12878_R2	hg38_SIRV	chr2	68365282	68397337	+	9	2642	6401	22404	ENSG00000115956.9	ENST00000234313.7	PLEK	PLEK-201	Known	Known	None	0.4000000059604645	None	None	None	None
caf31a45-4ae4-4526-a1e3-0288dcc6950d	ONT_GM12878_R1	hg38_SIRV	chr15	69452855	69455494	+	4	426	41650	144582	ENSG00000137818.11	ENST00000260379.10	RPLP1	RPLP1-201	Known	Known	None	0.20000000298023224	None	None	None	None
c709ee16-0990-4af2-af12-39b642efde8f	ONT_GM12878_R2	hg38_SIRV	chr1	26475234	26475968	+	1	724	859	366137	ENSG00000198830.10	ENCODEHT000366137	HMGN2	ENCODEHT000366137	Known	Genomic	None	0.15000000596046448	None	None	None	None
m54284U_191111_172039/136184693/ccs	PB_GM12878_R2	hg38_SIRV	chr14	69767156	69771107	+	7	619	39266	365423	ENSG00000100650.15	ENCODEHT000365423	SRSF5	ENCODEHT000365423	Known	ISM	Prefix	0.5	None	None	None	None
m54284U_191111_172039/80347635/ccs	PB_GM12878_R2	hg38_SIRV	chr22	40819337	40770090	-	9	1757	55450	198198	ENSG00000100372.14	ENST00000435456.6	SLC25A17	SLC25A17-210	Known	Known	None	0.550000011920929	None	None	None	None
m54284U_191111_172039/111151448/ccs	PB_GM12878_R2	hg38_SIRV	chr5	132737541	132710979	-	9	1292	16699	366830	ENSG00000131437.15	ENCODEHT000366830	KIF3A	ENCODEHT000366830	Known	ISM	Prefix	0.6499999761581421	None	None	None	None
m54284U_191111_172039/124257757/ccs	PB_GM12878_R2	hg38_SIRV	chr11	60455869	60470056	+	7	2575	31929	109773	ENSG00000156738.17	ENST00000345732.8	MS4A1	MS4A1-201	Known	Known	None	0.4000000059604645	None	None	None	None
5e7678a8-6b94-4675-a954-21d09c9fa9f0	ONT_GM12878_R1	hg38_SIRV	chr19	12681859	12675728	-	9	1313	49902	178054	ENSG00000095059.15	ENST00000210060.11	DHPS	DHPS-201	Known	Known	None	0.15000000596046448	None	None	None	None
m54284U_191111_172039/142804825/ccs	PB_GM12878_R2	hg38_SIRV	chr4	118278759	118279822	+	3	276	13983	51416	ENSG00000269893.6	ENST00000602520.5	SNHG8	SNHG8-203	Known	Known	None	0.20000000298023224	None	None	None	None
m54284U_191111_172039/69534218/ccs	PB_GM12878_R2	hg38_SIRV	chrX	12975110	12977218	+	3	617	55890	199688	ENSG00000205542.10	ENST00000451311.6	TMSB4X	TMSB4X-204	Known	Known	None	0.30000001192092896	None	None	None	None
m54284U_191111_172039/121962832/ccs	PB_GM12878_R2	hg38_SIRV	chr17	36103844	36105613	+	3	635	46344	163144	ENSG00000275302.1	ENST00000615863.1	CCL4	CCL4-202	Known	Known	None	0.20000000298023224	None	None	None	None
m54284U_191110_105540/122947541/ccs	PB_GM12878_R1	hg38_SIRV	chr3	48609645	48599006	-	13	1590	10082	36762	ENSG00000010256.10	ENST00000203407.5	UQCRC1	UQCRC1-201	Known	Known	None	0.20000000298023224	None	None	None	None
a2f6a66c-11ae-4a33-8ca7-330e57be3d10	ONT_GM12878_R2	hg38_SIRV	chr1	26475234	26475965	+	1	741	859	366137	ENSG00000198830.10	ENCODEHT000366137	HMGN2	ENCODEHT000366137	Known	Genomic	None	0.15000000596046448	None	None	None	None
m54284U_191110_105540/89457654/ccs	PB_GM12878_R1	hg38_SIRV	chr16	58629823	58623232	-	3	377	44205	366953	ENSG00000125107.17	ENCODEHT000366953	CNOT1	ENCODEHT000366953	Known	NIC	None	0.44999998807907104	None	None	None	None
m54284U_191111_172039/159974245/ccs	PB_GM12878_R2	hg38_SIRV	chr7	72829468	72837381	+	5	1605	21925	76513	ENSG00000225648.5	ENST00000453858.1	SBDSP1	SBDSP1-204	Known	Known	None	0.20000000298023224	None	None	None	None
m54284U_191111_172039/69534286/ccs	PB_GM12878_R2	hg38_SIRV	chrX	12975110	12977204	+	3	603	55890	199688	ENSG00000205542.10	ENST00000451311.6	TMSB4X	TMSB4X-204	Known	Known	None	0.6499999761581421	None	None	None	None
m54284U_191111_172039/81920490/ccs	PB_GM12878_R2	hg38_SIRV	chr22	40819339	40770090	-	9	1759	55450	198198	ENSG00000100372.14	ENST00000435456.6	SLC25A17	SLC25A17-210	Known	Known	None	0.550000011920929	None	None	None	None
a38b1639-01dd-4f99-908f-804556b1b5c8	ONT_GM12878_R2	hg38_SIRV	chr1	26475234	26475955	+	1	731	859	366137	ENSG00000198830.10	ENCODEHT000366137	HMGN2	ENCODEHT000366137	Known	Genomic	None	0.25	None	None	None	None
a0b86140-f0a1-46e2-b2b1-e4e2ba61222d	ONT_GM12878_R2	hg38_SIRV	chr15	69452855	69455539	+	4	471	41650	144582	ENSG00000137818.11	ENST00000260379.10	RPLP1	RPLP1-201	Known	Known	None	0.15000000596046448	None	None	None	None
m54284U_191111_172039/69534732/ccs	PB_GM12878_R2	hg38_SIRV	chrX	12975110	12977218	+	3	617	55890	199688	ENSG00000205542.10	ENST00000451311.6	TMSB4X	TMSB4X-204	Known	Known	None	0.30000001192092896	None	None	None	None
m54284U_191111_172039/140379531/ccs	PB_GM12878_R2	hg38_SIRV	chr14	69767147	69771665	+	8	1151	39266	136729	ENSG00000100650.15	ENST00000557154.5	SRSF5	SRSF5-217	Known	Known	None	0.20000000298023224	None	None	None	None
m54284U_191111_172039/86312224/ccs	PB_GM12878_R2	hg38_SIRV	chr2	68365282	68397450	+	9	2757	6401	22404	ENSG00000115956.9	ENST00000234313.7	PLEK	PLEK-201	Known	Known	None	0.15000000596046448	None	None	None	None
a8b366f2-e0a4-4ec3-8986-59a6a42f474a	ONT_GM12878_R1	hg38_SIRV	chr1	26475235	26475940	+	1	715	859	366137	ENSG00000198830.10	ENCODEHT000366137	HMGN2	ENCODEHT000366137	Known	Genomic	None	0.4000000059604645	None	None	None	None
m54284U_191110_105540/123341087/ccs	PB_GM12878_R1	hg38_SIRV	chr3	48609657	48599006	-	13	1602	10082	36762	ENSG00000010256.10	ENST00000203407.5	UQCRC1	UQCRC1-201	Known	Known	None	0.20000000298023224	None	None	None	None
m54284U_191111_172039/116655371/ccs	PB_GM12878_R2	hg38_SIRV	chr5	132737541	132710979	-	9	1292	16699	366830	ENSG00000131437.15	ENCODEHT000366830	KIF3A	ENCODEHT000366830	Known	ISM	Prefix	0.6499999761581421	None	None	None	None
m54284U_191111_172039/124649561/ccs	PB_GM12878_R2	hg38_SIRV	chr11	60455869	60468271	+	7	790	31929	109773	ENSG00000156738.17	ENST00000345732.8	MS4A1	MS4A1-201	Known	Known	None	0.699999988079071	None	None	None	None
9a7b90e3-e2e5-48b7-8578-0c973df9925f	ONT_GM12878_R2	hg38_SIRV	chr19	12679684	12675728	-	4	481	49900	366961	ENSG00000285589.1	ENCODEHT000366961	AC010422.8	ENCODEHT000366961	Known	ISM	Suffix	0.15000000596046448	None	None	None	None
m54284U_191111_172039/69535221/ccs	PB_GM12878_R2	hg38_SIRV	chrX	12975110	12977205	+	3	604	55890	199688	ENSG00000205542.10	ENST00000451311.6	TMSB4X	TMSB4X-204	Known	Known	None	0.6499999761581421	None	None	None	None
m54284U_191111_172039/148307986/ccs	PB_GM12878_R2	hg38_SIRV	chr4	118278759	118279823	+	3	277	13983	51416	ENSG00000269893.6	ENST00000602520.5	SNHG8	SNHG8-203	Known	Known	None	0.15000000596046448	None	None	None	None
m54284U_191111_172039/87230825/ccs	PB_GM12878_R2	hg38_SIRV	chr22	40819348	40770090	-	9	1768	55450	198198	ENSG00000100372.14	ENST00000435456.6	SLC25A17	SLC25A17-210	Known	Known	None	0.550000011920929	None	None	None	None
f1498d1f-78b1-4d80-9ffe-7e8c25dabde5	ONT_GM12878_R1	hg38_SIRV	chr17	36103844	36105573	+	3	602	46344	163144	ENSG00000275302.1	ENST00000615863.1	CCL4	CCL4-202	Known	Known	None	0.20000000298023224	None	None	None	None
m54284U_191111_172039/21760603/ccs	PB_GM12878_R2	hg38_SIRV	chr7	72829469	72837373	+	4	2503	21925	366962	ENSG00000225648.5	ENCODEHT000366962	SBDSP1	ENCODEHT000366962	Known	ISM	Suffix	0.20000000298023224	None	None	None	None
m54284U_191111_172039/93519873/ccs	PB_GM12878_R2	hg38_SIRV	chr16	58629847	58623260	-	3	419	44205	366944	ENSG00000125107.17	ENCODEHT000366944	CNOT1	ENCODEHT000366944	Known	ISM	Prefix	0.44999998807907104	None	None	None	None
c933344d-ce11-4e40-92dd-c918613f224d	ONT_GM12878_R1	hg38_SIRV	chr1	26475235	26475965	+	1	734	859	366137	ENSG00000198830.10	ENCODEHT000366137	HMGN2	ENCODEHT000366137	Known	Genomic	None	0.15000000596046448	None	None	None	None
m54284U_191111_172039/69535682/ccs	PB_GM12878_R2	hg38_SIRV	chrX	12975110	12977218	+	3	617	55890	199688	ENSG00000205542.10	ENST00000451311.6	TMSB4X	TMSB4X-204	Known	Known	None	0.30000001192092896	None	None	None	None
m54284U_191111_172039/140773477/ccs	PB_GM12878_R2	hg38_SIRV	chr14	69767143	69771110	+	6	1839	39266	365440	ENSG00000100650.15	ENCODEHT000365440	SRSF5	ENCODEHT000365440	Known	ISM	Prefix	0.550000011920929	None	None	None	None
e1e0848d-4c68-457f-9a0c-679cdc803957	ONT_GM12878_R1	hg38_SIRV	chr1	26475235	26475971	+	1	738	859	366137	ENSG00000198830.10	ENCODEHT000366137	HMGN2	ENCODEHT000366137	Known	Genomic	None	0.15000000596046448	None	None	None	None
m54284U_191111_172039/86313622/ccs	PB_GM12878_R2	hg38_SIRV	chr2	68365282	68397452	+	9	2758	6401	22404	ENSG00000115956.9	ENST00000234313.7	PLEK	PLEK-201	Known	Known	None	0.15000000596046448	None	None	None	None
m54284U_191111_172039/93520802/ccs	PB_GM12878_R2	hg38_SIRV	chr22	40819349	40770090	-	9	1769	55450	198198	ENSG00000100372.14	ENST00000435456.6	SLC25A17	SLC25A17-210	Known	Known	None	0.550000011920929	None	None	None	None
m54284U_191110_105540/123537371/ccs	PB_GM12878_R1	hg38_SIRV	chr3	48609645	48599006	-	13	1590	10082	36762	ENSG00000010256.10	ENST00000203407.5	UQCRC1	UQCRC1-201	Known	Known	None	0.20000000298023224	None	None	None	None
m54284U_191111_172039/69535841/ccs	PB_GM12878_R2	hg38_SIRV	chrX	12975110	12977228	+	3	627	55890	199688	ENSG00000205542.10	ENST00000451311.6	TMSB4X	TMSB4X-204	Known	Known	None	0.0	None	None	None	None
2389cf3c-5647-4c89-9b80-1e8960b0ff77	ONT_GM12878_R1	hg38_SIRV	chr1	26475235	26475968	+	1	743	859	366137	ENSG00000198830.10	ENCODEHT000366137	HMGN2	ENCODEHT000366137	Known	Genomic	None	0.15000000596046448	None	None	None	None
m54284U_191111_172039/138939154/ccs	PB_GM12878_R2	hg38_SIRV	chr5	132737572	132710979	-	9	1323	16699	366830	ENSG00000131437.15	ENCODEHT000366830	KIF3A	ENCODEHT000366830	Known	ISM	Prefix	0.6499999761581421	None	None	None	None
14bacb8f-4eae-4d02-a64e-b8bab59a718a	ONT_GM12878_R2	hg38_SIRV	chr15	69452855	69455494	+	4	426	41650	144582	ENSG00000137818.11	ENST00000260379.10	RPLP1	RPLP1-201	Known	Known	None	0.20000000298023224	None	None	None	None
m54284U_191111_172039/130155118/ccs	PB_GM12878_R2	hg38_SIRV	chr11	60455891	60469961	+	8	2743	31929	364732	ENSG00000156738.17	ENCODEHT000364732	MS4A1	ENCODEHT000364732	Known	NIC	None	0.699999988079071	None	None	None	None
m54284U_191111_172039/69536014/ccs	PB_GM12878_R2	hg38_SIRV	chrX	12975110	12977226	+	3	625	55890	199688	ENSG00000205542.10	ENST00000451311.6	TMSB4X	TMSB4X-204	Known	Known	None	0.05000000074505806	None	None	None	None
3d19aa12-1e37-466f-82cf-4ed219149541	ONT_GM12878_R1	hg38_SIRV	chr1	26475235	26475971	+	1	739	859	366137	ENSG00000198830.10	ENCODEHT000366137	HMGN2	ENCODEHT000366137	Known	Genomic	None	0.15000000596046448	None	None	None	None
a19c4aea-ac78-4191-a20a-79c50c49e374	ONT_GM12878_R2	hg38_SIRV	chr19	12680193	12675728	-	8	898	49902	365875	ENSG00000095059.15	ENCODEHT000365875	DHPS	ENCODEHT000365875	Known	ISM	Suffix	0.15000000596046448	None	None	None	None
5a92b741-dea1-4976-bef6-df8f2d66ef63	ONT_GM12878_R2	hg38_SIRV	chr17	36103844	36105583	+	3	612	46344	163144	ENSG00000275302.1	ENST00000615863.1	CCL4	CCL4-202	Known	Known	None	0.44999998807907104	None	None	None	None
m54284U_191111_172039/102106276/ccs	PB_GM12878_R2	hg38_SIRV	chr22	40819349	40770090	-	9	1769	55450	198198	ENSG00000100372.14	ENST00000435456.6	SLC25A17	SLC25A17-210	Known	Known	None	0.550000011920929	None	None	None	None
m54284U_191111_172039/140838101/ccs	PB_GM12878_R2	hg38_SIRV	chr14	69767147	69771666	+	8	1152	39266	136729	ENSG00000100650.15	ENST00000557154.5	SRSF5	SRSF5-217	Known	Known	None	0.20000000298023224	None	None	None	None
m54284U_191111_172039/160170827/ccs	PB_GM12878_R2	hg38_SIRV	chr4	118278759	118279822	+	3	621	13983	51415	ENSG00000269893.6	ENST00000602414.5	SNHG8	SNHG8-201	Known	Known	None	0.20000000298023224	None	None	None	None
m54284U_191111_172039/69599399/ccs	PB_GM12878_R2	hg38_SIRV	chrX	12975110	12977205	+	3	604	55890	199688	ENSG00000205542.10	ENST00000451311.6	TMSB4X	TMSB4X-204	Known	Known	None	0.6499999761581421	None	None	None	None
m54284U_191111_172039/113180916/ccs	PB_GM12878_R2	hg38_SIRV	chr16	58629832	58623260	-	3	404	44205	366944	ENSG00000125107.17	ENCODEHT000366944	CNOT1	ENCODEHT000366944	Known	ISM	Prefix	0.44999998807907104	None	None	None	None
m54284U_191110_105540/124584527/ccs	PB_GM12878_R1	hg38_SIRV	chr3	48609640	48599006	-	13	1585	10082	36762	ENSG00000010256.10	ENST00000203407.5	UQCRC1	UQCRC1-201	Known	Known	None	0.20000000298023224	None	None	None	None
m54284U_191111_172039/51644558/ccs	PB_GM12878_R2	hg38_SIRV	chr7	72829772	72837339	+	4	1471	21925	366920	ENSG00000225648.5	ENCODEHT000366920	SBDSP1	ENCODEHT000366920	Known	ISM	Suffix	0.20000000298023224	None	None	None	None
m54284U_191111_172039/86377817/ccs	PB_GM12878_R2	hg38_SIRV	chr2	68365282	68396711	+	9	2016	6401	22404	ENSG00000115956.9	ENST00000234313.7	PLEK	PLEK-201	Known	Known	None	0.6000000238418579	None	None	None	None
9065d147-1882-400f-96b3-2abafb138619	ONT_GM12878_R1	hg38_SIRV	chr1	26475235	26475968	+	1	737	859	366137	ENSG00000198830.10	ENCODEHT000366137	HMGN2	ENCODEHT000366137	Known	Genomic	None	0.15000000596046448	None	None	None	None
m54284U_191111_172039/69599480/ccs	PB_GM12878_R2	hg38_SIRV	chrX	12975110	12977228	+	3	627	55890	199688	ENSG00000205542.10	ENST00000451311.6	TMSB4X	TMSB4X-204	Known	Known	None	0.0	None	None	None	None
13fa8ef2-6c3d-497f-84b1-e520f633c312	ONT_GM12878_R2	hg38_SIRV	chr15	69452855	69455478	+	4	410	41650	144582	ENSG00000137818.11	ENST00000260379.10	RPLP1	RPLP1-201	Known	Known	None	0.15000000596046448	None	None	None	None
m54284U_191111_172039/114623106/ccs	PB_GM12878_R2	hg38_SIRV	chr22	40819356	40770090	-	8	1708	55450	366752	ENSG00000100372.14	ENCODEHT000366752	SLC25A17	ENCODEHT000366752	Known	NIC	None	0.550000011920929	None	None	None	None
f09e0abc-4914-41f3-a724-b9251a5c4614	ONT_GM12878_R1	hg38_SIRV	chr1	26475235	26475970	+	1	738	859	366137	ENSG00000198830.10	ENCODEHT000366137	HMGN2	ENCODEHT000366137	Known	Genomic	None	0.15000000596046448	None	None	None	None
m54284U_191111_172039/163906255/ccs	PB_GM12878_R2	hg38_SIRV	chr5	132737553	132710979	-	9	1304	16699	366830	ENSG00000131437.15	ENCODEHT000366830	KIF3A	ENCODEHT000366830	Known	ISM	Prefix	0.6499999761581421	None	None	None	None
m54284U_191111_172039/131860165/ccs	PB_GM12878_R2	hg38_SIRV	chr11	60455869	60470059	+	7	2578	31929	109773	ENSG00000156738.17	ENST00000345732.8	MS4A1	MS4A1-201	Known	Known	None	0.30000001192092896	None	None	None	None
m54284U_191111_172039/69599896/ccs	PB_GM12878_R2	hg38_SIRV	chrX	12975110	12977204	+	3	603	55890	199688	ENSG00000205542.10	ENST00000451311.6	TMSB4X	TMSB4X-204	Known	Known	None	0.6499999761581421	None	None	None	None
m54284U_191110_105540/5047713/ccs	PB_GM12878_R1	hg38_SIRV	chr7	72829773	72837340	+	4	1471	21925	366920	ENSG00000225648.5	ENCODEHT000366920	SBDSP1	ENCODEHT000366920	Known	ISM	Suffix	0.20000000298023224	None	None	None	None
b7f2c0ee-3862-452d-956c-8db3722011c6	ONT_GM12878_R2	hg38_SIRV	chr19	12679889	12675727	-	7	787	49902	366754	ENSG00000095059.15	ENCODEHT000366754	DHPS	ENCODEHT000366754	Known	ISM	Suffix	0.15000000596046448	None	None	None	None
m54284U_191111_172039/141034508/ccs	PB_GM12878_R2	hg38_SIRV	chr14	69767163	69771123	+	5	2265	39266	365684	ENSG00000100650.15	ENCODEHT000365684	SRSF5	ENCODEHT000365684	Known	NIC	None	0.6000000238418579	None	None	None	None
b1d1615c-96f3-449b-ac90-1c41273b407f	ONT_GM12878_R1	hg38_SIRV	chr1	26475235	26475971	+	1	739	859	366137	ENSG00000198830.10	ENCODEHT000366137	HMGN2	ENCODEHT000366137	Known	Genomic	None	0.15000000596046448	None	None	None	None
m54284U_191110_105540/126289409/ccs	PB_GM12878_R1	hg38_SIRV	chr3	48609635	48599006	-	13	1580	10082	36762	ENSG00000010256.10	ENST00000203407.5	UQCRC1	UQCRC1-201	Known	Known	None	0.20000000298023224	None	None	None	None
m54284U_191111_172039/127664256/ccs	PB_GM12878_R2	hg38_SIRV	chr22	40819316	40770090	-	9	1736	55450	198198	ENSG00000100372.14	ENST00000435456.6	SLC25A17	SLC25A17-210	Known	Known	None	0.550000011920929	None	None	None	None
2a636896-6925-4c67-9c7e-265fc6419d22	ONT_GM12878_R2	hg38_SIRV	chr17	36103844	36105606	+	3	635	46344	163144	ENSG00000275302.1	ENST00000615863.1	CCL4	CCL4-202	Known	Known	None	0.3499999940395355	None	None	None	None
m54284U_191111_172039/163317162/ccs	PB_GM12878_R2	hg38_SIRV	chr4	118278759	118279814	+	3	268	13983	51416	ENSG00000269893.6	ENST00000602520.5	SNHG8	SNHG8-203	Known	Known	None	0.15000000596046448	None	None	None	None
m54284U_191111_172039/69599992/ccs	PB_GM12878_R2	hg38_SIRV	chrX	12975110	12977226	+	3	625	55890	199688	ENSG00000205542.10	ENST00000451311.6	TMSB4X	TMSB4X-204	Known	Known	None	0.05000000074505806	None	None	None	None
m54284U_191111_172039/86378666/ccs	PB_GM12878_R2	hg38_SIRV	chr2	68365282	68397450	+	9	2755	6401	22404	ENSG00000115956.9	ENST00000234313.7	PLEK	PLEK-201	Known	Known	None	0.15000000596046448	None	None	None	None
a94cfb50-da7d-419b-8f03-ff6523533dfe	ONT_GM12878_R2	hg38_SIRV	chr16	58629818	58623260	-	3	390	44205	366944	ENSG00000125107.17	ENCODEHT000366944	CNOT1	ENCODEHT000366944	Known	ISM	Prefix	0.44999998807907104	None	None	None	None
6282859a-4532-43e2-bcb1-b458daa0f761	ONT_GM12878_R2	hg38_SIRV	chr15	69452855	69455497	+	4	429	41650	144582	ENSG00000137818.11	ENST00000260379.10	RPLP1	RPLP1-201	Known	Known	None	0.25	None	None	None	None
b66b1dc9-70a1-41f3-9410-5c5f365470f6	ONT_GM12878_R1	hg38_SIRV	chr1	26475235	26475974	+	1	742	859	366137	ENSG00000198830.10	ENCODEHT000366137	HMGN2	ENCODEHT000366137	Known	Genomic	None	0.05000000074505806	None	None	None	None
m54284U_191110_105540/28574294/ccs	PB_GM12878_R1	hg38_SIRV	chr7	72829773	72837340	+	4	1472	21925	366920	ENSG00000225648.5	ENCODEHT000366920	SBDSP1	ENCODEHT000366920	Known	ISM	Suffix	0.20000000298023224	None	None	None	None
m54284U_191111_172039/135595106/ccs	PB_GM12878_R2	hg38_SIRV	chr11	60455891	60469961	+	8	2737	31929	364732	ENSG00000156738.17	ENCODEHT000364732	MS4A1	ENCODEHT000364732	Known	NIC	None	0.699999988079071	None	None	None	None
m54284U_191111_172039/176095590/ccs	PB_GM12878_R2	hg38_SIRV	chr5	132737561	132710979	-	9	1312	16699	366830	ENSG00000131437.15	ENCODEHT000366830	KIF3A	ENCODEHT000366830	Known	ISM	Prefix	0.6499999761581421	None	None	None	None
m54284U_191111_172039/69600627/ccs	PB_GM12878_R2	hg38_SIRV	chrX	12975110	12977205	+	3	604	55890	199688	ENSG00000205542.10	ENST00000451311.6	TMSB4X	TMSB4X-204	Known	Known	None	0.6499999761581421	None	None	None	None
694de26f-9771-40c8-9fe5-9334fc1d3fab	ONT_GM12878_R1	hg38_SIRV	chr1	26475235	26475971	+	1	746	859	366137	ENSG00000198830.10	ENCODEHT000366137	HMGN2	ENCODEHT000366137	Known	Genomic	None	0.15000000596046448	None	None	None	None
m54284U_191111_172039/128256575/ccs	PB_GM12878_R2	hg38_SIRV	chr22	40819345	40770090	-	9	1765	55450	198198	ENSG00000100372.14	ENST00000435456.6	SLC25A17	SLC25A17-210	Known	Known	None	0.550000011920929	None	None	None	None
m54284U_191111_172039/141690727/ccs	PB_GM12878_R2	hg38_SIRV	chr14	69767147	69772004	+	8	1490	39266	136729	ENSG00000100650.15	ENST00000557154.5	SRSF5	SRSF5-217	Known	Known	None	0.05000000074505806	None	None	None	None
m54284U_191110_105540/126354276/ccs	PB_GM12878_R1	hg38_SIRV	chr3	48609630	48599006	-	13	1575	10082	36762	ENSG00000010256.10	ENST00000203407.5	UQCRC1	UQCRC1-201	Known	Known	None	0.20000000298023224	None	None	None	None
132c6037-2112-497f-8643-f34e280b0eae	ONT_GM12878_R2	hg38_SIRV	chr19	12680326	12675728	-	8	930	49902	366963	ENSG00000095059.15	ENCODEHT000366963	DHPS	ENCODEHT000366963	Known	NIC	None	0.15000000596046448	None	None	None	None
m54284U_191111_172039/69600724/ccs	PB_GM12878_R2	hg38_SIRV	chrX	12975110	12977205	+	3	604	55890	199688	ENSG00000205542.10	ENST00000451311.6	TMSB4X	TMSB4X-204	Known	Known	None	0.6499999761581421	None	None	None	None
4ebd681e-71b1-427d-8323-707f911e7775	ONT_GM12878_R1	hg38_SIRV	chr1	26475235	26475971	+	1	739	859	366137	ENSG00000198830.10	ENCODEHT000366137	HMGN2	ENCODEHT000366137	Known	Genomic	None	0.15000000596046448	None	None	None	None
m54284U_191111_172039/167643565/ccs	PB_GM12878_R2	hg38_SIRV	chr4	118278759	118279822	+	4	470	13983	51418	ENSG00000269893.6	ENST00000602819.5	SNHG8	SNHG8-205	Known	Known	None	0.20000000298023224	None	None	None	None
m54284U_191111_172039/86442688/ccs	PB_GM12878_R2	hg38_SIRV	chr2	68365282	68397452	+	9	2758	6401	22404	ENSG00000115956.9	ENST00000234313.7	PLEK	PLEK-201	Known	Known	None	0.15000000596046448	None	None	None	None
a2877955-6ad5-4a7f-a14b-f0c2ac19702b	ONT_GM12878_R2	hg38_SIRV	chr15	69452855	69455539	+	4	471	41650	144582	ENSG00000137818.11	ENST00000260379.10	RPLP1	RPLP1-201	Known	Known	None	0.15000000596046448	None	None	None	None
m54284U_191110_105540/90442522/ccs	PB_GM12878_R1	hg38_SIRV	chr17	36103845	36105582	+	3	597	46344	163144	ENSG00000275302.1	ENST00000615863.1	CCL4	CCL4-202	Known	Known	None	0.4000000059604645	None	None	None	None
m54284U_191111_172039/128583644/ccs	PB_GM12878_R2	hg38_SIRV	chr22	40819356	40770090	-	9	1776	55450	198198	ENSG00000100372.14	ENST00000435456.6	SLC25A17	SLC25A17-210	Known	Known	None	0.550000011920929	None	None	None	None
m54284U_191110_105540/61146749/ccs	PB_GM12878_R1	hg38_SIRV	chr7	72829470	72837373	+	5	1530	21925	366964	ENSG00000225648.5	ENCODEHT000366964	SBDSP1	ENCODEHT000366964	Known	NIC	None	0.20000000298023224	None	None	None	None
6c0a7fcb-7c0f-4fb2-8cad-8ff8b0503aff	ONT_GM12878_R1	hg38_SIRV	chr1	26475235	26475973	+	1	754	859	366137	ENSG00000198830.10	ENCODEHT000366137	HMGN2	ENCODEHT000366137	Known	Genomic	None	0.05000000074505806	None	None	None	None
m54284U_191111_172039/69600893/ccs	PB_GM12878_R2	hg38_SIRV	chrX	12975110	12977218	+	3	617	55890	199688	ENSG00000205542.10	ENST00000451311.6	TMSB4X	TMSB4X-204	Known	Known	None	0.30000001192092896	None	None	None	None
m54284U_191111_172039/7407826/ccs	PB_GM12878_R2	hg38_SIRV	chr16	58629843	58623253	-	2	273	44205	154488	ENSG00000125107.17	ENST00000569263.1	CNOT1	CNOT1-217	Known	Known	None	0.4000000059604645	None	None	None	None
m54284U_191110_105540/126487338/ccs	PB_GM12878_R1	hg38_SIRV	chr3	48609646	48599006	-	13	1591	10082	36762	ENSG00000010256.10	ENST00000203407.5	UQCRC1	UQCRC1-201	Known	Known	None	0.20000000298023224	None	None	None	None
m54284U_191111_172039/142019326/ccs	PB_GM12878_R2	hg38_SIRV	chr14	69767147	69772004	+	8	1490	39266	136729	ENSG00000100650.15	ENST00000557154.5	SRSF5	SRSF5-217	Known	Known	None	0.05000000074505806	None	None	None	None
m54284U_191111_172039/137037002/ccs	PB_GM12878_R2	hg38_SIRV	chr11	60455869	60468522	+	7	1041	31929	109773	ENSG00000156738.17	ENST00000345732.8	MS4A1	MS4A1-201	Known	Known	None	0.3499999940395355	None	None	None	None
m54284U_191111_172039/38799498/ccs	PB_GM12878_R2	hg38_SIRV	chr4	118278760	118279812	+	1	1053	13984	51420	ENSG00000275994.1	ENST00000384096.1	SNORA24	SNORA24-201	Known	Known	None	0.15000000596046448	None	None	None	None
m54284U_191110_105540/31065276/ccs	PB_GM12878_R1	hg38_SIRV	chr5	132737575	132710980	-	9	1325	16699	366830	ENSG00000131437.15	ENCODEHT000366830	KIF3A	ENCODEHT000366830	Known	ISM	Prefix	0.699999988079071	None	None	None	None
456bb277-cfde-4b4c-bb35-6ff48ad13998	ONT_GM12878_R1	hg38_SIRV	chr1	26475235	26475971	+	1	738	859	366137	ENSG00000198830.10	ENCODEHT000366137	HMGN2	ENCODEHT000366137	Known	Genomic	None	0.15000000596046448	None	None	None	None
0090a6ac-9f05-4b4c-b094-322b2f493cb7	ONT_GM12878_R2	hg38_SIRV	chr19	12681604	12675728	-	9	1058	49902	178054	ENSG00000095059.15	ENST00000210060.11	DHPS	DHPS-201	Known	Known	None	0.15000000596046448	None	None	None	None
m54284U_191111_172039/69600956/ccs	PB_GM12878_R2	hg38_SIRV	chrX	12975110	12977218	+	3	617	55890	199688	ENSG00000205542.10	ENST00000451311.6	TMSB4X	TMSB4X-204	Known	Known	None	0.30000001192092896	None	None	None	None
m54284U_191111_172039/132580236/ccs	PB_GM12878_R2	hg38_SIRV	chr22	40819349	40770090	-	9	1769	55450	198198	ENSG00000100372.14	ENST00000435456.6	SLC25A17	SLC25A17-210	Known	Known	None	0.550000011920929	None	None	None	None
e2ca5770-744e-4d15-959d-9be67ee02704	ONT_GM12878_R1	hg38_SIRV	chr1	26475235	26475965	+	1	740	859	366137	ENSG00000198830.10	ENCODEHT000366137	HMGN2	ENCODEHT000366137	Known	Genomic	None	0.15000000596046448	None	None	None	None
m54284U_191111_172039/21823488/ccs	PB_GM12878_R2	hg38_SIRV	chr17	36103845	36105607	+	3	635	46344	163144	ENSG00000275302.1	ENST00000615863.1	CCL4	CCL4-202	Known	Known	None	0.30000001192092896	None	None	None	None
m54284U_191111_172039/86573493/ccs	PB_GM12878_R2	hg38_SIRV	chr2	68365282	68397452	+	9	2747	6401	22404	ENSG00000115956.9	ENST00000234313.7	PLEK	PLEK-201	Known	Known	None	0.15000000596046448	None	None	None	None
2e7d7c1b-4b41-43e7-af38-c56bd23d6b5d	ONT_GM12878_R2	hg38_SIRV	chr15	69452852	69453700	+	2	220	41650	353799	ENSG00000137818.11	ENCODEHT000353799	RPLP1	ENCODEHT000353799	Known	ISM	Prefix	0.15000000596046448	None	None	None	None
m54284U_191110_105540/126943813/ccs	PB_GM12878_R1	hg38_SIRV	chr3	48609634	48599006	-	13	1579	10082	36762	ENSG00000010256.10	ENST00000203407.5	UQCRC1	UQCRC1-201	Known	Known	None	0.20000000298023224	None	None	None	None
m54284U_191111_172039/69601739/ccs	PB_GM12878_R2	hg38_SIRV	chrX	12975110	12977205	+	3	604	55890	199688	ENSG00000205542.10	ENST00000451311.6	TMSB4X	TMSB4X-204	Known	Known	None	0.6499999761581421	None	None	None	None
b38f069d-c6ec-4629-8040-61db6c8f8e9a	ONT_GM12878_R2	hg38_SIRV	chr1	26475235	26475973	+	1	742	859	366137	ENSG00000198830.10	ENCODEHT000366137	HMGN2	ENCODEHT000366137	Known	Genomic	None	0.05000000074505806	None	None	None	None
m54284U_191111_172039/145162377/ccs	PB_GM12878_R2	hg38_SIRV	chr14	69767152	69771998	+	8	1481	39266	365453	ENSG00000100650.15	ENCODEHT000365453	SRSF5	ENCODEHT000365453	Known	NIC	None	0.25	None	None	None	None
m54284U_191111_172039/132646707/ccs	PB_GM12878_R2	hg38_SIRV	chr22	40819346	40770090	-	9	1766	55450	198198	ENSG00000100372.14	ENST00000435456.6	SLC25A17	SLC25A17-210	Known	Known	None	0.550000011920929	None	None	None	None
m54284U_191110_105540/97845969/ccs	PB_GM12878_R1	hg38_SIRV	chr7	72829470	72833786	+	3	1564	21925	366965	ENSG00000225648.5	ENCODEHT000366965	SBDSP1	ENCODEHT000366965	Known	ISM	Both	0.6499999761581421	None	None	None	None
8e209c38-1f99-4826-bd4f-031c643177d0	ONT_GM12878_R2	hg38_SIRV	chr1	26475235	26475969	+	1	744	859	366137	ENSG00000198830.10	ENCODEHT000366137	HMGN2	ENCODEHT000366137	Known	Genomic	None	0.15000000596046448	None	None	None	None
m54284U_191110_105540/77269461/ccs	PB_GM12878_R1	hg38_SIRV	chr19	12681860	12675729	-	9	1313	49902	178054	ENSG00000095059.15	ENST00000210060.11	DHPS	DHPS-201	Known	Known	None	0.15000000596046448	None	None	None	None
m54284U_191111_172039/137626757/ccs	PB_GM12878_R2	hg38_SIRV	chr11	60455869	60470054	+	7	2573	31929	109773	ENSG00000156738.17	ENST00000345732.8	MS4A1	MS4A1-201	Known	Known	None	0.4000000059604645	None	None	None	None
m54284U_191110_105540/56099307/ccs	PB_GM12878_R1	hg38_SIRV	chr5	132737583	132710980	-	9	1333	16699	366830	ENSG00000131437.15	ENCODEHT000366830	KIF3A	ENCODEHT000366830	Known	ISM	Prefix	0.699999988079071	None	None	None	None
m54284U_191111_172039/84018144/ccs	PB_GM12878_R2	hg38_SIRV	chr4	118278760	118279822	+	3	275	13983	51416	ENSG00000269893.6	ENST00000602520.5	SNHG8	SNHG8-203	Known	Known	None	0.20000000298023224	None	None	None	None
73869c96-2d36-4e4f-8759-e20970a2f5d5	ONT_GM12878_R1	hg38_SIRV	chr16	58629816	58623266	-	3	382	44205	366944	ENSG00000125107.17	ENCODEHT000366944	CNOT1	ENCODEHT000366944	Known	ISM	Prefix	0.3499999940395355	None	None	None	None
m54284U_191111_172039/69664826/ccs	PB_GM12878_R2	hg38_SIRV	chrX	12975110	12977218	+	3	617	55890	199688	ENSG00000205542.10	ENST00000451311.6	TMSB4X	TMSB4X-204	Known	Known	None	0.30000001192092896	None	None	None	None
91ddea22-868e-4afe-b30b-2c6025140916	ONT_GM12878_R2	hg38_SIRV	chr1	26475235	26475971	+	1	740	859	366137	ENSG00000198830.10	ENCODEHT000366137	HMGN2	ENCODEHT000366137	Known	Genomic	None	0.15000000596046448	None	None	None	None
m54284U_191111_172039/97323690/ccs	PB_GM12878_R2	hg38_SIRV	chr16	58629822	58623258	-	4	419	44205	366966	ENSG00000125107.17	ENCODEHT000366966	CNOT1	ENCODEHT000366966	Known	NNC	None	0.3499999940395355	None	None	None	None
m54284U_191111_172039/137364922/ccs	PB_GM12878_R2	hg38_SIRV	chr22	40819378	40770090	-	9	1798	55450	198198	ENSG00000100372.14	ENST00000435456.6	SLC25A17	SLC25A17-210	Known	Known	None	0.550000011920929	None	None	None	None
m54284U_191110_105540/127271771/ccs	PB_GM12878_R1	hg38_SIRV	chr3	48609662	48599006	-	13	1607	10082	36762	ENSG00000010256.10	ENST00000203407.5	UQCRC1	UQCRC1-201	Known	Known	None	0.20000000298023224	None	None	None	None
m54284U_191110_105540/127271956/ccs	PB_GM12878_R1	hg38_SIRV	chr7	72829470	72837371	+	5	1404	21925	366967	ENSG00000225648.5	ENCODEHT000366967	SBDSP1	ENCODEHT000366967	Known	NNC	None	0.20000000298023224	None	None	None	None
m54284U_191111_172039/147391500/ccs	PB_GM12878_R2	hg38_SIRV	chr14	69767156	69771109	+	7	621	39266	365423	ENSG00000100650.15	ENCODEHT000365423	SRSF5	ENCODEHT000365423	Known	ISM	Prefix	0.6000000238418579	None	None	None	None
5191d33a-bb12-4561-804c-c6c429d25762	ONT_GM12878_R2	hg38_SIRV	chr15	69452855	69455491	+	4	429	41650	144582	ENSG00000137818.11	ENST00000260379.10	RPLP1	RPLP1-201	Known	Known	None	0.20000000298023224	None	None	None	None
f919b4d2-0862-4694-a351-61f51b4d5033	ONT_GM12878_R2	hg38_SIRV	chr1	26475235	26475971	+	1	740	859	366137	ENSG00000198830.10	ENCODEHT000366137	HMGN2	ENCODEHT000366137	Known	Genomic	None	0.15000000596046448	None	None	None	None
m54284U_191111_172039/69665122/ccs	PB_GM12878_R2	hg38_SIRV	chrX	12975110	12977218	+	3	617	55890	199688	ENSG00000205542.10	ENST00000451311.6	TMSB4X	TMSB4X-204	Known	Known	None	0.30000001192092896	None	None	None	None
m54284U_191111_172039/86574089/ccs	PB_GM12878_R2	hg38_SIRV	chr2	68365282	68397452	+	9	2758	6401	22404	ENSG00000115956.9	ENST00000234313.7	PLEK	PLEK-201	Known	Known	None	0.15000000596046448	None	None	None	None
m54284U_191111_172039/138412669/ccs	PB_GM12878_R2	hg38_SIRV	chr17	36103845	36105601	+	3	629	46344	163144	ENSG00000275302.1	ENST00000615863.1	CCL4	CCL4-202	Known	Known	None	0.550000011920929	None	None	None	None
m54284U_191110_105540/116460233/ccs	PB_GM12878_R1	hg38_SIRV	chr19	12681857	12675729	-	9	1310	49902	178054	ENSG00000095059.15	ENST00000210060.11	DHPS	DHPS-201	Known	Known	None	0.15000000596046448	None	None	None	None
dd1fe08c-ee7e-4a86-8368-1d39786b0a15	ONT_GM12878_R2	hg38_SIRV	chr1	26475235	26475971	+	1	746	859	366137	ENSG00000198830.10	ENCODEHT000366137	HMGN2	ENCODEHT000366137	Known	Genomic	None	0.15000000596046448	None	None	None	None
m54284U_191111_172039/140051614/ccs	PB_GM12878_R2	hg38_SIRV	chr22	40819337	40770090	-	9	1757	55450	198198	ENSG00000100372.14	ENST00000435456.6	SLC25A17	SLC25A17-210	Known	Known	None	0.550000011920929	None	None	None	None
m54284U_191111_172039/69665150/ccs	PB_GM12878_R2	hg38_SIRV	chrX	12975110	12977218	+	3	617	55890	199688	ENSG00000205542.10	ENST00000451311.6	TMSB4X	TMSB4X-204	Known	Known	None	0.30000001192092896	None	None	None	None
m54284U_191111_172039/97387862/ccs	PB_GM12878_R2	hg38_SIRV	chr4	118278760	118279821	+	2	870	13983	51419	ENSG00000269893.6	ENST00000602573.1	SNHG8	SNHG8-204	Known	Known	None	0.15000000596046448	None	None	None	None
m54284U_191110_105540/140968698/ccs	PB_GM12878_R1	hg38_SIRV	chr7	72829470	72837090	+	5	1319	21925	366968	ENSG00000225648.5	ENCODEHT000366968	SBDSP1	ENCODEHT000366968	Known	NNC	None	0.6000000238418579	None	None	None	None
m54284U_191110_105540/84150924/ccs	PB_GM12878_R1	hg38_SIRV	chr5	132737561	132710980	-	9	1311	16699	366830	ENSG00000131437.15	ENCODEHT000366830	KIF3A	ENCODEHT000366830	Known	ISM	Prefix	0.699999988079071	None	None	None	None
m54284U_191111_172039/138413650/ccs	PB_GM12878_R2	hg38_SIRV	chr11	60455869	60470055	+	7	2574	31929	109773	ENSG00000156738.17	ENST00000345732.8	MS4A1	MS4A1-201	Known	Known	None	0.4000000059604645	None	None	None	None
m54284U_191111_172039/147392328/ccs	PB_GM12878_R2	hg38_SIRV	chr14	69767156	69771106	+	7	618	39266	365423	ENSG00000100650.15	ENCODEHT000365423	SRSF5	ENCODEHT000365423	Known	ISM	Prefix	0.5	None	None	None	None
m54284U_191110_105540/127273512/ccs	PB_GM12878_R1	hg38_SIRV	chr3	48609645	48599006	-	13	1590	10082	36762	ENSG00000010256.10	ENST00000203407.5	UQCRC1	UQCRC1-201	Known	Known	None	0.20000000298023224	None	None	None	None
504279fb-a644-4e28-b426-db495f37a009	ONT_GM12878_R2	hg38_SIRV	chr1	26475235	26475971	+	1	738	859	366137	ENSG00000198830.10	ENCODEHT000366137	HMGN2	ENCODEHT000366137	Known	Genomic	None	0.15000000596046448	None	None	None	None
m54284U_191111_172039/69665487/ccs	PB_GM12878_R2	hg38_SIRV	chrX	12975110	12977222	+	3	621	55890	199688	ENSG00000205542.10	ENST00000451311.6	TMSB4X	TMSB4X-204	Known	Known	None	0.10000000149011612	None	None	None	None
m54284U_191110_105540/147786201/ccs	PB_GM12878_R1	hg38_SIRV	chr7	72829470	72837371	+	6	1669	21925	366969	ENSG00000225648.5	ENCODEHT000366969	SBDSP1	ENCODEHT000366969	Known	NNC	None	0.20000000298023224	None	None	None	None
m54284U_191111_172039/143851625/ccs	PB_GM12878_R2	hg38_SIRV	chr22	40819345	40770090	-	9	1765	55450	198198	ENSG00000100372.14	ENST00000435456.6	SLC25A17	SLC25A17-210	Known	Known	None	0.550000011920929	None	None	None	None
ca16f4fb-8b35-497c-baff-1deeb9bea433	ONT_GM12878_R1	hg38_SIRV	chr19	12681859	12675729	-	9	1312	49902	178054	ENSG00000095059.15	ENST00000210060.11	DHPS	DHPS-201	Known	Known	None	0.15000000596046448	None	None	None	None
60f66b67-baa8-4592-8931-368762aadf78	ONT_GM12878_R2	hg38_SIRV	chr15	69452855	69455539	+	4	471	41650	144582	ENSG00000137818.11	ENST00000260379.10	RPLP1	RPLP1-201	Known	Known	None	0.15000000596046448	None	None	None	None
d462fa6d-47da-4f15-978e-6a634ce7eaa1	ONT_GM12878_R2	hg38_SIRV	chr1	26475235	26475971	+	1	739	859	366137	ENSG00000198830.10	ENCODEHT000366137	HMGN2	ENCODEHT000366137	Known	Genomic	None	0.15000000596046448	None	None	None	None
m54284U_191111_172039/86638708/ccs	PB_GM12878_R2	hg38_SIRV	chr2	68365282	68397450	+	9	2749	6401	22404	ENSG00000115956.9	ENST00000234313.7	PLEK	PLEK-201	Known	Known	None	0.15000000596046448	None	None	None	None
2cfe7c16-6397-4238-8c21-9036d7d01c60	ONT_GM12878_R2	hg38_SIRV	chr16	58629820	58623296	-	3	356	44205	366944	ENSG00000125107.17	ENCODEHT000366944	CNOT1	ENCODEHT000366944	Known	ISM	Prefix	0.44999998807907104	None	None	None	None
m54284U_191111_172039/69667015/ccs	PB_GM12878_R2	hg38_SIRV	chrX	12975110	12977218	+	3	617	55890	199688	ENSG00000205542.10	ENST00000451311.6	TMSB4X	TMSB4X-204	Known	Known	None	0.30000001192092896	None	None	None	None
83af3b96-21f8-4089-91a6-58858504c4ef	ONT_GM12878_R2	hg38_SIRV	chr17	36103845	36105583	+	3	596	46344	163144	ENSG00000275302.1	ENST00000615863.1	CCL4	CCL4-202	Known	Known	None	0.44999998807907104	None	None	None	None
m54284U_191111_172039/138806835/ccs	PB_GM12878_R2	hg38_SIRV	chr11	60455869	60469167	+	7	1686	31929	109773	ENSG00000156738.17	ENST00000345732.8	MS4A1	MS4A1-201	Known	Known	None	0.699999988079071	None	None	None	None
m54284U_191110_105540/127535703/ccs	PB_GM12878_R1	hg38_SIRV	chr3	48609645	48599006	-	13	1590	10082	36762	ENSG00000010256.10	ENST00000203407.5	UQCRC1	UQCRC1-201	Known	Known	None	0.20000000298023224	None	None	None	None
m54284U_191111_172039/149226086/ccs	PB_GM12878_R2	hg38_SIRV	chr14	69767150	69771650	+	7	2367	39266	365425	ENSG00000100650.15	ENCODEHT000365425	SRSF5	ENCODEHT000365425	Known	NIC	None	0.20000000298023224	None	None	None	None
f42a22e0-11ab-4dbf-b813-5cea1beb0337	ONT_GM12878_R2	hg38_SIRV	chr1	26475235	26475960	+	1	735	859	366137	ENSG00000198830.10	ENCODEHT000366137	HMGN2	ENCODEHT000366137	Known	Genomic	None	0.10000000149011612	None	None	None	None
m54284U_191111_172039/145033583/ccs	PB_GM12878_R2	hg38_SIRV	chr22	40819345	40770090	-	9	1765	55450	198198	ENSG00000100372.14	ENST00000435456.6	SLC25A17	SLC25A17-210	Known	Known	None	0.550000011920929	None	None	None	None
m54284U_191110_105540/110167114/ccs	PB_GM12878_R1	hg38_SIRV	chr5	132737572	132710980	-	9	1322	16699	366830	ENSG00000131437.15	ENCODEHT000366830	KIF3A	ENCODEHT000366830	Known	ISM	Prefix	0.699999988079071	None	None	None	None
m54284U_191111_172039/175900625/ccs	PB_GM12878_R2	hg38_SIRV	chr4	118278760	118280891	+	3	1687	13983	51415	ENSG00000269893.6	ENST00000602414.5	SNHG8	SNHG8-201	Known	Known	None	0.30000001192092896	None	None	None	None
m54284U_191111_172039/69730391/ccs	PB_GM12878_R2	hg38_SIRV	chrX	12975110	12977191	+	3	582	55890	199688	ENSG00000205542.10	ENST00000451311.6	TMSB4X	TMSB4X-204	Known	Known	None	0.4000000059604645	None	None	None	None
62f008b0-2c7c-4b96-b7b7-920d62bbf86a	ONT_GM12878_R2	hg38_SIRV	chr1	26475235	26475974	+	1	742	859	366137	ENSG00000198830.10	ENCODEHT000366137	HMGN2	ENCODEHT000366137	Known	Genomic	None	0.05000000074505806	None	None	None	None
c3333997-0a1a-46e4-bd33-acb99e3e4648	ONT_GM12878_R1	hg38_SIRV	chr19	12681854	12675729	-	9	1307	49902	178054	ENSG00000095059.15	ENST00000210060.11	DHPS	DHPS-201	Known	Known	None	0.15000000596046448	None	None	None	None
m54284U_191110_105540/152174970/ccs	PB_GM12878_R1	hg38_SIRV	chr7	72829773	72837339	+	4	1471	21925	366920	ENSG00000225648.5	ENCODEHT000366920	SBDSP1	ENCODEHT000366920	Known	ISM	Suffix	0.20000000298023224	None	None	None	None
m54284U_191110_105540/131992215/ccs	PB_GM12878_R1	hg38_SIRV	chr16	58623402	58625857	+	1	2456	84135	366970	ENCODEHG000084135	ENCODEHT000366970	ENCODEHG000084135	ENCODEHT000366970	Antisense	Antisense	None	1.0	None	None	None	None
fe11075d-49ed-4298-aed8-43abbbd5060f	ONT_GM12878_R2	hg38_SIRV	chr15	69452855	69455539	+	4	471	41650	144582	ENSG00000137818.11	ENST00000260379.10	RPLP1	RPLP1-201	Known	Known	None	0.15000000596046448	None	None	None	None
m54284U_191111_172039/69730436/ccs	PB_GM12878_R2	hg38_SIRV	chrX	12975110	12977205	+	3	604	55890	199688	ENSG00000205542.10	ENST00000451311.6	TMSB4X	TMSB4X-204	Known	Known	None	0.6499999761581421	None	None	None	None
81e24d8d-4376-4b0b-9f01-81e4df043f15	ONT_GM12878_R2	hg38_SIRV	chr1	26475235	26475965	+	1	734	859	366137	ENSG00000198830.10	ENCODEHT000366137	HMGN2	ENCODEHT000366137	Known	Genomic	None	0.15000000596046448	None	None	None	None
m54284U_191111_172039/146210903/ccs	PB_GM12878_R2	hg38_SIRV	chr22	40819368	40770090	-	9	1788	55450	198198	ENSG00000100372.14	ENST00000435456.6	SLC25A17	SLC25A17-210	Known	Known	None	0.550000011920929	None	None	None	None
m54284U_191111_172039/86641314/ccs	PB_GM12878_R2	hg38_SIRV	chr2	68365282	68397450	+	9	2756	6401	22404	ENSG00000115956.9	ENST00000234313.7	PLEK	PLEK-201	Known	Known	None	0.15000000596046448	None	None	None	None
m54284U_191110_105540/127796941/ccs	PB_GM12878_R1	hg38_SIRV	chr3	48609634	48599006	-	13	1579	10082	36762	ENSG00000010256.10	ENST00000203407.5	UQCRC1	UQCRC1-201	Known	Known	None	0.20000000298023224	None	None	None	None
m54284U_191111_172039/141951598/ccs	PB_GM12878_R2	hg38_SIRV	chr11	60455869	60468295	+	7	814	31929	109773	ENSG00000156738.17	ENST00000345732.8	MS4A1	MS4A1-201	Known	Known	None	0.550000011920929	None	None	None	None
m54284U_191111_172039/149292585/ccs	PB_GM12878_R2	hg38_SIRV	chr14	69767144	69771998	+	7	2695	39266	365437	ENSG00000100650.15	ENCODEHT000365437	SRSF5	ENCODEHT000365437	Known	NIC	None	0.25	None	None	None	None
a74f190c-a474-4897-9997-9595c5b0ce86	ONT_GM12878_R1	hg38_SIRV	chr1	26475236	26475971	+	1	738	859	366137	ENSG00000198830.10	ENCODEHT000366137	HMGN2	ENCODEHT000366137	Known	Genomic	None	0.15000000596046448	None	None	None	None
m54284U_191110_105540/23856537/ccs	PB_GM12878_R1	hg38_SIRV	chr17	36103846	36105601	+	3	628	46344	163144	ENSG00000275302.1	ENST00000615863.1	CCL4	CCL4-202	Known	Known	None	0.550000011920929	None	None	None	None
m54284U_191111_172039/69730441/ccs	PB_GM12878_R2	hg38_SIRV	chrX	12975110	12977218	+	3	617	55890	199688	ENSG00000205542.10	ENST00000451311.6	TMSB4X	TMSB4X-204	Known	Known	None	0.30000001192092896	None	None	None	None
9890be0a-c9f0-4b7c-8189-dd368950adad	ONT_GM12878_R2	hg38_SIRV	chr19	12681859	12675729	-	9	1312	49902	178054	ENSG00000095059.15	ENST00000210060.11	DHPS	DHPS-201	Known	Known	None	0.15000000596046448	None	None	None	None
m54284U_191110_105540/115869309/ccs	PB_GM12878_R1	hg38_SIRV	chr5	132737532	132710980	-	9	1282	16699	366830	ENSG00000131437.15	ENCODEHT000366830	KIF3A	ENCODEHT000366830	Known	ISM	Prefix	0.699999988079071	None	None	None	None
m54284U_191110_105540/169607277/ccs	PB_GM12878_R1	hg38_SIRV	chr7	72829773	72837340	+	4	1472	21925	366920	ENSG00000225648.5	ENCODEHT000366920	SBDSP1	ENCODEHT000366920	Known	ISM	Suffix	0.20000000298023224	None	None	None	None
561f666e-8a41-4d3a-9ffc-73dbfaef4ccd	ONT_GM12878_R1	hg38_SIRV	chr1	26475236	26475937	+	1	711	859	366137	ENSG00000198830.10	ENCODEHT000366137	HMGN2	ENCODEHT000366137	Known	Genomic	None	0.3499999940395355	None	None	None	None
m54284U_191111_172039/151062716/ccs	PB_GM12878_R2	hg38_SIRV	chr22	40819337	40770090	-	9	1757	55450	198198	ENSG00000100372.14	ENST00000435456.6	SLC25A17	SLC25A17-210	Known	Known	None	0.550000011920929	None	None	None	None
m54284U_191111_172039/76024302/ccs	PB_GM12878_R2	hg38_SIRV	chr4	118278761	118279822	+	2	870	13983	51419	ENSG00000269893.6	ENST00000602573.1	SNHG8	SNHG8-204	Known	Known	None	0.20000000298023224	None	None	None	None
m54284U_191111_172039/69732017/ccs	PB_GM12878_R2	hg38_SIRV	chrX	12975110	12977205	+	3	604	55890	199688	ENSG00000205542.10	ENST00000451311.6	TMSB4X	TMSB4X-204	Known	Known	None	0.6499999761581421	None	None	None	None
2d0d0b69-c34d-4c67-b973-72c797c9b9a9	ONT_GM12878_R2	hg38_SIRV	chr15	69452855	69455539	+	4	471	41650	144582	ENSG00000137818.11	ENST00000260379.10	RPLP1	RPLP1-201	Known	Known	None	0.15000000596046448	None	None	None	None
m54284U_191111_172039/48302180/ccs	PB_GM12878_R2	hg38_SIRV	chr16	58623409	58626205	+	1	3005	84135	366970	ENCODEHG000084135	ENCODEHT000366970	ENCODEHG000084135	ENCODEHT000366970	Antisense	Antisense	None	1.0	None	None	None	None
5ab73805-84bd-4629-9710-9f6d923f33a9	ONT_GM12878_R1	hg38_SIRV	chr1	26475236	26475965	+	1	739	859	366137	ENSG00000198830.10	ENCODEHT000366137	HMGN2	ENCODEHT000366137	Known	Genomic	None	0.15000000596046448	None	None	None	None
m54284U_191111_172039/150405777/ccs	PB_GM12878_R2	hg38_SIRV	chr11	60455869	60468269	+	7	788	31929	109773	ENSG00000156738.17	ENST00000345732.8	MS4A1	MS4A1-201	Known	Known	None	0.75	None	None	None	None
m54284U_191110_105540/127860929/ccs	PB_GM12878_R1	hg38_SIRV	chr3	48609646	48599006	-	13	1591	10082	36762	ENSG00000010256.10	ENST00000203407.5	UQCRC1	UQCRC1-201	Known	Known	None	0.20000000298023224	None	None	None	None
m54284U_191111_172039/151715867/ccs	PB_GM12878_R2	hg38_SIRV	chr14	69767143	69771104	+	6	1833	39266	365440	ENSG00000100650.15	ENCODEHT000365440	SRSF5	ENCODEHT000365440	Known	ISM	Prefix	0.44999998807907104	None	None	None	None
m54284U_191111_172039/69732201/ccs	PB_GM12878_R2	hg38_SIRV	chrX	12975110	12977218	+	3	617	55890	199688	ENSG00000205542.10	ENST00000451311.6	TMSB4X	TMSB4X-204	Known	Known	None	0.30000001192092896	None	None	None	None
m54284U_191111_172039/86706067/ccs	PB_GM12878_R2	hg38_SIRV	chr2	68365282	68397450	+	9	2755	6401	22404	ENSG00000115956.9	ENST00000234313.7	PLEK	PLEK-201	Known	Known	None	0.15000000596046448	None	None	None	None
m54284U_191111_172039/152897083/ccs	PB_GM12878_R2	hg38_SIRV	chr22	40819352	40770090	-	9	1772	55450	198198	ENSG00000100372.14	ENST00000435456.6	SLC25A17	SLC25A17-210	Known	Known	None	0.550000011920929	None	None	None	None
m54284U_191111_172039/51906034/ccs	PB_GM12878_R2	hg38_SIRV	chr16	58623409	58625656	+	1	2456	84135	366970	ENCODEHG000084135	ENCODEHT000366970	ENCODEHG000084135	ENCODEHT000366970	Antisense	Antisense	None	1.0	None	None	None	None
c5cc9f12-023b-482a-8112-b815fb6e7c67	ONT_GM12878_R1	hg38_SIRV	chr1	26475236	26475972	+	1	739	859	366137	ENSG00000198830.10	ENCODEHT000366137	HMGN2	ENCODEHT000366137	Known	Genomic	None	0.10000000149011612	None	None	None	None
6b98c24d-b67b-4972-8253-8c2dc4ecd368	ONT_GM12878_R2	hg38_SIRV	chr19	12681829	12675729	-	7	1107	49900	366376	ENSG00000285589.1	ENCODEHT000366376	AC010422.8	ENCODEHT000366376	Known	NIC	None	0.15000000596046448	None	None	None	None
m54284U_191110_105540/26020500/ccs	PB_GM12878_R1	hg38_SIRV	chr17	36103846	36105601	+	3	628	46344	163144	ENSG00000275302.1	ENST00000615863.1	CCL4	CCL4-202	Known	Known	None	0.550000011920929	None	None	None	None
m54284U_191111_172039/69732717/ccs	PB_GM12878_R2	hg38_SIRV	chrX	12975110	12977205	+	3	604	55890	199688	ENSG00000205542.10	ENST00000451311.6	TMSB4X	TMSB4X-204	Known	Known	None	0.6499999761581421	None	None	None	None
m54284U_191110_105540/173344819/ccs	PB_GM12878_R1	hg38_SIRV	chr7	72829491	72837373	+	4	2502	21925	366962	ENSG00000225648.5	ENCODEHT000366962	SBDSP1	ENCODEHT000366962	Known	ISM	Suffix	0.20000000298023224	None	None	None	None
83b6e105-59ac-4a5f-89f3-7f8d5a92dbea	ONT_GM12878_R1	hg38_SIRV	chr1	26475236	26475972	+	1	740	859	366137	ENSG00000198830.10	ENCODEHT000366137	HMGN2	ENCODEHT000366137	Known	Genomic	None	0.10000000149011612	None	None	None	None
m54284U_191110_105540/136055527/ccs	PB_GM12878_R1	hg38_SIRV	chr5	132737583	132710980	-	9	1333	16699	366830	ENSG00000131437.15	ENCODEHT000366830	KIF3A	ENCODEHT000366830	Known	ISM	Prefix	0.699999988079071	None	None	None	None
5aee5b87-2aa1-4d8b-b73a-365a13e7fafa	ONT_GM12878_R2	hg38_SIRV	chr15	69452855	69455498	+	4	430	41650	144582	ENSG00000137818.11	ENST00000260379.10	RPLP1	RPLP1-201	Known	Known	None	0.25	None	None	None	None
m54284U_191111_172039/153552139/ccs	PB_GM12878_R2	hg38_SIRV	chr11	60455869	60468918	+	7	1437	31929	109773	ENSG00000156738.17	ENST00000345732.8	MS4A1	MS4A1-201	Known	Known	None	0.699999988079071	None	None	None	None
m54284U_191110_105540/50399483/ccs	PB_GM12878_R1	hg38_SIRV	chr4	118278762	118279812	+	3	263	13983	51416	ENSG00000269893.6	ENST00000602520.5	SNHG8	SNHG8-203	Known	Known	None	0.15000000596046448	None	None	None	None
m54284U_191111_172039/135463765/ccs	PB_GM12878_R2	hg38_SIRV	chr16	58623402	58628599	+	2	2323	84135	366971	ENCODEHG000084135	ENCODEHT000366971	ENCODEHG000084135	ENCODEHT000366971	Antisense	Genomic	None	0.8500000238418579	None	None	None	None
m54284U_191111_172039/167512569/ccs	PB_GM12878_R2	hg38_SIRV	chr22	40819332	40770090	-	9	1752	55450	198198	ENSG00000100372.14	ENST00000435456.6	SLC25A17	SLC25A17-210	Known	Known	None	0.550000011920929	None	None	None	None
m54284U_191110_105540/127861746/ccs	PB_GM12878_R1	hg38_SIRV	chr3	48609637	48599005	-	13	1551	10082	365228	ENSG00000010256.10	ENCODEHT000365228	UQCRC1	ENCODEHT000365228	Known	NNC	None	0.20000000298023224	None	None	None	None
m54284U_191111_172039/69732935/ccs	PB_GM12878_R2	hg38_SIRV	chrX	12975110	12977204	+	3	603	55890	199688	ENSG00000205542.10	ENST00000451311.6	TMSB4X	TMSB4X-204	Known	Known	None	0.6499999761581421	None	None	None	None
6cb943e5-bc88-41e2-9f48-bff2a2dc0f94	ONT_GM12878_R1	hg38_SIRV	chr1	26475236	26475965	+	1	730	859	366137	ENSG00000198830.10	ENCODEHT000366137	HMGN2	ENCODEHT000366137	Known	Genomic	None	0.15000000596046448	None	None	None	None
m54284U_191111_172039/152175697/ccs	PB_GM12878_R2	hg38_SIRV	chr14	69767148	69769594	+	5	751	39266	365426	ENSG00000100650.15	ENCODEHT000365426	SRSF5	ENCODEHT000365426	Known	ISM	Prefix	0.05000000074505806	None	None	None	None
dd2500c8-b988-4124-99d2-f6449e05f5a3	ONT_GM12878_R2	hg38_SIRV	chr19	12679842	12675729	-	7	758	49902	365872	ENSG00000095059.15	ENCODEHT000365872	DHPS	ENCODEHT000365872	Known	ISM	Suffix	0.15000000596046448	None	None	None	None
a8759593-a94b-4568-a88a-a608d8f96a90	ONT_GM12878_R1	hg38_SIRV	chr1	26475236	26475971	+	1	745	859	366137	ENSG00000198830.10	ENCODEHT000366137	HMGN2	ENCODEHT000366137	Known	Genomic	None	0.15000000596046448	None	None	None	None
m54284U_191111_172039/86770114/ccs	PB_GM12878_R2	hg38_SIRV	chr2	68365282	68397452	+	9	2757	6401	22404	ENSG00000115956.9	ENST00000234313.7	PLEK	PLEK-201	Known	Known	None	0.15000000596046448	None	None	None	None
m54284U_191111_172039/69796703/ccs	PB_GM12878_R2	hg38_SIRV	chrX	12975110	12977205	+	3	604	55890	199688	ENSG00000205542.10	ENST00000451311.6	TMSB4X	TMSB4X-204	Known	Known	None	0.6499999761581421	None	None	None	None
m54284U_191111_172039/168430323/ccs	PB_GM12878_R2	hg38_SIRV	chr22	40819356	40770090	-	9	1776	55450	198198	ENSG00000100372.14	ENST00000435456.6	SLC25A17	SLC25A17-210	Known	Known	None	0.550000011920929	None	None	None	None
m54284U_191110_105540/174981139/ccs	PB_GM12878_R1	hg38_SIRV	chr7	72829773	72837341	+	4	1473	21925	366920	ENSG00000225648.5	ENCODEHT000366920	SBDSP1	ENCODEHT000366920	Known	ISM	Suffix	0.20000000298023224	None	None	None	None
m54284U_191111_172039/179897211/ccs	PB_GM12878_R2	hg38_SIRV	chr16	58623409	58625656	+	1	2456	84135	366970	ENCODEHG000084135	ENCODEHT000366970	ENCODEHG000084135	ENCODEHT000366970	Antisense	Antisense	None	1.0	None	None	None	None
m54284U_191111_172039/164298762/ccs	PB_GM12878_R2	hg38_SIRV	chr11	60455869	60468295	+	7	814	31929	109773	ENSG00000156738.17	ENST00000345732.8	MS4A1	MS4A1-201	Known	Known	None	0.550000011920929	None	None	None	None
m54284U_191110_105540/27199133/ccs	PB_GM12878_R1	hg38_SIRV	chr17	36103846	36105617	+	3	644	46344	163144	ENSG00000275302.1	ENST00000615863.1	CCL4	CCL4-202	Known	Known	None	0.20000000298023224	None	None	None	None
0d90b04c-4ef0-4331-b028-2d8128c678f5	ONT_GM12878_R1	hg38_SIRV	chr1	26475236	26475973	+	1	741	859	366137	ENSG00000198830.10	ENCODEHT000366137	HMGN2	ENCODEHT000366137	Known	Genomic	None	0.05000000074505806	None	None	None	None
m54284U_191110_105540/136841319/ccs	PB_GM12878_R1	hg38_SIRV	chr5	132737572	132710980	-	9	1322	16699	366830	ENSG00000131437.15	ENCODEHT000366830	KIF3A	ENCODEHT000366830	Known	ISM	Prefix	0.699999988079071	None	None	None	None
m54284U_191110_105540/74122607/ccs	PB_GM12878_R1	hg38_SIRV	chr4	118278762	118279812	+	4	457	13983	51418	ENSG00000269893.6	ENST00000602819.5	SNHG8	SNHG8-205	Known	Known	None	0.15000000596046448	None	None	None	None
m54284U_191110_105540/128059127/ccs	PB_GM12878_R1	hg38_SIRV	chr3	48609662	48599006	-	13	1607	10082	36762	ENSG00000010256.10	ENST00000203407.5	UQCRC1	UQCRC1-201	Known	Known	None	0.20000000298023224	None	None	None	None
m54284U_191111_172039/69796758/ccs	PB_GM12878_R2	hg38_SIRV	chrX	12975110	12977227	+	3	626	55890	199688	ENSG00000205542.10	ENST00000451311.6	TMSB4X	TMSB4X-204	Known	Known	None	0.0	None	None	None	None
m54284U_191111_172039/154075723/ccs	PB_GM12878_R2	hg38_SIRV	chr16	58624158	58626205	+	1	2256	84135	366970	ENCODEHG000084135	ENCODEHT000366970	ENCODEHG000084135	ENCODEHT000366970	Antisense	Antisense	None	1.0	None	None	None	None
7e7da740-6a2b-4b34-8e16-eb962ff8d031	ONT_GM12878_R2	hg38_SIRV	chr15	69452855	69455545	+	4	477	41650	144582	ENSG00000137818.11	ENST00000260379.10	RPLP1	RPLP1-201	Known	Known	None	0.10000000149011612	None	None	None	None
ae32ea5b-e22d-4980-9252-9a1902b91e1e	ONT_GM12878_R2	hg38_SIRV	chr1	26475236	26475965	+	1	739	859	366137	ENSG00000198830.10	ENCODEHT000366137	HMGN2	ENCODEHT000366137	Known	Genomic	None	0.15000000596046448	None	None	None	None
m54284U_191111_172039/153159833/ccs	PB_GM12878_R2	hg38_SIRV	chr14	69767147	69770525	+	6	1505	39266	366972	ENSG00000100650.15	ENCODEHT000366972	SRSF5	ENCODEHT000366972	Known	ISM	Prefix	0.44999998807907104	None	None	None	None
m54284U_191110_105540/18221716/ccs	PB_GM12878_R1	hg38_SIRV	chr19	12681866	12675731	-	9	1265	49902	366169	ENSG00000095059.15	ENCODEHT000366169	DHPS	ENCODEHT000366169	Known	NIC	None	0.15000000596046448	None	None	None	None
m54284U_191111_172039/176622402/ccs	PB_GM12878_R2	hg38_SIRV	chr22	40819360	40770090	-	9	1780	55450	198198	ENSG00000100372.14	ENST00000435456.6	SLC25A17	SLC25A17-210	Known	Known	None	0.550000011920929	None	None	None	None
m54284U_191111_172039/118227424/ccs	PB_GM12878_R2	hg38_SIRV	chr4	118278762	118279320	+	1	559	13984	51420	ENSG00000275994.1	ENST00000384096.1	SNORA24	SNORA24-201	Known	Known	None	0.4000000059604645	None	None	None	None
m54284U_191111_172039/69796848/ccs	PB_GM12878_R2	hg38_SIRV	chrX	12975110	12977218	+	3	617	55890	199688	ENSG00000205542.10	ENST00000451311.6	TMSB4X	TMSB4X-204	Known	Known	None	0.30000001192092896	None	None	None	None
m54284U_191110_105540/81266569/ccs	PB_GM12878_R1	hg38_SIRV	chr16	58624171	58625656	+	1	1694	84135	366970	ENCODEHG000084135	ENCODEHT000366970	ENCODEHG000084135	ENCODEHT000366970	Antisense	Antisense	None	1.0	None	None	None	None
8e5dc3cf-946c-47b3-95ea-ef4e5ab35f73	ONT_GM12878_R2	hg38_SIRV	chr1	26475236	26475971	+	1	745	859	366137	ENSG00000198830.10	ENCODEHT000366137	HMGN2	ENCODEHT000366137	Known	Genomic	None	0.15000000596046448	None	None	None	None
m54284U_191111_172039/86771540/ccs	PB_GM12878_R2	hg38_SIRV	chr2	68365282	68397451	+	9	2756	6401	22404	ENSG00000115956.9	ENST00000234313.7	PLEK	PLEK-201	Known	Known	None	0.15000000596046448	None	None	None	None
m54284U_191111_172039/12584925/ccs	PB_GM12878_R2	hg38_SIRV	chr7	72829470	72837373	+	5	1594	21925	76513	ENSG00000225648.5	ENST00000453858.1	SBDSP1	SBDSP1-204	Known	Known	None	0.20000000298023224	None	None	None	None
m54284U_191111_172039/168167234/ccs	PB_GM12878_R2	hg38_SIRV	chr11	60455869	60469969	+	7	2449	31929	109776	ENSG00000156738.17	ENST00000532073.5	MS4A1	MS4A1-207	Known	Known	None	0.6499999761581421	None	None	None	None
m54284U_191111_172039/69797638/ccs	PB_GM12878_R2	hg38_SIRV	chrX	12975110	12977226	+	3	625	55890	199688	ENSG00000205542.10	ENST00000451311.6	TMSB4X	TMSB4X-204	Known	Known	None	0.05000000074505806	None	None	None	None
f609c7c4-19e9-4a58-bdeb-9f3d754d300f	ONT_GM12878_R2	hg38_SIRV	chr1	26475236	26475965	+	1	739	859	366137	ENSG00000198830.10	ENCODEHT000366137	HMGN2	ENCODEHT000366137	Known	Genomic	None	0.15000000596046448	None	None	None	None
m54284U_191111_172039/98173125/ccs	PB_GM12878_R2	hg38_SIRV	chr16	58624171	58626205	+	1	2243	84135	366970	ENCODEHG000084135	ENCODEHT000366970	ENCODEHG000084135	ENCODEHT000366970	Antisense	Antisense	None	1.0	None	None	None	None
m54284U_191110_105540/162661642/ccs	PB_GM12878_R1	hg38_SIRV	chr5	132737588	132710980	-	9	1338	16699	366830	ENSG00000131437.15	ENCODEHT000366830	KIF3A	ENCODEHT000366830	Known	ISM	Prefix	0.699999988079071	None	None	None	None
m54284U_191110_105540/128321954/ccs	PB_GM12878_R1	hg38_SIRV	chr3	48609646	48599006	-	13	1591	10082	36762	ENSG00000010256.10	ENST00000203407.5	UQCRC1	UQCRC1-201	Known	Known	None	0.20000000298023224	None	None	None	None
m54284U_191110_105540/43975000/ccs	PB_GM12878_R1	hg38_SIRV	chr17	36103846	36105601	+	3	628	46344	163144	ENSG00000275302.1	ENST00000615863.1	CCL4	CCL4-202	Known	Known	None	0.550000011920929	None	None	None	None
eef67cb1-6722-44f5-b2e5-2b815d996c8c	ONT_GM12878_R2	hg38_SIRV	chr15	69452855	69455545	+	4	483	41650	144582	ENSG00000137818.11	ENST00000260379.10	RPLP1	RPLP1-201	Known	Known	None	0.10000000149011612	None	None	None	None
m54284U_191111_172039/178783301/ccs	PB_GM12878_R2	hg38_SIRV	chr22	40819329	40770090	-	9	1749	55450	198198	ENSG00000100372.14	ENST00000435456.6	SLC25A17	SLC25A17-210	Known	Known	None	0.550000011920929	None	None	None	None
m54284U_191110_105540/20251349/ccs	PB_GM12878_R1	hg38_SIRV	chr19	12681817	12675731	-	9	1216	49902	366169	ENSG00000095059.15	ENCODEHT000366169	DHPS	ENCODEHT000366169	Known	NIC	None	0.15000000596046448	None	None	None	None
0ffc2ead-3ae6-4afe-b021-1c368ba19adc	ONT_GM12878_R2	hg38_SIRV	chr1	26475236	26475971	+	1	745	859	366137	ENSG00000198830.10	ENCODEHT000366137	HMGN2	ENCODEHT000366137	Known	Genomic	None	0.15000000596046448	None	None	None	None
m54284U_191111_172039/107547235/ccs	PB_GM12878_R2	hg38_SIRV	chr16	58624171	58626205	+	1	2243	84135	366970	ENCODEHG000084135	ENCODEHT000366970	ENCODEHG000084135	ENCODEHT000366970	Antisense	Antisense	None	1.0	None	None	None	None
m54284U_191110_105540/25232279/ccs	PB_GM12878_R1	hg38_SIRV	chr4	118278763	118279819	+	3	269	13983	51416	ENSG00000269893.6	ENST00000602520.5	SNHG8	SNHG8-203	Known	Known	None	0.15000000596046448	None	None	None	None
m54284U_191111_172039/154274442/ccs	PB_GM12878_R2	hg38_SIRV	chr14	69767147	69771111	+	7	625	39266	365431	ENSG00000100650.15	ENCODEHT000365431	SRSF5	ENCODEHT000365431	Known	ISM	Prefix	0.6000000238418579	None	None	None	None
m54284U_191111_172039/69798173/ccs	PB_GM12878_R2	hg38_SIRV	chrX	12975110	12977218	+	3	617	55890	199688	ENSG00000205542.10	ENST00000451311.6	TMSB4X	TMSB4X-204	Known	Known	None	0.30000001192092896	None	None	None	None
m54284U_191110_105540/48563708/ccs	PB_GM12878_R1	hg38_SIRV	chr17	36103846	36105601	+	1	1756	46344	163146	ENSG00000275302.1	ENST00000613947.1	CCL4	CCL4-201	Known	Known	None	0.550000011920929	None	None	None	None
e160e8c0-d08a-44b6-9f7a-7beb3f919ddb	ONT_GM12878_R2	hg38_SIRV	chr1	26475236	26475971	+	1	739	859	366137	ENSG00000198830.10	ENCODEHT000366137	HMGN2	ENCODEHT000366137	Known	Genomic	None	0.15000000596046448	None	None	None	None
m54284U_191111_172039/69798392/ccs	PB_GM12878_R2	hg38_SIRV	chrX	12975110	12977205	+	3	604	55890	199688	ENSG00000205542.10	ENST00000451311.6	TMSB4X	TMSB4X-204	Known	Known	None	0.6499999761581421	None	None	None	None
m54284U_191111_172039/125634123/ccs	PB_GM12878_R2	hg38_SIRV	chr16	58624171	58625656	+	1	1694	84135	366970	ENCODEHG000084135	ENCODEHT000366970	ENCODEHG000084135	ENCODEHT000366970	Antisense	Antisense	None	1.0	None	None	None	None
m54284U_191111_172039/86900857/ccs	PB_GM12878_R2	hg38_SIRV	chr2	68365282	68397452	+	9	2757	6401	22404	ENSG00000115956.9	ENST00000234313.7	PLEK	PLEK-201	Known	Known	None	0.15000000596046448	None	None	None	None
m54284U_191110_105540/59048599/ccs	PB_GM12878_R1	hg38_SIRV	chr17	36103846	36105601	+	1	1756	46344	163146	ENSG00000275302.1	ENST00000613947.1	CCL4	CCL4-201	Known	Known	None	0.550000011920929	None	None	None	None
m54284U_191111_172039/23004145/ccs	PB_GM12878_R2	hg38_SIRV	chr7	72829773	72837162	+	4	1294	21925	366920	ENSG00000225648.5	ENCODEHT000366920	SBDSP1	ENCODEHT000366920	Known	ISM	Suffix	0.6499999761581421	None	None	None	None
m54284U_191111_172039/178913558/ccs	PB_GM12878_R2	hg38_SIRV	chr22	40819349	40770090	-	9	1769	55450	198198	ENSG00000100372.14	ENST00000435456.6	SLC25A17	SLC25A17-210	Known	Known	None	0.550000011920929	None	None	None	None
m54284U_191110_105540/128518053/ccs	PB_GM12878_R1	hg38_SIRV	chr3	48609645	48599006	-	13	1590	10082	36762	ENSG00000010256.10	ENST00000203407.5	UQCRC1	UQCRC1-201	Known	Known	None	0.20000000298023224	None	None	None	None
m54284U_191111_172039/39846041/ccs	PB_GM12878_R2	hg38_SIRV	chr7	72829470	72837369	+	4	1465	21925	366973	ENSG00000225648.5	ENCODEHT000366973	SBDSP1	ENCODEHT000366973	Known	NNC	None	0.25	None	None	None	None
m54284U_191111_172039/69798478/ccs	PB_GM12878_R2	hg38_SIRV	chrX	12975110	12977226	+	3	625	55890	199688	ENSG00000205542.10	ENST00000451311.6	TMSB4X	TMSB4X-204	Known	Known	None	0.05000000074505806	None	None	None	None
9a6fb804-040c-4ce3-8549-46008da3dcaa	ONT_GM12878_R2	hg38_SIRV	chr1	26475236	26475972	+	1	738	859	366137	ENSG00000198830.10	ENCODEHT000366137	HMGN2	ENCODEHT000366137	Known	Genomic	None	0.10000000149011612	None	None	None	None
m54284U_191111_172039/171769955/ccs	PB_GM12878_R2	hg38_SIRV	chr11	60455869	60470056	+	7	2575	31929	109773	ENSG00000156738.17	ENST00000345732.8	MS4A1	MS4A1-201	Known	Known	None	0.4000000059604645	None	None	None	None
m54284U_191110_105540/163316717/ccs	PB_GM12878_R1	hg38_SIRV	chr19	12681868	12675730	-	9	1320	49902	178054	ENSG00000095059.15	ENST00000210060.11	DHPS	DHPS-201	Known	Known	None	0.15000000596046448	None	None	None	None
37489d87-39e0-487d-8e1d-d1748ad370d7	ONT_GM12878_R2	hg38_SIRV	chr15	69452855	69455494	+	4	426	41650	144582	ENSG00000137818.11	ENST00000260379.10	RPLP1	RPLP1-201	Known	Known	None	0.20000000298023224	None	None	None	None
m54284U_191110_105540/171444511/ccs	PB_GM12878_R1	hg38_SIRV	chr5	132737541	132710980	-	9	1291	16699	366830	ENSG00000131437.15	ENCODEHT000366830	KIF3A	ENCODEHT000366830	Known	ISM	Prefix	0.699999988079071	None	None	None	None
m54284U_191111_172039/131467749/ccs	PB_GM12878_R2	hg38_SIRV	chr16	58624171	58626205	+	1	2243	84135	366970	ENCODEHG000084135	ENCODEHT000366970	ENCODEHG000084135	ENCODEHT000366970	Antisense	Antisense	None	1.0	None	None	None	None
m54284U_191111_172039/154340154/ccs	PB_GM12878_R2	hg38_SIRV	chr14	69767152	69771656	+	8	1155	39266	365453	ENSG00000100650.15	ENCODEHT000365453	SRSF5	ENCODEHT000365453	Known	NIC	None	0.20000000298023224	None	None	None	None
m54284U_191110_105540/151126240/ccs	PB_GM12878_R1	hg38_SIRV	chr4	118278763	118279822	+	3	617	13983	51415	ENSG00000269893.6	ENST00000602414.5	SNHG8	SNHG8-201	Known	Known	None	0.20000000298023224	None	None	None	None
m54284U_191111_172039/69861731/ccs	PB_GM12878_R2	hg38_SIRV	chrX	12975110	12977218	+	3	617	55890	199688	ENSG00000205542.10	ENST00000451311.6	TMSB4X	TMSB4X-204	Known	Known	None	0.30000001192092896	None	None	None	None
acfc3254-5655-4e30-a125-152427e260e0	ONT_GM12878_R2	hg38_SIRV	chr1	26475236	26475970	+	1	710	859	366137	ENSG00000198830.10	ENCODEHT000366137	HMGN2	ENCODEHT000366137	Known	Genomic	None	0.15000000596046448	None	None	None	None
m54284U_191111_172039/179635012/ccs	PB_GM12878_R2	hg38_SIRV	chr22	40819374	40770090	-	9	1794	55450	198198	ENSG00000100372.14	ENST00000435456.6	SLC25A17	SLC25A17-210	Known	Known	None	0.550000011920929	None	None	None	None
m54284U_191111_172039/157156613/ccs	PB_GM12878_R2	hg38_SIRV	chr16	58624171	58626205	+	1	2243	84135	366970	ENCODEHG000084135	ENCODEHT000366970	ENCODEHG000084135	ENCODEHT000366970	Antisense	Antisense	None	1.0	None	None	None	None
m54284U_191110_105540/128713426/ccs	PB_GM12878_R1	hg38_SIRV	chr3	48609634	48599006	-	13	1579	10082	36762	ENSG00000010256.10	ENST00000203407.5	UQCRC1	UQCRC1-201	Known	Known	None	0.20000000298023224	None	None	None	None
d775b94d-8b7d-43bf-b9fd-a5d31833327c	ONT_GM12878_R2	hg38_SIRV	chr22	40770194	40770086	-	1	294	55450	366723	ENSG00000100372.14	ENCODEHT000366723	SLC25A17	ENCODEHT000366723	Known	Genomic	None	0.550000011920929	None	None	None	None
e858e4ae-911e-46bd-9901-e793d964ddb0	ONT_GM12878_R2	hg38_SIRV	chr1	26475236	26475971	+	1	745	859	366137	ENSG00000198830.10	ENCODEHT000366137	HMGN2	ENCODEHT000366137	Known	Genomic	None	0.15000000596046448	None	None	None	None
m54284U_191111_172039/69861860/ccs	PB_GM12878_R2	hg38_SIRV	chrX	12975110	12977226	+	3	625	55890	199688	ENSG00000205542.10	ENST00000451311.6	TMSB4X	TMSB4X-204	Known	Known	None	0.05000000074505806	None	None	None	None
m54284U_191110_105540/60162208/ccs	PB_GM12878_R1	hg38_SIRV	chr17	36103846	36105601	+	2	513	46344	163145	ENSG00000275302.1	ENST00000621626.1	CCL4	CCL4-203	Known	Known	None	0.550000011920929	None	None	None	None
m54284U_191111_172039/156958872/ccs	PB_GM12878_R2	hg38_SIRV	chr16	58624735	58625656	+	1	1130	84135	366970	ENCODEHG000084135	ENCODEHT000366970	ENCODEHG000084135	ENCODEHT000366970	Antisense	Antisense	None	1.0	None	None	None	None
4a77b5df-37d7-4c45-82c4-ef45e6a97e62	ONT_GM12878_R2	hg38_SIRV	chr22	40770620	40770086	-	1	720	55450	366723	ENSG00000100372.14	ENCODEHT000366723	SLC25A17	ENCODEHT000366723	Known	Genomic	None	0.550000011920929	None	None	None	None
m54284U_191111_172039/65798675/ccs	PB_GM12878_R2	hg38_SIRV	chr19	12681830	12675729	-	9	1260	49902	365928	ENSG00000095059.15	ENCODEHT000365928	DHPS	ENCODEHT000365928	Known	NIC	None	0.15000000596046448	None	None	None	None
m54284U_191111_172039/155648394/ccs	PB_GM12878_R2	hg38_SIRV	chr14	69767167	69772004	+	8	1486	39266	365421	ENSG00000100650.15	ENCODEHT000365421	SRSF5	ENCODEHT000365421	Known	NIC	None	0.05000000074505806	None	None	None	None
cc46e322-57d2-4cb5-9f3c-19e2906e916f	ONT_GM12878_R2	hg38_SIRV	chr1	26475236	26475973	+	1	734	859	366137	ENSG00000198830.10	ENCODEHT000366137	HMGN2	ENCODEHT000366137	Known	Genomic	None	0.05000000074505806	None	None	None	None
m54284U_191111_172039/176228821/ccs	PB_GM12878_R2	hg38_SIRV	chr11	60455891	60468883	+	8	1941	31929	364732	ENSG00000156738.17	ENCODEHT000364732	MS4A1	ENCODEHT000364732	Known	NIC	None	0.6000000238418579	None	None	None	None
0a4ba73d-f572-4c8c-b31e-6cab7a1a0c04	ONT_GM12878_R2	hg38_SIRV	chr15	69452855	69455482	+	4	414	41650	144582	ENSG00000137818.11	ENST00000260379.10	RPLP1	RPLP1-201	Known	Known	None	0.05000000074505806	None	None	None	None
m54284U_191111_172039/86900870/ccs	PB_GM12878_R2	hg38_SIRV	chr2	68365282	68397355	+	9	2660	6401	22404	ENSG00000115956.9	ENST00000234313.7	PLEK	PLEK-201	Known	Known	None	0.3499999940395355	None	None	None	None
m54284U_191111_172039/7539163/ccs	PB_GM12878_R2	hg38_SIRV	chr5	132737541	132710980	-	9	1291	16699	366830	ENSG00000131437.15	ENCODEHT000366830	KIF3A	ENCODEHT000366830	Known	ISM	Prefix	0.699999988079071	None	None	None	None
m54284U_191111_172039/69862135/ccs	PB_GM12878_R2	hg38_SIRV	chrX	12975110	12977218	+	3	617	55890	199688	ENSG00000205542.10	ENST00000451311.6	TMSB4X	TMSB4X-204	Known	Known	None	0.30000001192092896	None	None	None	None
m54284U_191111_172039/66127179/ccs	PB_GM12878_R2	hg38_SIRV	chr7	72829773	72837341	+	4	1472	21925	366920	ENSG00000225648.5	ENCODEHT000366920	SBDSP1	ENCODEHT000366920	Known	ISM	Suffix	0.20000000298023224	None	None	None	None
m54284U_191110_105540/12716073/ccs	PB_GM12878_R1	hg38_SIRV	chr16	58625018	58626201	+	1	1392	84135	366970	ENCODEHG000084135	ENCODEHT000366970	ENCODEHG000084135	ENCODEHT000366970	Antisense	Antisense	None	0.800000011920929	None	None	None	None
m54284U_191110_105540/128715506/ccs	PB_GM12878_R1	hg38_SIRV	chr3	48609645	48599006	-	13	1590	10082	36762	ENSG00000010256.10	ENST00000203407.5	UQCRC1	UQCRC1-201	Known	Known	None	0.20000000298023224	None	None	None	None
m54284U_191111_172039/26805237/ccs	PB_GM12878_R2	hg38_SIRV	chr4	118278763	118279821	+	3	271	13983	51416	ENSG00000269893.6	ENST00000602520.5	SNHG8	SNHG8-203	Known	Known	None	0.15000000596046448	None	None	None	None
47c4e1a7-50ef-4072-acc3-7b2095f705e3	ONT_GM12878_R2	hg38_SIRV	chr1	26475236	26475965	+	1	739	859	366137	ENSG00000198830.10	ENCODEHT000366137	HMGN2	ENCODEHT000366137	Known	Genomic	None	0.15000000596046448	None	None	None	None
m54284U_191110_105540/21563760/ccs	PB_GM12878_R1	hg38_SIRV	chr22	40819378	40770091	-	9	1797	55450	198198	ENSG00000100372.14	ENST00000435456.6	SLC25A17	SLC25A17-210	Known	Known	None	0.5	None	None	None	None
m54284U_191111_172039/69862151/ccs	PB_GM12878_R2	hg38_SIRV	chrX	12975110	12977218	+	3	617	55890	199688	ENSG00000205542.10	ENST00000451311.6	TMSB4X	TMSB4X-204	Known	Known	None	0.30000001192092896	None	None	None	None
m54284U_191111_172039/140772120/ccs	PB_GM12878_R2	hg38_SIRV	chr16	58625018	58625656	+	1	847	84135	366970	ENCODEHG000084135	ENCODEHT000366970	ENCODEHG000084135	ENCODEHT000366970	Antisense	Antisense	None	1.0	None	None	None	None
c5a351b7-8cc9-4dab-9051-a03f1c4fcdb6	ONT_GM12878_R1	hg38_SIRV	chr1	26475237	26475971	+	1	736	859	366137	ENSG00000198830.10	ENCODEHT000366137	HMGN2	ENCODEHT000366137	Known	Genomic	None	0.15000000596046448	None	None	None	None
m54284U_191110_105540/66521930/ccs	PB_GM12878_R1	hg38_SIRV	chr17	36103846	36105600	+	3	627	46344	163144	ENSG00000275302.1	ENST00000615863.1	CCL4	CCL4-202	Known	Known	None	0.550000011920929	None	None	None	None
m54284U_191110_105540/69534460/ccs	PB_GM12878_R1	hg38_SIRV	chr19	12681878	12675731	-	9	1329	49902	178054	ENSG00000095059.15	ENST00000210060.11	DHPS	DHPS-201	Known	Known	None	0.15000000596046448	None	None	None	None
m54284U_191111_172039/156893650/ccs	PB_GM12878_R2	hg38_SIRV	chr14	69767150	69771654	+	7	2371	39266	365425	ENSG00000100650.15	ENCODEHT000365425	SRSF5	ENCODEHT000365425	Known	NIC	None	0.10000000149011612	None	None	None	None
m54284U_191111_172039/49415686/ccs	PB_GM12878_R2	hg38_SIRV	chr4	118278763	118281160	+	1	2396	13984	51420	ENSG00000275994.1	ENST00000384096.1	SNORA24	SNORA24-201	Known	Known	None	0.6000000238418579	None	None	None	None
m54284U_191111_172039/69862249/ccs	PB_GM12878_R2	hg38_SIRV	chrX	12975110	12977226	+	3	625	55890	199688	ENSG00000205542.10	ENST00000451311.6	TMSB4X	TMSB4X-204	Known	Known	None	0.05000000074505806	None	None	None	None
m54284U_191110_105540/128846317/ccs	PB_GM12878_R1	hg38_SIRV	chr3	48609645	48599006	-	13	1590	10082	36762	ENSG00000010256.10	ENST00000203407.5	UQCRC1	UQCRC1-201	Known	Known	None	0.20000000298023224	None	None	None	None
m54284U_191110_105540/57279136/ccs	PB_GM12878_R1	hg38_SIRV	chr16	58625283	58626205	+	1	1131	84135	366970	ENCODEHG000084135	ENCODEHT000366970	ENCODEHG000084135	ENCODEHT000366970	Antisense	Antisense	None	1.0	None	None	None	None
17118f97-e2f1-4c14-a65a-e5773bf4ed3d	ONT_GM12878_R2	hg38_SIRV	chr15	69452855	69455546	+	4	478	41650	144582	ENSG00000137818.11	ENST00000260379.10	RPLP1	RPLP1-201	Known	Known	None	0.05000000074505806	None	None	None	None
m54284U_191111_172039/84542392/ccs	PB_GM12878_R2	hg38_SIRV	chr7	72829470	72837373	+	5	1538	21925	366974	ENSG00000225648.5	ENCODEHT000366974	SBDSP1	ENCODEHT000366974	Known	NIC	None	0.20000000298023224	None	None	None	None
m54284U_191111_172039/178194436/ccs	PB_GM12878_R2	hg38_SIRV	chr11	60455869	60469165	+	7	1684	31929	109773	ENSG00000156738.17	ENST00000345732.8	MS4A1	MS4A1-201	Known	Known	None	0.6499999761581421	None	None	None	None
m54284U_191111_172039/49742080/ccs	PB_GM12878_R2	hg38_SIRV	chr22	40819357	40770091	-	9	1776	55450	198198	ENSG00000100372.14	ENST00000435456.6	SLC25A17	SLC25A17-210	Known	Known	None	0.5	None	None	None	None
5df9e180-c552-4464-ad79-aa4ab4077f14	ONT_GM12878_R2	hg38_SIRV	chr1	26475237	26475971	+	1	744	859	366137	ENSG00000198830.10	ENCODEHT000366137	HMGN2	ENCODEHT000366137	Known	Genomic	None	0.15000000596046448	None	None	None	None
m54284U_191111_172039/86902427/ccs	PB_GM12878_R2	hg38_SIRV	chr2	68365282	68397452	+	9	2758	6401	22404	ENSG00000115956.9	ENST00000234313.7	PLEK	PLEK-201	Known	Known	None	0.15000000596046448	None	None	None	None
m54284U_191111_172039/69862434/ccs	PB_GM12878_R2	hg38_SIRV	chrX	12975110	12977205	+	3	604	55890	199688	ENSG00000205542.10	ENST00000451311.6	TMSB4X	TMSB4X-204	Known	Known	None	0.6499999761581421	None	None	None	None
m54284U_191111_172039/10748549/ccs	PB_GM12878_R2	hg38_SIRV	chr5	132737581	132710980	-	9	1331	16699	366830	ENSG00000131437.15	ENCODEHT000366830	KIF3A	ENCODEHT000366830	Known	ISM	Prefix	0.699999988079071	None	None	None	None
m54284U_191111_172039/43780718/ccs	PB_GM12878_R2	hg38_SIRV	chr16	58625283	58626205	+	1	1131	84135	366970	ENCODEHG000084135	ENCODEHT000366970	ENCODEHG000084135	ENCODEHT000366970	Antisense	Antisense	None	1.0	None	None	None	None
m54284U_191111_172039/158009788/ccs	PB_GM12878_R2	hg38_SIRV	chr14	69767148	69771654	+	7	2364	39266	365427	ENSG00000100650.15	ENCODEHT000365427	SRSF5	ENCODEHT000365427	Known	NIC	None	0.20000000298023224	None	None	None	None
140eb6dd-a302-45a3-89ce-c3bf0af96305	ONT_GM12878_R2	hg38_SIRV	chr1	26475237	26475972	+	1	745	859	366137	ENSG00000198830.10	ENCODEHT000366137	HMGN2	ENCODEHT000366137	Known	Genomic	None	0.10000000149011612	None	None	None	None
m54284U_191111_172039/69863154/ccs	PB_GM12878_R2	hg38_SIRV	chrX	12975110	12977198	+	3	597	55890	199688	ENSG00000205542.10	ENST00000451311.6	TMSB4X	TMSB4X-204	Known	Known	None	0.550000011920929	None	None	None	None
m54284U_191111_172039/103221969/ccs	PB_GM12878_R2	hg38_SIRV	chr19	12681890	12675731	-	9	1341	49902	178054	ENSG00000095059.15	ENST00000210060.11	DHPS	DHPS-201	Known	Known	None	0.15000000596046448	None	None	None	None
m54284U_191110_105540/129043283/ccs	PB_GM12878_R1	hg38_SIRV	chr3	48609645	48599006	-	13	1590	10082	36762	ENSG00000010256.10	ENST00000203407.5	UQCRC1	UQCRC1-201	Known	Known	None	0.20000000298023224	None	None	None	None
m54284U_191111_172039/54789441/ccs	PB_GM12878_R2	hg38_SIRV	chr16	58625283	58625656	+	1	582	84135	366970	ENCODEHG000084135	ENCODEHT000366970	ENCODEHG000084135	ENCODEHT000366970	Antisense	Antisense	None	1.0	None	None	None	None
m54284U_191111_172039/158269494/ccs	PB_GM12878_R2	hg38_SIRV	chr22	40819345	40770091	-	9	1764	55450	198198	ENSG00000100372.14	ENST00000435456.6	SLC25A17	SLC25A17-210	Known	Known	None	0.5	None	None	None	None
m54284U_191110_105540/69732113/ccs	PB_GM12878_R1	hg38_SIRV	chr17	36103846	36105600	+	3	627	46344	163144	ENSG00000275302.1	ENST00000615863.1	CCL4	CCL4-202	Known	Known	None	0.550000011920929	None	None	None	None
m54284U_191111_172039/64094456/ccs	PB_GM12878_R2	hg38_SIRV	chr4	118278763	118279819	+	3	614	13983	51415	ENSG00000269893.6	ENST00000602414.5	SNHG8	SNHG8-201	Known	Known	None	0.15000000596046448	None	None	None	None
e171875a-ceee-4073-8ad6-00eb36d25792	ONT_GM12878_R2	hg38_SIRV	chr15	69452855	69455544	+	4	476	41650	144582	ENSG00000137818.11	ENST00000260379.10	RPLP1	RPLP1-201	Known	Known	None	0.05000000074505806	None	None	None	None
m54284U_191111_172039/179110563/ccs	PB_GM12878_R2	hg38_SIRV	chr11	60455869	60469967	+	7	2486	31929	109773	ENSG00000156738.17	ENST00000345732.8	MS4A1	MS4A1-201	Known	Known	None	0.6499999761581421	None	None	None	None
f1f36ba7-d781-40ce-adb3-4578805753e5	ONT_GM12878_R2	hg38_SIRV	chr1	26475237	26475971	+	1	744	859	366137	ENSG00000198830.10	ENCODEHT000366137	HMGN2	ENCODEHT000366137	Known	Genomic	None	0.15000000596046448	None	None	None	None
m54284U_191111_172039/69863228/ccs	PB_GM12878_R2	hg38_SIRV	chrX	12975110	12977222	+	3	621	55890	199688	ENSG00000205542.10	ENST00000451311.6	TMSB4X	TMSB4X-204	Known	Known	None	0.10000000149011612	None	None	None	None
b616d839-cda4-45a2-bb04-b24d57267db1	ONT_GM12878_R1	hg38_SIRV	chr22	40770648	40770087	-	1	747	55450	366723	ENSG00000100372.14	ENCODEHT000366723	SLC25A17	ENCODEHT000366723	Known	Genomic	None	0.5	None	None	None	None
m54284U_191111_172039/82512276/ccs	PB_GM12878_R2	hg38_SIRV	chr16	58625283	58626205	+	1	1131	84135	366970	ENCODEHG000084135	ENCODEHT000366970	ENCODEHG000084135	ENCODEHT000366970	Antisense	Antisense	None	1.0	None	None	None	None
m54284U_191111_172039/87033093/ccs	PB_GM12878_R2	hg38_SIRV	chr2	68365282	68396145	+	9	1452	6401	22404	ENSG00000115956.9	ENST00000234313.7	PLEK	PLEK-201	Known	Known	None	0.699999988079071	None	None	None	None
m54284U_191111_172039/87687548/ccs	PB_GM12878_R2	hg38_SIRV	chr7	72829773	72837348	+	4	1480	21925	366920	ENSG00000225648.5	ENCODEHT000366920	SBDSP1	ENCODEHT000366920	Known	ISM	Suffix	0.20000000298023224	None	None	None	None
a4cc8558-f693-4728-87ff-ba015969ba17	ONT_GM12878_R1	hg38_SIRV	chr22	40770272	40770087	-	1	371	55450	366723	ENSG00000100372.14	ENCODEHT000366723	SLC25A17	ENCODEHT000366723	Known	Genomic	None	0.5	None	None	None	None
m54284U_191111_172039/158599098/ccs	PB_GM12878_R2	hg38_SIRV	chr14	69767150	69771649	+	7	2366	39266	365425	ENSG00000100650.15	ENCODEHT000365425	SRSF5	ENCODEHT000365425	Known	NIC	None	0.20000000298023224	None	None	None	None
74e44fbf-5805-4a98-8ce5-05a843a2e292	ONT_GM12878_R1	hg38_SIRV	chr1	26475238	26475971	+	1	743	859	366137	ENSG00000198830.10	ENCODEHT000366137	HMGN2	ENCODEHT000366137	Known	Genomic	None	0.15000000596046448	None	None	None	None
m54284U_191111_172039/14091129/ccs	PB_GM12878_R2	hg38_SIRV	chr5	132737576	132710980	-	9	1326	16699	366830	ENSG00000131437.15	ENCODEHT000366830	KIF3A	ENCODEHT000366830	Known	ISM	Prefix	0.699999988079071	None	None	None	None
m54284U_191111_172039/85591356/ccs	PB_GM12878_R2	hg38_SIRV	chr16	58625283	58626205	+	1	1131	84135	366970	ENCODEHG000084135	ENCODEHT000366970	ENCODEHG000084135	ENCODEHT000366970	Antisense	Antisense	None	1.0	None	None	None	None
m54284U_191110_105540/129502034/ccs	PB_GM12878_R1	hg38_SIRV	chr3	48609634	48599006	-	13	1579	10082	36762	ENSG00000010256.10	ENST00000203407.5	UQCRC1	UQCRC1-201	Known	Known	None	0.20000000298023224	None	None	None	None
m54284U_191111_172039/69863678/ccs	PB_GM12878_R2	hg38_SIRV	chrX	12975110	12977205	+	3	604	55890	199688	ENSG00000205542.10	ENST00000451311.6	TMSB4X	TMSB4X-204	Known	Known	None	0.6499999761581421	None	None	None	None
93bd4229-1859-42bc-a52f-e70210bb8450	ONT_GM12878_R1	hg38_SIRV	chr22	40770137	40770087	-	1	236	55450	366723	ENSG00000100372.14	ENCODEHT000366723	SLC25A17	ENCODEHT000366723	Known	Genomic	None	0.5	None	None	None	None
16e3e906-602f-476a-a3ee-dba0bbd2e030	ONT_GM12878_R1	hg38_SIRV	chr19	12677371	12675730	-	4	518	49902	366069	ENSG00000095059.15	ENCODEHT000366069	DHPS	ENCODEHT000366069	Known	ISM	Suffix	0.15000000596046448	None	None	None	None
d03bafa6-dc94-4184-b094-0e82c528097a	ONT_GM12878_R1	hg38_SIRV	chr22	40799069	40770091	-	8	1597	55450	366975	ENSG00000100372.14	ENCODEHT000366975	SLC25A17	ENCODEHT000366975	Known	NNC	None	0.5	None	None	None	None
51da55f1-66a5-4c05-b1ea-5877805d1d63	ONT_GM12878_R1	hg38_SIRV	chr1	26475239	26475972	+	1	711	859	366137	ENSG00000198830.10	ENCODEHT000366137	HMGN2	ENCODEHT000366137	Known	Genomic	None	0.10000000149011612	None	None	None	None
m54284U_191111_172039/69927375/ccs	PB_GM12878_R2	hg38_SIRV	chrX	12975110	12977226	+	3	625	55890	199688	ENSG00000205542.10	ENST00000451311.6	TMSB4X	TMSB4X-204	Known	Known	None	0.05000000074505806	None	None	None	None
m54284U_191111_172039/131663065/ccs	PB_GM12878_R2	hg38_SIRV	chr16	58625283	58627202	+	1	2129	84135	366970	ENCODEHG000084135	ENCODEHT000366970	ENCODEHG000084135	ENCODEHT000366970	Antisense	Antisense	None	1.0	None	None	None	None
m54284U_191110_105540/123863222/ccs	PB_GM12878_R1	hg38_SIRV	chr17	36103846	36105601	+	3	628	46344	163144	ENSG00000275302.1	ENST00000615863.1	CCL4	CCL4-202	Known	Known	None	0.550000011920929	None	None	None	None
e5dd8a16-5f3b-4344-97ea-31b6c6129078	ONT_GM12878_R2	hg38_SIRV	chr15	69452855	69455524	+	4	456	41650	144582	ENSG00000137818.11	ENST00000260379.10	RPLP1	RPLP1-201	Known	Known	None	0.44999998807907104	None	None	None	None
m54284U_191111_172039/180224821/ccs	PB_GM12878_R2	hg38_SIRV	chr11	60455869	60468295	+	7	814	31929	109773	ENSG00000156738.17	ENST00000345732.8	MS4A1	MS4A1-201	Known	Known	None	0.550000011920929	None	None	None	None
dea83884-6e30-4c5e-b1fe-b32b6b5e1555	ONT_GM12878_R2	hg38_SIRV	chr22	40770170	40770087	-	1	269	55450	366723	ENSG00000100372.14	ENCODEHT000366723	SLC25A17	ENCODEHT000366723	Known	Genomic	None	0.5	None	None	None	None
m54284U_191111_172039/79627458/ccs	PB_GM12878_R2	hg38_SIRV	chr4	118278763	118279822	+	3	617	13983	51415	ENSG00000269893.6	ENST00000602414.5	SNHG8	SNHG8-201	Known	Known	None	0.20000000298023224	None	None	None	None
d694c7bb-dff1-49e6-9ba9-25aa5814a8c6	ONT_GM12878_R1	hg38_SIRV	chr1	26475240	26475965	+	1	735	859	366137	ENSG00000198830.10	ENCODEHT000366137	HMGN2	ENCODEHT000366137	Known	Genomic	None	0.15000000596046448	None	None	None	None
m54284U_191111_172039/87097897/ccs	PB_GM12878_R2	hg38_SIRV	chr2	68365282	68397454	+	9	2758	6401	22404	ENSG00000115956.9	ENST00000234313.7	PLEK	PLEK-201	Known	Known	None	0.10000000149011612	None	None	None	None
70e9aee4-3cae-4db5-8baa-948d1f247872	ONT_GM12878_R2	hg38_SIRV	chr22	40770615	40770087	-	1	714	55450	366723	ENSG00000100372.14	ENCODEHT000366723	SLC25A17	ENCODEHT000366723	Known	Genomic	None	0.5	None	None	None	None
m54284U_191111_172039/164299208/ccs	PB_GM12878_R2	hg38_SIRV	chr14	69767143	69771108	+	6	1837	39266	365440	ENSG00000100650.15	ENCODEHT000365440	SRSF5	ENCODEHT000365440	Known	ISM	Prefix	0.5	None	None	None	None
m54284U_191111_172039/117114023/ccs	PB_GM12878_R2	hg38_SIRV	chr7	72829470	72837371	+	5	1592	21925	76513	ENSG00000225648.5	ENST00000453858.1	SBDSP1	SBDSP1-204	Known	Known	None	0.20000000298023224	None	None	None	None
m54284U_191111_172039/161942038/ccs	PB_GM12878_R2	hg38_SIRV	chr16	58625283	58626205	+	1	1131	84135	366970	ENCODEHG000084135	ENCODEHT000366970	ENCODEHG000084135	ENCODEHT000366970	Antisense	Antisense	None	1.0	None	None	None	None
m54284U_191111_172039/69927661/ccs	PB_GM12878_R2	hg38_SIRV	chrX	12975110	12977218	+	3	617	55890	199688	ENSG00000205542.10	ENST00000451311.6	TMSB4X	TMSB4X-204	Known	Known	None	0.30000001192092896	None	None	None	None
m54284U_191110_105540/130416734/ccs	PB_GM12878_R1	hg38_SIRV	chr3	48609638	48599006	-	13	1583	10082	36762	ENSG00000010256.10	ENST00000203407.5	UQCRC1	UQCRC1-201	Known	Known	None	0.20000000298023224	None	None	None	None
f7f2ee4d-8cc9-4b8b-bb91-afb519325210	ONT_GM12878_R1	hg38_SIRV	chr19	12681813	12675731	-	9	1264	49902	178054	ENSG00000095059.15	ENST00000210060.11	DHPS	DHPS-201	Known	Known	None	0.15000000596046448	None	None	None	None
85a3d4df-49f0-41d1-87ff-0794e45b8b53	ONT_GM12878_R1	hg38_SIRV	chr1	26475240	26475972	+	1	731	859	366137	ENSG00000198830.10	ENCODEHT000366137	HMGN2	ENCODEHT000366137	Known	Genomic	None	0.10000000149011612	None	None	None	None
f9c5a247-4d29-4317-9041-f3aa043ec27e	ONT_GM12878_R2	hg38_SIRV	chr22	40770231	40770087	-	1	330	55450	366723	ENSG00000100372.14	ENCODEHT000366723	SLC25A17	ENCODEHT000366723	Known	Genomic	None	0.5	None	None	None	None
m54284U_191111_172039/15992032/ccs	PB_GM12878_R2	hg38_SIRV	chr5	132737536	132710980	-	9	1286	16699	366830	ENSG00000131437.15	ENCODEHT000366830	KIF3A	ENCODEHT000366830	Known	ISM	Prefix	0.699999988079071	None	None	None	None
m54284U_191111_172039/171641395/ccs	PB_GM12878_R2	hg38_SIRV	chr16	58625283	58625656	+	1	582	84135	366970	ENCODEHG000084135	ENCODEHT000366970	ENCODEHG000084135	ENCODEHT000366970	Antisense	Antisense	None	1.0	None	None	None	None
m54284U_191111_172039/69928073/ccs	PB_GM12878_R2	hg38_SIRV	chrX	12975110	12977226	+	3	625	55890	199688	ENSG00000205542.10	ENST00000451311.6	TMSB4X	TMSB4X-204	Known	Known	None	0.05000000074505806	None	None	None	None
7630fc2d-c834-462e-8f6e-4c1c53efe931	ONT_GM12878_R2	hg38_SIRV	chr1	26475240	26475971	+	1	733	859	366137	ENSG00000198830.10	ENCODEHT000366137	HMGN2	ENCODEHT000366137	Known	Genomic	None	0.15000000596046448	None	None	None	None
6be873af-4ab2-494f-b0af-3c6830ed39e1	ONT_GM12878_R1	hg38_SIRV	chr11	60455858	60470058	+	7	2556	31929	364748	ENSG00000156738.17	ENCODEHT000364748	MS4A1	ENCODEHT000364748	Known	NNC	None	0.3499999940395355	None	None	None	None
ceb32154-b27b-443d-9792-173f7de95c24	ONT_GM12878_R2	hg38_SIRV	chr15	69452855	69455502	+	4	434	41650	144582	ENSG00000137818.11	ENST00000260379.10	RPLP1	RPLP1-201	Known	Known	None	0.4000000059604645	None	None	None	None
f422ac23-3f94-419c-90e7-38eecdeadce9	ONT_GM12878_R1	hg38_SIRV	chr1	26475241	26475971	+	1	740	859	366137	ENSG00000198830.10	ENCODEHT000366137	HMGN2	ENCODEHT000366137	Known	Genomic	None	0.15000000596046448	None	None	None	None
m54284U_191110_105540/126486036/ccs	PB_GM12878_R1	hg38_SIRV	chr17	36103846	36105601	+	3	628	46344	163144	ENSG00000275302.1	ENST00000615863.1	CCL4	CCL4-202	Known	Known	None	0.550000011920929	None	None	None	None
m54284U_191111_172039/69992480/ccs	PB_GM12878_R2	hg38_SIRV	chrX	12975110	12977226	+	3	625	55890	199688	ENSG00000205542.10	ENST00000451311.6	TMSB4X	TMSB4X-204	Known	Known	None	0.05000000074505806	None	None	None	None
m54284U_191111_172039/104661736/ccs	PB_GM12878_R2	hg38_SIRV	chr4	118278763	118279799	+	3	249	13983	51416	ENSG00000269893.6	ENST00000602520.5	SNHG8	SNHG8-203	Known	Known	None	0.3499999940395355	None	None	None	None
m54284U_191111_172039/109840769/ccs	PB_GM12878_R2	hg38_SIRV	chr22	40819367	40770092	-	9	1785	55450	198198	ENSG00000100372.14	ENST00000435456.6	SLC25A17	SLC25A17-210	Known	Known	None	0.44999998807907104	None	None	None	None
m54284U_191111_172039/166594711/ccs	PB_GM12878_R2	hg38_SIRV	chr14	69767167	69771998	+	8	1480	39266	365421	ENSG00000100650.15	ENCODEHT000365421	SRSF5	ENCODEHT000365421	Known	NIC	None	0.25	None	None	None	None
m54284U_191111_172039/87098218/ccs	PB_GM12878_R2	hg38_SIRV	chr2	68365282	68397452	+	9	2758	6401	22404	ENSG00000115956.9	ENST00000234313.7	PLEK	PLEK-201	Known	Known	None	0.15000000596046448	None	None	None	None
546c286d-24a8-46d9-b9c5-9f62dbba1601	ONT_GM12878_R1	hg38_SIRV	chr19	12681854	12675731	-	8	1164	49902	178056	ENSG00000095059.15	ENST00000351660.9	DHPS	DHPS-202	Known	Known	None	0.15000000596046448	None	None	None	None
m54284U_191110_105540/130877419/ccs	PB_GM12878_R1	hg38_SIRV	chr3	48609645	48599006	-	13	1590	10082	36762	ENSG00000010256.10	ENST00000203407.5	UQCRC1	UQCRC1-201	Known	Known	None	0.20000000298023224	None	None	None	None
m54284U_191111_172039/121636704/ccs	PB_GM12878_R2	hg38_SIRV	chr7	72829773	72837267	+	4	1399	21925	366920	ENSG00000225648.5	ENCODEHT000366920	SBDSP1	ENCODEHT000366920	Known	ISM	Suffix	0.4000000059604645	None	None	None	None
m54284U_191111_172039/21168203/ccs	PB_GM12878_R2	hg38_SIRV	chr5	132737616	132710980	-	9	1366	16699	366830	ENSG00000131437.15	ENCODEHT000366830	KIF3A	ENCODEHT000366830	Known	ISM	Prefix	0.699999988079071	None	None	None	None
m54284U_191111_172039/85329769/ccs	PB_GM12878_R2	hg38_SIRV	chr16	58626007	58626406	+	1	400	84136	366976	ENCODEHG000084136	ENCODEHT000366976	ENCODEHG000084136	ENCODEHT000366976	Antisense	Antisense	None	1.0	None	None	None	None
392e1b4b-a922-4494-a9f9-b660758472d2	ONT_GM12878_R2	hg38_SIRV	chr1	26475241	26475971	+	1	734	859	366137	ENSG00000198830.10	ENCODEHT000366137	HMGN2	ENCODEHT000366137	Known	Genomic	None	0.15000000596046448	None	None	None	None
m54284U_191111_172039/69993222/ccs	PB_GM12878_R2	hg38_SIRV	chrX	12975110	12977218	+	3	617	55890	199688	ENSG00000205542.10	ENST00000451311.6	TMSB4X	TMSB4X-204	Known	Known	None	0.30000001192092896	None	None	None	None
m54284U_191111_172039/124584835/ccs	PB_GM12878_R2	hg38_SIRV	chr22	40819349	40770092	-	9	1767	55450	198198	ENSG00000100372.14	ENST00000435456.6	SLC25A17	SLC25A17-210	Known	Known	None	0.44999998807907104	None	None	None	None
m54284U_191111_172039/69993443/ccs	PB_GM12878_R2	hg38_SIRV	chrX	12975110	12977218	+	3	617	55890	199688	ENSG00000205542.10	ENST00000451311.6	TMSB4X	TMSB4X-204	Known	Known	None	0.30000001192092896	None	None	None	None
a1052632-e2bd-4f29-a112-0dcd114164bc	ONT_GM12878_R1	hg38_SIRV	chr1	26475242	26475972	+	1	733	859	366137	ENSG00000198830.10	ENCODEHT000366137	HMGN2	ENCODEHT000366137	Known	Genomic	None	0.10000000149011612	None	None	None	None
e21162de-2cac-4d1b-af37-01d12ba5aa40	ONT_GM12878_R1	hg38_SIRV	chr11	60455858	60470065	+	7	2514	31929	364748	ENSG00000156738.17	ENCODEHT000364748	MS4A1	ENCODEHT000364748	Known	NNC	None	0.30000001192092896	None	None	None	None
5b6730d1-28ac-4c9f-98ee-a334f7d3b2a3	ONT_GM12878_R2	hg38_SIRV	chr15	69452855	69455550	+	4	482	41650	144582	ENSG00000137818.11	ENST00000260379.10	RPLP1	RPLP1-201	Known	Known	None	0.10000000149011612	None	None	None	None
m54284U_191110_105540/131730096/ccs	PB_GM12878_R1	hg38_SIRV	chr3	48609656	48599006	-	13	1601	10082	36762	ENSG00000010256.10	ENST00000203407.5	UQCRC1	UQCRC1-201	Known	Known	None	0.20000000298023224	None	None	None	None
m54284U_191111_172039/167577097/ccs	PB_GM12878_R2	hg38_SIRV	chr14	69767150	69771663	+	7	2380	39266	365425	ENSG00000100650.15	ENCODEHT000365425	SRSF5	ENCODEHT000365425	Known	NIC	None	0.25	None	None	None	None
m54284U_191110_105540/125110332/ccs	PB_GM12878_R1	hg38_SIRV	chr4	118278765	118279822	+	3	615	13983	51415	ENSG00000269893.6	ENST00000602414.5	SNHG8	SNHG8-201	Known	Known	None	0.20000000298023224	None	None	None	None
9c484d2e-6128-4b9a-b61d-3f8e8969afbb	ONT_GM12878_R1	hg38_SIRV	chr1	26475242	26475971	+	1	733	859	366137	ENSG00000198830.10	ENCODEHT000366137	HMGN2	ENCODEHT000366137	Known	Genomic	None	0.15000000596046448	None	None	None	None
m54284U_191111_172039/124913797/ccs	PB_GM12878_R2	hg38_SIRV	chr7	72829470	72837324	+	5	1546	21925	76513	ENSG00000225648.5	ENST00000453858.1	SBDSP1	SBDSP1-204	Known	Known	None	0.44999998807907104	None	None	None	None
m54284U_191110_105540/129763379/ccs	PB_GM12878_R1	hg38_SIRV	chr17	36103846	36105614	+	3	641	46344	163144	ENSG00000275302.1	ENST00000615863.1	CCL4	CCL4-202	Known	Known	None	0.15000000596046448	None	None	None	None
m54284U_191111_172039/69995256/ccs	PB_GM12878_R2	hg38_SIRV	chrX	12975110	12977218	+	3	617	55890	199688	ENSG00000205542.10	ENST00000451311.6	TMSB4X	TMSB4X-204	Known	Known	None	0.30000001192092896	None	None	None	None
8c2a192c-a3dd-44e9-baf9-367ec15c328a	ONT_GM12878_R1	hg38_SIRV	chr19	12681860	12675731	-	9	1311	49902	178054	ENSG00000095059.15	ENST00000210060.11	DHPS	DHPS-201	Known	Known	None	0.15000000596046448	None	None	None	None
m54284U_191111_172039/21301287/ccs	PB_GM12878_R2	hg38_SIRV	chr5	132737604	132710980	-	9	1354	16699	366830	ENSG00000131437.15	ENCODEHT000366830	KIF3A	ENCODEHT000366830	Known	ISM	Prefix	0.699999988079071	None	None	None	None
m54284U_191111_172039/87098438/ccs	PB_GM12878_R2	hg38_SIRV	chr2	68365282	68397452	+	9	2758	6401	22404	ENSG00000115956.9	ENST00000234313.7	PLEK	PLEK-201	Known	Known	None	0.15000000596046448	None	None	None	None
m54284U_191111_172039/134480783/ccs	PB_GM12878_R2	hg38_SIRV	chr22	40819337	40770092	-	9	1755	55450	198198	ENSG00000100372.14	ENST00000435456.6	SLC25A17	SLC25A17-210	Known	Known	None	0.44999998807907104	None	None	None	None
3f85483e-aa87-46df-ba31-f726565a00c9	ONT_GM12878_R1	hg38_SIRV	chr1	26475242	26475965	+	1	733	859	366137	ENSG00000198830.10	ENCODEHT000366137	HMGN2	ENCODEHT000366137	Known	Genomic	None	0.15000000596046448	None	None	None	None
m54284U_191111_172039/14549038/ccs	PB_GM12878_R2	hg38_SIRV	chr16	58651823	58651931	+	1	109	84137	366977	ENCODEHG000084137	ENCODEHT000366977	ENCODEHG000084137	ENCODEHT000366977	Intergenic	Intergenic	None	0.6000000238418579	None	None	None	None
m54284U_191110_105540/149948163/ccs	PB_GM12878_R1	hg38_SIRV	chr17	36103846	36105601	+	1	1756	46344	163146	ENSG00000275302.1	ENST00000613947.1	CCL4	CCL4-201	Known	Known	None	0.550000011920929	None	None	None	None
m54284U_191111_172039/69995342/ccs	PB_GM12878_R2	hg38_SIRV	chrX	12975110	12977218	+	3	617	55890	199688	ENSG00000205542.10	ENST00000451311.6	TMSB4X	TMSB4X-204	Known	Known	None	0.30000001192092896	None	None	None	None
7fc76d17-e60e-4b62-96dd-04fa08d865f7	ONT_GM12878_R2	hg38_SIRV	chr15	69452855	69455499	+	4	431	41650	144582	ENSG00000137818.11	ENST00000260379.10	RPLP1	RPLP1-201	Known	Known	None	0.30000001192092896	None	None	None	None
m54284U_191110_105540/132186290/ccs	PB_GM12878_R1	hg38_SIRV	chr3	48609645	48599006	-	13	1590	10082	36762	ENSG00000010256.10	ENST00000203407.5	UQCRC1	UQCRC1-201	Known	Known	None	0.20000000298023224	None	None	None	None
5d045e5c-a2b3-4db0-a3de-85c6c584e193	ONT_GM12878_R1	hg38_SIRV	chr1	26475242	26475964	+	1	732	859	366137	ENSG00000198830.10	ENCODEHT000366137	HMGN2	ENCODEHT000366137	Known	Genomic	None	0.10000000149011612	None	None	None	None
3b0950eb-6f40-45c2-90e0-26f1bd509c24	ONT_GM12878_R1	hg38_SIRV	chr11	60455858	60470076	+	7	2564	31929	364748	ENSG00000156738.17	ENCODEHT000364748	MS4A1	ENCODEHT000364748	Known	NNC	None	0.20000000298023224	None	None	None	None
m54284U_191111_172039/170001691/ccs	PB_GM12878_R2	hg38_SIRV	chr14	69767143	69771109	+	6	1838	39266	365440	ENSG00000100650.15	ENCODEHT000365440	SRSF5	ENCODEHT000365440	Known	ISM	Prefix	0.5	None	None	None	None
m54284U_191110_105540/17302963/ccs	PB_GM12878_R1	hg38_SIRV	chr22	40819364	40770093	-	9	1781	55450	198198	ENSG00000100372.14	ENST00000435456.6	SLC25A17	SLC25A17-210	Known	Known	None	0.5	None	None	None	None
dd5bcfc4-f4be-4e4c-ba91-d58d6540f238	ONT_GM12878_R2	hg38_SIRV	chr16	58651834	58652089	+	1	256	84137	366977	ENCODEHG000084137	ENCODEHT000366977	ENCODEHG000084137	ENCODEHT000366977	Intergenic	Intergenic	None	0.6499999761581421	None	None	None	None
m54284U_191111_172039/70058138/ccs	PB_GM12878_R2	hg38_SIRV	chrX	12975110	12977226	+	3	625	55890	199688	ENSG00000205542.10	ENST00000451311.6	TMSB4X	TMSB4X-204	Known	Known	None	0.05000000074505806	None	None	None	None
faae89c2-d81c-4550-b28d-76ed0681829b	ONT_GM12878_R2	hg38_SIRV	chr4	118278765	118279787	+	4	429	13983	51418	ENSG00000269893.6	ENST00000602819.5	SNHG8	SNHG8-205	Known	Known	None	0.5	None	None	None	None
57ff70c8-0c23-45e8-b8f6-7fe36cee5b05	ONT_GM12878_R1	hg38_SIRV	chr1	26475242	26475964	+	1	709	859	366137	ENSG00000198830.10	ENCODEHT000366137	HMGN2	ENCODEHT000366137	Known	Genomic	None	0.10000000149011612	None	None	None	None
5017ed3c-6267-4de1-90c7-62157668625f	ONT_GM12878_R2	hg38_SIRV	chr19	12681847	12675731	-	9	1292	49902	178054	ENSG00000095059.15	ENST00000210060.11	DHPS	DHPS-201	Known	Known	None	0.15000000596046448	None	None	None	None
bf04c778-13d1-4c8d-97ed-1937706c29e0	ONT_GM12878_R1	hg38_SIRV	chr16	58684698	58665109	-	12	5761	44211	366978	ENSG00000103042.8	ENCODEHT000366978	SLC38A7	ENCODEHT000366978	Known	NNC	None	0.05000000074505806	None	None	None	None
m54284U_191111_172039/128452955/ccs	PB_GM12878_R2	hg38_SIRV	chr7	72829470	72837370	+	5	1592	21925	76513	ENSG00000225648.5	ENST00000453858.1	SBDSP1	SBDSP1-204	Known	Known	None	0.25	None	None	None	None
m54284U_191111_172039/32245443/ccs	PB_GM12878_R2	hg38_SIRV	chr5	132737532	132710980	-	9	1282	16699	366830	ENSG00000131437.15	ENCODEHT000366830	KIF3A	ENCODEHT000366830	Known	ISM	Prefix	0.699999988079071	None	None	None	None
m54284U_191110_105540/3539268/ccs	PB_GM12878_R1	hg38_SIRV	chr4	118278767	118279804	+	4	435	13983	366979	ENSG00000269893.6	ENCODEHT000366979	SNHG8	ENCODEHT000366979	Known	NNC	None	0.20000000298023224	None	None	None	None
m54284U_191111_172039/87228713/ccs	PB_GM12878_R2	hg38_SIRV	chr2	68365282	68397454	+	9	2758	6401	22404	ENSG00000115956.9	ENST00000234313.7	PLEK	PLEK-201	Known	Known	None	0.10000000149011612	None	None	None	None
m54284U_191111_172039/70058305/ccs	PB_GM12878_R2	hg38_SIRV	chrX	12975110	12977226	+	3	625	55890	199688	ENSG00000205542.10	ENST00000451311.6	TMSB4X	TMSB4X-204	Known	Known	None	0.05000000074505806	None	None	None	None
698cd268-a781-41bb-a9a1-5b6e30450e6b	ONT_GM12878_R1	hg38_SIRV	chr1	26475242	26475967	+	1	716	859	366137	ENSG00000198830.10	ENCODEHT000366137	HMGN2	ENCODEHT000366137	Known	Genomic	None	0.15000000596046448	None	None	None	None
m54284U_191111_172039/78250330/ccs	PB_GM12878_R2	hg38_SIRV	chr22	40819346	40770093	-	6	1486	55450	366730	ENSG00000100372.14	ENCODEHT000366730	SLC25A17	ENCODEHT000366730	Known	NIC	None	0.5	None	None	None	None
m54284U_191110_105540/132778451/ccs	PB_GM12878_R1	hg38_SIRV	chr3	48609645	48599006	-	13	1590	10082	36762	ENSG00000010256.10	ENST00000203407.5	UQCRC1	UQCRC1-201	Known	Known	None	0.20000000298023224	None	None	None	None
m54284U_191110_105540/141230240/ccs	PB_GM12878_R1	hg38_SIRV	chr15	69452856	69455545	+	4	463	41650	144582	ENSG00000137818.11	ENST00000260379.10	RPLP1	RPLP1-201	Known	Known	None	0.10000000149011612	None	None	None	None
m54284U_191110_105540/159842311/ccs	PB_GM12878_R1	hg38_SIRV	chr17	36103846	36105601	+	3	628	46344	163144	ENSG00000275302.1	ENST00000615863.1	CCL4	CCL4-202	Known	Known	None	0.550000011920929	None	None	None	None
m54284U_191111_172039/120195083/ccs	PB_GM12878_R2	hg38_SIRV	chr22	40819323	40770093	-	9	1735	55450	366980	ENSG00000100372.14	ENCODEHT000366980	SLC25A17	ENCODEHT000366980	Known	NNC	None	0.5	None	None	None	None
2c8e826a-b8c1-4c0e-8c09-15c079b3b9e8	ONT_GM12878_R1	hg38_SIRV	chr1	26475242	26475971	+	1	739	859	366137	ENSG00000198830.10	ENCODEHT000366137	HMGN2	ENCODEHT000366137	Known	Genomic	None	0.15000000596046448	None	None	None	None
m54284U_191111_172039/70058616/ccs	PB_GM12878_R2	hg38_SIRV	chrX	12975110	12977218	+	3	617	55890	199688	ENSG00000205542.10	ENST00000451311.6	TMSB4X	TMSB4X-204	Known	Known	None	0.30000001192092896	None	None	None	None
41f8b1ac-62b8-417f-9266-0f88729a6834	ONT_GM12878_R1	hg38_SIRV	chr11	60455858	60470078	+	7	2545	31929	364748	ENSG00000156738.17	ENCODEHT000364748	MS4A1	ENCODEHT000364748	Known	NNC	None	0.10000000149011612	None	None	None	None
m54284U_191111_172039/170395011/ccs	PB_GM12878_R2	hg38_SIRV	chr14	69767150	69771655	+	7	2372	39266	365425	ENSG00000100650.15	ENCODEHT000365425	SRSF5	ENCODEHT000365425	Known	NIC	None	0.15000000596046448	None	None	None	None
m54284U_191110_105540/58392604/ccs	PB_GM12878_R1	hg38_SIRV	chr19	12681871	12675732	-	9	1321	49902	178054	ENSG00000095059.15	ENST00000210060.11	DHPS	DHPS-201	Known	Known	None	0.15000000596046448	None	None	None	None
d09f5a4b-87a2-448d-9b5b-a6a33f0b6aa9	ONT_GM12878_R1	hg38_SIRV	chr1	26475242	26475955	+	1	717	859	366137	ENSG00000198830.10	ENCODEHT000366137	HMGN2	ENCODEHT000366137	Known	Genomic	None	0.25	None	None	None	None
m54284U_191111_172039/128647926/ccs	PB_GM12878_R2	hg38_SIRV	chr7	72829773	72837339	+	4	1471	21925	366920	ENSG00000225648.5	ENCODEHT000366920	SBDSP1	ENCODEHT000366920	Known	ISM	Suffix	0.20000000298023224	None	None	None	None
b9eb71f4-aca7-4271-b47e-9be229f544a3	ONT_GM12878_R1	hg38_SIRV	chr16	58666133	58665110	-	1	1024	44211	366981	ENSG00000103042.8	ENCODEHT000366981	SLC38A7	ENCODEHT000366981	Known	Genomic	None	0.05000000074505806	None	None	None	None
m54284U_191111_172039/33031982/ccs	PB_GM12878_R2	hg38_SIRV	chr5	132737561	132710980	-	9	1311	16699	366830	ENSG00000131437.15	ENCODEHT000366830	KIF3A	ENCODEHT000366830	Known	ISM	Prefix	0.699999988079071	None	None	None	None
m54284U_191111_172039/70058655/ccs	PB_GM12878_R2	hg38_SIRV	chrX	12975110	12977198	+	3	597	55890	199688	ENSG00000205542.10	ENST00000451311.6	TMSB4X	TMSB4X-204	Known	Known	None	0.550000011920929	None	None	None	None
m54284U_191110_105540/133563614/ccs	PB_GM12878_R1	hg38_SIRV	chr3	48609645	48599006	-	13	1590	10082	36762	ENSG00000010256.10	ENST00000203407.5	UQCRC1	UQCRC1-201	Known	Known	None	0.20000000298023224	None	None	None	None
m54284U_191111_172039/87229297/ccs	PB_GM12878_R2	hg38_SIRV	chr2	68365282	68397450	+	9	2757	6401	22404	ENSG00000115956.9	ENST00000234313.7	PLEK	PLEK-201	Known	Known	None	0.15000000596046448	None	None	None	None
f18c623f-83c9-4bd6-b80e-f9c9dccbab05	ONT_GM12878_R1	hg38_SIRV	chr22	40773997	40770093	-	2	921	55450	366982	ENSG00000100372.14	ENCODEHT000366982	SLC25A17	ENCODEHT000366982	Known	ISM	Suffix	0.5	None	None	None	None
d440a32a-1a5f-401e-9ce8-549fc27f60b4	ONT_GM12878_R2	hg38_SIRV	chr1	26475242	26475971	+	1	729	859	366137	ENSG00000198830.10	ENCODEHT000366137	HMGN2	ENCODEHT000366137	Known	Genomic	None	0.15000000596046448	None	None	None	None
m54284U_191111_172039/55183145/ccs	PB_GM12878_R2	hg38_SIRV	chr15	69452858	69455564	+	4	462	41650	349728	ENSG00000137818.11	ENCODEHT000349728	RPLP1	ENCODEHT000349728	Known	NNC	None	0.20000000298023224	None	None	None	None
c2322df5-8772-46c2-a1b3-2ca06c396317	ONT_GM12878_R1	hg38_SIRV	chr4	118278767	118279790	+	4	430	13983	51418	ENSG00000269893.6	ENST00000602819.5	SNHG8	SNHG8-205	Known	Known	None	0.550000011920929	None	None	None	None
85a61c80-db78-47ec-92fd-1c1a93c1b22f	ONT_GM12878_R1	hg38_SIRV	chr16	58666015	58665109	-	1	667	44211	366981	ENSG00000103042.8	ENCODEHT000366981	SLC38A7	ENCODEHT000366981	Known	Genomic	None	0.05000000074505806	None	None	None	None
m54284U_191111_172039/70060119/ccs	PB_GM12878_R2	hg38_SIRV	chrX	12975110	12977204	+	3	603	55890	199688	ENSG00000205542.10	ENST00000451311.6	TMSB4X	TMSB4X-204	Known	Known	None	0.6499999761581421	None	None	None	None
m54284U_191111_172039/170786901/ccs	PB_GM12878_R2	hg38_SIRV	chr14	69767147	69771985	+	8	1596	39266	136724	ENSG00000100650.15	ENST00000394366.6	SRSF5	SRSF5-201	Known	Known	None	0.6499999761581421	None	None	None	None
db7af838-6de4-4c71-84b6-526cd1e64aa3	ONT_GM12878_R2	hg38_SIRV	chr1	26475242	26475971	+	1	733	859	366137	ENSG00000198830.10	ENCODEHT000366137	HMGN2	ENCODEHT000366137	Known	Genomic	None	0.15000000596046448	None	None	None	None
2ae5a422-b166-457b-ac68-29d524bb388a	ONT_GM12878_R2	hg38_SIRV	chr19	12679879	12675733	-	7	797	49902	365872	ENSG00000095059.15	ENCODEHT000365872	DHPS	ENCODEHT000365872	Known	ISM	Suffix	0.20000000298023224	None	None	None	None
m54284U_191110_105540/161546399/ccs	PB_GM12878_R1	hg38_SIRV	chr17	36103846	36105587	+	3	614	46344	163144	ENSG00000275302.1	ENST00000615863.1	CCL4	CCL4-202	Known	Known	None	0.6000000238418579	None	None	None	None
575d4e8e-8a5b-4f56-bcd8-326e11fb6b10	ONT_GM12878_R2	hg38_SIRV	chr11	60455864	60470033	+	7	2552	31929	366777	ENSG00000156738.17	ENCODEHT000366777	MS4A1	ENCODEHT000366777	Known	NIC	None	0.15000000596046448	None	None	None	None
fc9a6322-f5f3-4230-9028-ed2721d564ba	ONT_GM12878_R2	hg38_SIRV	chr22	40770198	40770089	-	1	295	55450	366723	ENSG00000100372.14	ENCODEHT000366723	SLC25A17	ENCODEHT000366723	Known	Genomic	None	0.5	None	None	None	None
m54284U_191111_172039/133957511/ccs	PB_GM12878_R2	hg38_SIRV	chr7	72829470	72837372	+	5	1594	21925	76513	ENSG00000225648.5	ENST00000453858.1	SBDSP1	SBDSP1-204	Known	Known	None	0.20000000298023224	None	None	None	None
bf36d327-8010-4086-a044-a3bbf417b68b	ONT_GM12878_R2	hg38_SIRV	chr1	26475242	26475971	+	1	739	859	366137	ENSG00000198830.10	ENCODEHT000366137	HMGN2	ENCODEHT000366137	Known	Genomic	None	0.15000000596046448	None	None	None	None
m54284U_191111_172039/70060730/ccs	PB_GM12878_R2	hg38_SIRV	chrX	12975110	12977217	+	3	616	55890	199688	ENSG00000205542.10	ENST00000451311.6	TMSB4X	TMSB4X-204	Known	Known	None	0.30000001192092896	None	None	None	None
m54284U_191110_105540/133957504/ccs	PB_GM12878_R1	hg38_SIRV	chr3	48609645	48599006	-	13	1590	10082	36762	ENSG00000010256.10	ENST00000203407.5	UQCRC1	UQCRC1-201	Known	Known	None	0.20000000298023224	None	None	None	None
m54284U_191111_172039/44105862/ccs	PB_GM12878_R2	hg38_SIRV	chr5	132737584	132710980	-	9	1334	16699	366830	ENSG00000131437.15	ENCODEHT000366830	KIF3A	ENCODEHT000366830	Known	ISM	Prefix	0.699999988079071	None	None	None	None
m54284U_191111_172039/85920041/ccs	PB_GM12878_R2	hg38_SIRV	chr15	69452856	69455545	+	4	476	41650	144582	ENSG00000137818.11	ENST00000260379.10	RPLP1	RPLP1-201	Known	Known	None	0.10000000149011612	None	None	None	None
m54284U_191111_172039/87230090/ccs	PB_GM12878_R2	hg38_SIRV	chr2	68365282	68397355	+	9	2660	6401	22404	ENSG00000115956.9	ENST00000234313.7	PLEK	PLEK-201	Known	Known	None	0.3499999940395355	None	None	None	None
59fb4830-c1fe-4e05-ae87-fc791e7a7a24	ONT_GM12878_R2	hg38_SIRV	chr1	26475243	26475971	+	1	725	859	366137	ENSG00000198830.10	ENCODEHT000366137	HMGN2	ENCODEHT000366137	Known	Genomic	None	0.15000000596046448	None	None	None	None
48631a49-957d-465d-8420-34d3ce790a4f	ONT_GM12878_R1	hg38_SIRV	chr19	12681812	12675734	-	9	1260	49902	178054	ENSG00000095059.15	ENST00000210060.11	DHPS	DHPS-201	Known	Known	None	0.20000000298023224	None	None	None	None
m54284U_191111_172039/70060885/ccs	PB_GM12878_R2	hg38_SIRV	chrX	12975110	12977225	+	3	624	55890	199688	ENSG00000205542.10	ENST00000451311.6	TMSB4X	TMSB4X-204	Known	Known	None	0.05000000074505806	None	None	None	None
m54284U_191111_172039/171966539/ccs	PB_GM12878_R2	hg38_SIRV	chr14	69767143	69771108	+	6	1837	39266	365440	ENSG00000100650.15	ENCODEHT000365440	SRSF5	ENCODEHT000365440	Known	ISM	Prefix	0.5	None	None	None	None
6e9a3777-67f5-4bd2-885c-5a4355edecca	ONT_GM12878_R1	hg38_SIRV	chr4	118278767	118279812	+	3	603	13983	51415	ENSG00000269893.6	ENST00000602414.5	SNHG8	SNHG8-201	Known	Known	None	0.15000000596046448	None	None	None	None
m54284U_191111_172039/23530108/ccs	PB_GM12878_R2	hg38_SIRV	chr22	40819351	40770094	-	9	1767	55450	198198	ENSG00000100372.14	ENST00000435456.6	SLC25A17	SLC25A17-210	Known	Known	None	0.5	None	None	None	None
m54284U_191111_172039/151456493/ccs	PB_GM12878_R2	hg38_SIRV	chr7	72829773	72837346	+	4	1478	21925	366920	ENSG00000225648.5	ENCODEHT000366920	SBDSP1	ENCODEHT000366920	Known	ISM	Suffix	0.20000000298023224	None	None	None	None
607d315b-75b8-4d08-8fd0-47188d66b5c7	ONT_GM12878_R2	hg38_SIRV	chr1	26475244	26475935	+	1	701	859	366137	ENSG00000198830.10	ENCODEHT000366137	HMGN2	ENCODEHT000366137	Known	Genomic	None	0.3499999940395355	None	None	None	None
m54284U_191110_105540/102762911/ccs	PB_GM12878_R1	hg38_SIRV	chr11	60455870	60469162	+	6	3256	31929	365478	ENSG00000156738.17	ENCODEHT000365478	MS4A1	ENCODEHT000365478	Known	NIC	None	0.6499999761581421	None	None	None	None
942b3eac-de11-43a9-8633-2019fad13d63	ONT_GM12878_R1	hg38_SIRV	chr16	58671198	58665110	-	3	2569	44211	366983	ENSG00000103042.8	ENCODEHT000366983	SLC38A7	ENCODEHT000366983	Known	ISM	Suffix	0.05000000074505806	None	None	None	None
m54284U_191111_172039/70123570/ccs	PB_GM12878_R2	hg38_SIRV	chrX	12975110	12977225	+	3	624	55890	199688	ENSG00000205542.10	ENST00000451311.6	TMSB4X	TMSB4X-204	Known	Known	None	0.05000000074505806	None	None	None	None
m54284U_191110_105540/134548140/ccs	PB_GM12878_R1	hg38_SIRV	chr3	48609634	48599006	-	13	1579	10082	36762	ENSG00000010256.10	ENST00000203407.5	UQCRC1	UQCRC1-201	Known	Known	None	0.20000000298023224	None	None	None	None
m54284U_191110_105540/162005070/ccs	PB_GM12878_R1	hg38_SIRV	chr17	36103846	36105601	+	3	628	46344	163144	ENSG00000275302.1	ENST00000615863.1	CCL4	CCL4-202	Known	Known	None	0.550000011920929	None	None	None	None
5db8a0d5-d642-42de-b72e-f13577a0ddd1	ONT_GM12878_R2	hg38_SIRV	chr1	26475244	26475971	+	1	737	859	366137	ENSG00000198830.10	ENCODEHT000366137	HMGN2	ENCODEHT000366137	Known	Genomic	None	0.15000000596046448	None	None	None	None
m54284U_191111_172039/49807410/ccs	PB_GM12878_R2	hg38_SIRV	chr5	132737541	132710980	-	9	1291	16699	366830	ENSG00000131437.15	ENCODEHT000366830	KIF3A	ENCODEHT000366830	Known	ISM	Prefix	0.699999988079071	None	None	None	None
4dae4a5c-3bae-4706-b1db-1459599926ce	ONT_GM12878_R2	hg38_SIRV	chr19	12677315	12675733	-	4	466	49902	366069	ENSG00000095059.15	ENCODEHT000366069	DHPS	ENCODEHT000366069	Known	ISM	Suffix	0.20000000298023224	None	None	None	None
m54284U_191111_172039/70124568/ccs	PB_GM12878_R2	hg38_SIRV	chrX	12975110	12977218	+	3	617	55890	199688	ENSG00000205542.10	ENST00000451311.6	TMSB4X	TMSB4X-204	Known	Known	None	0.30000001192092896	None	None	None	None
m54284U_191111_172039/171116407/ccs	PB_GM12878_R2	hg38_SIRV	chr15	69452856	69455545	+	4	476	41650	144582	ENSG00000137818.11	ENST00000260379.10	RPLP1	RPLP1-201	Known	Known	None	0.10000000149011612	None	None	None	None
b87c2100-eb33-4c9b-a500-d5f704dc4a33	ONT_GM12878_R2	hg38_SIRV	chr22	40777109	40770094	-	3	1041	55450	366984	ENSG00000100372.14	ENCODEHT000366984	SLC25A17	ENCODEHT000366984	Known	ISM	Suffix	0.5	None	None	None	None
m54284U_191111_172039/173933287/ccs	PB_GM12878_R2	hg38_SIRV	chr14	69767143	69771126	+	6	1855	39266	365440	ENSG00000100650.15	ENCODEHT000365440	SRSF5	ENCODEHT000365440	Known	ISM	Prefix	0.6000000238418579	None	None	None	None
m54284U_191111_172039/87362139/ccs	PB_GM12878_R2	hg38_SIRV	chr2	68365282	68397452	+	9	2758	6401	22404	ENSG00000115956.9	ENST00000234313.7	PLEK	PLEK-201	Known	Known	None	0.15000000596046448	None	None	None	None
d4169cea-85c6-49d7-8d65-4f82887e2f23	ONT_GM12878_R2	hg38_SIRV	chr16	58667640	58665109	-	1	2269	44211	366981	ENSG00000103042.8	ENCODEHT000366981	SLC38A7	ENCODEHT000366981	Known	Genomic	None	0.05000000074505806	None	None	None	None
91015ddb-d5c3-4400-96da-f8b626477135	ONT_GM12878_R2	hg38_SIRV	chr1	26475244	26475965	+	1	731	859	366137	ENSG00000198830.10	ENCODEHT000366137	HMGN2	ENCODEHT000366137	Known	Genomic	None	0.15000000596046448	None	None	None	None
94f4f79c-fc7c-4592-9319-3c4412440e2e	ONT_GM12878_R1	hg38_SIRV	chr4	118278767	118279822	+	4	462	13983	51418	ENSG00000269893.6	ENST00000602819.5	SNHG8	SNHG8-205	Known	Known	None	0.20000000298023224	None	None	None	None
m54284U_191111_172039/153224731/ccs	PB_GM12878_R2	hg38_SIRV	chr7	72829470	72833785	+	4	655	21925	76512	ENSG00000225648.5	ENST00000437201.5	SBDSP1	SBDSP1-203	Known	Known	None	0.6499999761581421	None	None	None	None
m54284U_191111_172039/70125546/ccs	PB_GM12878_R2	hg38_SIRV	chrX	12975110	12977218	+	3	617	55890	199688	ENSG00000205542.10	ENST00000451311.6	TMSB4X	TMSB4X-204	Known	Known	None	0.30000001192092896	None	None	None	None
07f905bb-293a-4a49-bb47-c6897ab85740	ONT_GM12878_R2	hg38_SIRV	chr16	58666185	58665109	-	1	837	44211	366981	ENSG00000103042.8	ENCODEHT000366981	SLC38A7	ENCODEHT000366981	Known	Genomic	None	0.05000000074505806	None	None	None	None
m54284U_191110_105540/134809438/ccs	PB_GM12878_R1	hg38_SIRV	chr3	48609634	48599006	-	13	1579	10082	36762	ENSG00000010256.10	ENST00000203407.5	UQCRC1	UQCRC1-201	Known	Known	None	0.20000000298023224	None	None	None	None
a07fc4a7-c33d-43aa-b42b-0cbba7d2b7d7	ONT_GM12878_R2	hg38_SIRV	chr1	26475244	26475970	+	1	736	859	366137	ENSG00000198830.10	ENCODEHT000366137	HMGN2	ENCODEHT000366137	Known	Genomic	None	0.15000000596046448	None	None	None	None
m54284U_191110_105540/126026180/ccs	PB_GM12878_R1	hg38_SIRV	chr11	60455870	60470054	+	7	2572	31929	109773	ENSG00000156738.17	ENST00000345732.8	MS4A1	MS4A1-201	Known	Known	None	0.4000000059604645	None	None	None	None
m54284U_191111_172039/38011723/ccs	PB_GM12878_R2	hg38_SIRV	chr22	40819327	40770095	-	9	1742	55450	198198	ENSG00000100372.14	ENST00000435456.6	SLC25A17	SLC25A17-210	Known	Known	None	0.5	None	None	None	None
b3ab653e-9ce4-4359-9066-a43015caf565	ONT_GM12878_R1	hg38_SIRV	chr16	58666524	58665110	-	1	1175	44211	366981	ENSG00000103042.8	ENCODEHT000366981	SLC38A7	ENCODEHT000366981	Known	Genomic	None	0.05000000074505806	None	None	None	None
m54284U_191111_172039/70189789/ccs	PB_GM12878_R2	hg38_SIRV	chrX	12975110	12977224	+	3	623	55890	199688	ENSG00000205542.10	ENST00000451311.6	TMSB4X	TMSB4X-204	Known	Known	None	0.05000000074505806	None	None	None	None
m54284U_191110_105540/165612370/ccs	PB_GM12878_R1	hg38_SIRV	chr17	36103846	36105613	+	3	640	46344	163144	ENSG00000275302.1	ENST00000615863.1	CCL4	CCL4-202	Known	Known	None	0.20000000298023224	None	None	None	None
4bda8ce6-c8ef-473a-881d-1248655f99be	ONT_GM12878_R2	hg38_SIRV	chr1	26475244	26475973	+	1	733	859	366137	ENSG00000198830.10	ENCODEHT000366137	HMGN2	ENCODEHT000366137	Known	Genomic	None	0.05000000074505806	None	None	None	None
6bf79fa1-e70c-4e49-b2ef-be59f3dd84d2	ONT_GM12878_R2	hg38_SIRV	chr19	12681885	12675734	-	9	1333	49902	178054	ENSG00000095059.15	ENST00000210060.11	DHPS	DHPS-201	Known	Known	None	0.20000000298023224	None	None	None	None
m54284U_191111_172039/54657317/ccs	PB_GM12878_R2	hg38_SIRV	chr5	132737575	132710980	-	9	1325	16699	366830	ENSG00000131437.15	ENCODEHT000366830	KIF3A	ENCODEHT000366830	Known	ISM	Prefix	0.699999988079071	None	None	None	None
c36249d2-90bb-4a84-b722-e07939d28c38	ONT_GM12878_R1	hg38_SIRV	chr15	69452856	69455542	+	4	473	41650	144582	ENSG00000137818.11	ENST00000260379.10	RPLP1	RPLP1-201	Known	Known	None	0.05000000074505806	None	None	None	None
m54284U_191111_172039/174328451/ccs	PB_GM12878_R2	hg38_SIRV	chr14	69767167	69771652	+	8	1150	39266	365421	ENSG00000100650.15	ENCODEHT000365421	SRSF5	ENCODEHT000365421	Known	NIC	None	0.10000000149011612	None	None	None	None
m54284U_191111_172039/163448424/ccs	PB_GM12878_R2	hg38_SIRV	chr7	72829773	72837340	+	4	1471	21925	366920	ENSG00000225648.5	ENCODEHT000366920	SBDSP1	ENCODEHT000366920	Known	ISM	Suffix	0.20000000298023224	None	None	None	None
m54284U_191111_172039/87425557/ccs	PB_GM12878_R2	hg38_SIRV	chr2	68365282	68397453	+	9	2760	6401	22404	ENSG00000115956.9	ENST00000234313.7	PLEK	PLEK-201	Known	Known	None	0.10000000149011612	None	None	None	None
089860b9-ba71-46cd-8589-ec6dbf4d31ba	ONT_GM12878_R1	hg38_SIRV	chr4	118278767	118279823	+	3	614	13983	51415	ENSG00000269893.6	ENST00000602414.5	SNHG8	SNHG8-201	Known	Known	None	0.15000000596046448	None	None	None	None
3d8c825a-632e-4cf6-8fef-c1f03efe0ae2	ONT_GM12878_R2	hg38_SIRV	chr1	26475245	26475971	+	1	742	859	366137	ENSG00000198830.10	ENCODEHT000366137	HMGN2	ENCODEHT000366137	Known	Genomic	None	0.15000000596046448	None	None	None	None
m54284U_191110_105540/16254568/ccs	PB_GM12878_R1	hg38_SIRV	chr16	58667142	58665112	-	2	1828	44211	366985	ENSG00000103042.8	ENCODEHT000366985	SLC38A7	ENCODEHT000366985	Known	Genomic	None	0.05000000074505806	None	None	None	None
m54284U_191110_105540/134873715/ccs	PB_GM12878_R1	hg38_SIRV	chr3	48609627	48599006	-	13	1572	10082	36762	ENSG00000010256.10	ENST00000203407.5	UQCRC1	UQCRC1-201	Known	Known	None	0.20000000298023224	None	None	None	None
m54284U_191111_172039/70189900/ccs	PB_GM12878_R2	hg38_SIRV	chrX	12975110	12977226	+	3	625	55890	199688	ENSG00000205542.10	ENST00000451311.6	TMSB4X	TMSB4X-204	Known	Known	None	0.05000000074505806	None	None	None	None
m54284U_191111_172039/157485754/ccs	PB_GM12878_R2	hg38_SIRV	chr22	40819352	40770095	-	9	1759	55450	198198	ENSG00000100372.14	ENST00000435456.6	SLC25A17	SLC25A17-210	Known	Known	None	0.5	None	None	None	None
m54284U_191111_172039/6161556/ccs	PB_GM12878_R2	hg38_SIRV	chr11	60455870	60469960	+	7	2478	31929	109773	ENSG00000156738.17	ENST00000345732.8	MS4A1	MS4A1-201	Known	Known	None	0.6499999761581421	None	None	None	None
ee550a33-ad3a-43ba-bfd2-f1f862cba7d1	ONT_GM12878_R2	hg38_SIRV	chr1	26475246	26475971	+	1	728	859	366137	ENSG00000198830.10	ENCODEHT000366137	HMGN2	ENCODEHT000366137	Known	Genomic	None	0.15000000596046448	None	None	None	None
m54284U_191111_172039/67699281/ccs	PB_GM12878_R2	hg38_SIRV	chr5	132737583	132710980	-	9	1333	16699	366830	ENSG00000131437.15	ENCODEHT000366830	KIF3A	ENCODEHT000366830	Known	ISM	Prefix	0.699999988079071	None	None	None	None
m54284U_191111_172039/70191228/ccs	PB_GM12878_R2	hg38_SIRV	chrX	12975110	12977226	+	3	625	55890	199688	ENSG00000205542.10	ENST00000451311.6	TMSB4X	TMSB4X-204	Known	Known	None	0.05000000074505806	None	None	None	None
m54284U_191111_172039/174522407/ccs	PB_GM12878_R2	hg38_SIRV	chr14	69767147	69771635	+	8	1121	39266	136729	ENSG00000100650.15	ENST00000557154.5	SRSF5	SRSF5-217	Known	Known	None	0.5	None	None	None	None
5d745e3b-95ee-43e9-92c4-8004dfa58558	ONT_GM12878_R1	hg38_SIRV	chr1	26475247	26475971	+	1	734	859	366137	ENSG00000198830.10	ENCODEHT000366137	HMGN2	ENCODEHT000366137	Known	Genomic	None	0.15000000596046448	None	None	None	None
m54284U_191110_105540/172425763/ccs	PB_GM12878_R1	hg38_SIRV	chr17	36103846	36105601	+	3	628	46344	163144	ENSG00000275302.1	ENST00000615863.1	CCL4	CCL4-202	Known	Known	None	0.550000011920929	None	None	None	None
m54284U_191111_172039/169411499/ccs	PB_GM12878_R2	hg38_SIRV	chr7	72829773	72837346	+	4	1478	21925	366920	ENSG00000225648.5	ENCODEHT000366920	SBDSP1	ENCODEHT000366920	Known	ISM	Suffix	0.20000000298023224	None	None	None	None
0c7e857a-676c-4ae8-a57d-5cca7d97a80f	ONT_GM12878_R1	hg38_SIRV	chr15	69452856	69455534	+	4	465	41650	144582	ENSG00000137818.11	ENST00000260379.10	RPLP1	RPLP1-201	Known	Known	None	0.20000000298023224	None	None	None	None
d76cdb6c-a0b5-470b-a20b-162342048bac	ONT_GM12878_R2	hg38_SIRV	chr19	12677303	12675733	-	4	454	49902	366069	ENSG00000095059.15	ENCODEHT000366069	DHPS	ENCODEHT000366069	Known	ISM	Suffix	0.20000000298023224	None	None	None	None
da811639-b5c7-45f7-8288-5f49e31cacbc	ONT_GM12878_R1	hg38_SIRV	chr1	26475247	26475973	+	1	736	859	366137	ENSG00000198830.10	ENCODEHT000366137	HMGN2	ENCODEHT000366137	Known	Genomic	None	0.05000000074505806	None	None	None	None
m54284U_191111_172039/70254686/ccs	PB_GM12878_R2	hg38_SIRV	chrX	12975110	12977225	+	3	624	55890	199688	ENSG00000205542.10	ENST00000451311.6	TMSB4X	TMSB4X-204	Known	Known	None	0.05000000074505806	None	None	None	None
m54284U_191111_172039/87425641/ccs	PB_GM12878_R2	hg38_SIRV	chr2	68365282	68397452	+	9	2759	6401	22404	ENSG00000115956.9	ENST00000234313.7	PLEK	PLEK-201	Known	Known	None	0.15000000596046448	None	None	None	None
m54284U_191110_105540/135201653/ccs	PB_GM12878_R1	hg38_SIRV	chr3	48609605	48599005	-	13	1557	10082	365272	ENSG00000010256.10	ENCODEHT000365272	UQCRC1	ENCODEHT000365272	Known	NIC	None	0.20000000298023224	None	None	None	None
87716f2b-82d9-4ecf-bd6e-725b929352bf	ONT_GM12878_R1	hg38_SIRV	chr22	40777136	40770089	-	3	1032	55450	366984	ENSG00000100372.14	ENCODEHT000366984	SLC25A17	ENCODEHT000366984	Known	ISM	Suffix	0.5	None	None	None	None
dff4056a-0c71-4b74-999e-880c0ed18340	ONT_GM12878_R1	hg38_SIRV	chr4	118278767	118279823	+	3	269	13983	51416	ENSG00000269893.6	ENST00000602520.5	SNHG8	SNHG8-203	Known	Known	None	0.15000000596046448	None	None	None	None
0ce11cd7-9fba-4694-8a0d-4e7fd2b8f5d9	ONT_GM12878_R1	hg38_SIRV	chr1	26475247	26475971	+	1	734	859	366137	ENSG00000198830.10	ENCODEHT000366137	HMGN2	ENCODEHT000366137	Known	Genomic	None	0.15000000596046448	None	None	None	None
590128d1-e861-4235-9092-453d4a4074bd	ONT_GM12878_R1	hg38_SIRV	chr16	58684751	58665114	-	12	3922	44211	366986	ENSG00000103042.8	ENCODEHT000366986	SLC38A7	ENCODEHT000366986	Known	NIC	None	0.05000000074505806	None	None	None	None
m54284U_191111_172039/12061382/ccs	PB_GM12878_R2	hg38_SIRV	chr11	60455892	60468269	+	8	1050	31929	364732	ENSG00000156738.17	ENCODEHT000364732	MS4A1	ENCODEHT000364732	Known	NIC	None	0.75	None	None	None	None
m54284U_191111_172039/70254887/ccs	PB_GM12878_R2	hg38_SIRV	chrX	12975110	12977218	+	3	617	55890	199688	ENSG00000205542.10	ENST00000451311.6	TMSB4X	TMSB4X-204	Known	Known	None	0.30000001192092896	None	None	None	None
m54284U_191111_172039/76154882/ccs	PB_GM12878_R2	hg38_SIRV	chr5	132737550	132710980	-	9	1300	16699	366830	ENSG00000131437.15	ENCODEHT000366830	KIF3A	ENCODEHT000366830	Known	ISM	Prefix	0.699999988079071	None	None	None	None
4cbcd005-1bfb-41e2-a98a-68690790ee64	ONT_GM12878_R2	hg38_SIRV	chr1	26475247	26475968	+	1	725	859	366137	ENSG00000198830.10	ENCODEHT000366137	HMGN2	ENCODEHT000366137	Known	Genomic	None	0.15000000596046448	None	None	None	None
m54284U_191111_172039/175375773/ccs	PB_GM12878_R2	hg38_SIRV	chr14	69767150	69771846	+	7	2563	39266	365425	ENSG00000100650.15	ENCODEHT000365425	SRSF5	ENCODEHT000365425	Known	NIC	None	0.4000000059604645	None	None	None	None
m54284U_191111_172039/35391307/ccs	PB_GM12878_R2	hg38_SIRV	chr19	12681854	12675735	-	9	1301	49902	178054	ENSG00000095059.15	ENST00000210060.11	DHPS	DHPS-201	Known	Known	None	0.20000000298023224	None	None	None	None
b0941159-9f7d-485d-944b-a057d535a718	ONT_GM12878_R2	hg38_SIRV	chr22	40819336	40770095	-	9	1735	55450	198198	ENSG00000100372.14	ENST00000435456.6	SLC25A17	SLC25A17-210	Known	Known	None	0.5	None	None	None	None
02cff97e-e170-407e-8c60-b6a9ba31310c	ONT_GM12878_R1	hg38_SIRV	chr15	69452869	69455512	+	4	435	41650	349703	ENSG00000137818.11	ENCODEHT000349703	RPLP1	ENCODEHT000349703	Known	NNC	None	0.3499999940395355	None	None	None	None
m54284U_191111_172039/172558105/ccs	PB_GM12878_R2	hg38_SIRV	chr7	72829773	72837341	+	4	1473	21925	366920	ENSG00000225648.5	ENCODEHT000366920	SBDSP1	ENCODEHT000366920	Known	ISM	Suffix	0.20000000298023224	None	None	None	None
687bcfb7-d740-49cb-955a-6facaf61e137	ONT_GM12878_R2	hg38_SIRV	chr1	26475247	26475971	+	1	734	859	366137	ENSG00000198830.10	ENCODEHT000366137	HMGN2	ENCODEHT000366137	Known	Genomic	None	0.15000000596046448	None	None	None	None
m54284U_191111_172039/70257076/ccs	PB_GM12878_R2	hg38_SIRV	chrX	12975110	12977226	+	3	625	55890	199688	ENSG00000205542.10	ENST00000451311.6	TMSB4X	TMSB4X-204	Known	Known	None	0.05000000074505806	None	None	None	None
m54284U_191110_105540/174917842/ccs	PB_GM12878_R1	hg38_SIRV	chr17	36103846	36105601	+	3	628	46344	163144	ENSG00000275302.1	ENST00000615863.1	CCL4	CCL4-202	Known	Known	None	0.550000011920929	None	None	None	None
575a724e-45b7-45b2-8a97-44dfde8f80f4	ONT_GM12878_R2	hg38_SIRV	chr16	58666814	58665119	-	1	1432	44211	366981	ENSG00000103042.8	ENCODEHT000366981	SLC38A7	ENCODEHT000366981	Known	Genomic	None	0.05000000074505806	None	None	None	None
m54284U_191110_105540/135267354/ccs	PB_GM12878_R1	hg38_SIRV	chr3	48609644	48599006	-	13	1589	10082	36762	ENSG00000010256.10	ENST00000203407.5	UQCRC1	UQCRC1-201	Known	Known	None	0.20000000298023224	None	None	None	None
m54284U_191111_172039/87427257/ccs	PB_GM12878_R2	hg38_SIRV	chr2	68365282	68396147	+	9	1454	6401	22404	ENSG00000115956.9	ENST00000234313.7	PLEK	PLEK-201	Known	Known	None	0.699999988079071	None	None	None	None
b555e728-8d72-4cad-8790-631261c10470	ONT_GM12878_R2	hg38_SIRV	chr4	118278767	118279735	+	3	181	13983	51416	ENSG00000269893.6	ENST00000602520.5	SNHG8	SNHG8-203	Known	Known	None	0.3499999940395355	None	None	None	None
838644d9-2c36-42c8-8e67-25d176941118	ONT_GM12878_R2	hg38_SIRV	chr1	26475247	26475965	+	1	717	859	366137	ENSG00000198830.10	ENCODEHT000366137	HMGN2	ENCODEHT000366137	Known	Genomic	None	0.15000000596046448	None	None	None	None
m54284U_191111_172039/70257378/ccs	PB_GM12878_R2	hg38_SIRV	chrX	12975110	12977218	+	3	617	55890	199688	ENSG00000205542.10	ENST00000451311.6	TMSB4X	TMSB4X-204	Known	Known	None	0.30000001192092896	None	None	None	None
m54284U_191111_172039/82379574/ccs	PB_GM12878_R2	hg38_SIRV	chr5	132737583	132710980	-	9	1333	16699	366830	ENSG00000131437.15	ENCODEHT000366830	KIF3A	ENCODEHT000366830	Known	ISM	Prefix	0.699999988079071	None	None	None	None
m54284U_191111_172039/61278994/ccs	PB_GM12878_R2	hg38_SIRV	chr11	60455870	60468295	+	7	813	31929	109773	ENSG00000156738.17	ENST00000345732.8	MS4A1	MS4A1-201	Known	Known	None	0.550000011920929	None	None	None	None
1172346a-26a6-4ca1-b718-f209c0113259	ONT_GM12878_R1	hg38_SIRV	chr16	58666474	58665160	-	1	1069	44211	366981	ENSG00000103042.8	ENCODEHT000366981	SLC38A7	ENCODEHT000366981	Known	Genomic	None	0.3499999940395355	None	None	None	None
m54284U_191111_172039/177145150/ccs	PB_GM12878_R2	hg38_SIRV	chr14	69767143	69771110	+	6	1839	39266	365440	ENSG00000100650.15	ENCODEHT000365440	SRSF5	ENCODEHT000365440	Known	ISM	Prefix	0.550000011920929	None	None	None	None
m54284U_191111_172039/134742100/ccs	PB_GM12878_R2	hg38_SIRV	chr22	40819337	40770096	-	9	1731	55450	198198	ENSG00000100372.14	ENST00000435456.6	SLC25A17	SLC25A17-210	Known	Known	None	0.5	None	None	None	None
22d21e5f-a48b-4a28-b5f2-32846cb32970	ONT_GM12878_R2	hg38_SIRV	chr1	26475247	26475971	+	1	734	859	366137	ENSG00000198830.10	ENCODEHT000366137	HMGN2	ENCODEHT000366137	Known	Genomic	None	0.15000000596046448	None	None	None	None
m54284U_191111_172039/45156049/ccs	PB_GM12878_R2	hg38_SIRV	chr19	12681879	12675735	-	9	1326	49902	178054	ENSG00000095059.15	ENST00000210060.11	DHPS	DHPS-201	Known	Known	None	0.20000000298023224	None	None	None	None
m54284U_191111_172039/70320655/ccs	PB_GM12878_R2	hg38_SIRV	chrX	12975110	12977226	+	3	625	55890	199688	ENSG00000205542.10	ENST00000451311.6	TMSB4X	TMSB4X-204	Known	Known	None	0.05000000074505806	None	None	None	None
m54284U_191111_172039/38667565/ccs	PB_GM12878_R2	hg38_SIRV	chr7	72829471	72837373	+	5	1594	21925	76513	ENSG00000225648.5	ENST00000453858.1	SBDSP1	SBDSP1-204	Known	Known	None	0.20000000298023224	None	None	None	None
m54284U_191110_105540/135268742/ccs	PB_GM12878_R1	hg38_SIRV	chr3	48609645	48599006	-	13	1590	10082	36762	ENSG00000010256.10	ENST00000203407.5	UQCRC1	UQCRC1-201	Known	Known	None	0.20000000298023224	None	None	None	None
303978cd-7dee-4776-afda-e8b81d3af0d9	ONT_GM12878_R2	hg38_SIRV	chr1	26475247	26475971	+	1	725	859	366137	ENSG00000198830.10	ENCODEHT000366137	HMGN2	ENCODEHT000366137	Known	Genomic	None	0.15000000596046448	None	None	None	None
500e91a6-fabb-4df2-866d-9aa4e344164d	ONT_GM12878_R2	hg38_SIRV	chr4	118278767	118279812	+	3	603	13983	51415	ENSG00000269893.6	ENST00000602414.5	SNHG8	SNHG8-201	Known	Known	None	0.15000000596046448	None	None	None	None
m54284U_191110_105540/174982962/ccs	PB_GM12878_R1	hg38_SIRV	chr17	36103846	36105573	+	3	600	46344	163144	ENSG00000275302.1	ENST00000615863.1	CCL4	CCL4-202	Known	Known	None	0.20000000298023224	None	None	None	None
85703e4f-f396-45d3-97a3-92b3d1285edd	ONT_GM12878_R1	hg38_SIRV	chr15	69452855	69455547	+	4	474	41650	352154	ENSG00000137818.11	ENCODEHT000352154	RPLP1	ENCODEHT000352154	Known	NNC	None	0.10000000149011612	None	None	None	None
m54284U_191111_172039/70320674/ccs	PB_GM12878_R2	hg38_SIRV	chrX	12975110	12977205	+	3	604	55890	199688	ENSG00000205542.10	ENST00000451311.6	TMSB4X	TMSB4X-204	Known	Known	None	0.6499999761581421	None	None	None	None
m54284U_191111_172039/87491276/ccs	PB_GM12878_R2	hg38_SIRV	chr2	68365282	68397450	+	9	2755	6401	22404	ENSG00000115956.9	ENST00000234313.7	PLEK	PLEK-201	Known	Known	None	0.15000000596046448	None	None	None	None
m54284U_191111_172039/177407661/ccs	PB_GM12878_R2	hg38_SIRV	chr22	40819360	40770096	-	7	1555	55450	198199	ENSG00000100372.14	ENST00000544408.5	SLC25A17	SLC25A17-217	Known	Known	None	0.5	None	None	None	None
a7f44a20-cd2c-4093-8877-491d3a73189a	ONT_GM12878_R2	hg38_SIRV	chr1	26475247	26475974	+	1	737	859	366137	ENSG00000198830.10	ENCODEHT000366137	HMGN2	ENCODEHT000366137	Known	Genomic	None	0.05000000074505806	None	None	None	None
m54284U_191111_172039/29230364/ccs	PB_GM12878_R2	hg38_SIRV	chr16	58665733	58666561	+	1	829	84138	366987	ENCODEHG000084138	ENCODEHT000366987	ENCODEHG000084138	ENCODEHT000366987	Antisense	Antisense	None	0.25	None	None	None	None
m54284U_191111_172039/177341324/ccs	PB_GM12878_R2	hg38_SIRV	chr14	69767147	69771998	+	8	2440	39266	136734	ENSG00000100650.15	ENST00000555547.5	SRSF5	SRSF5-211	Known	Known	None	0.25	None	None	None	None
m54284U_191111_172039/86116909/ccs	PB_GM12878_R2	hg38_SIRV	chr5	132737571	132710980	-	9	1321	16699	366830	ENSG00000131437.15	ENCODEHT000366830	KIF3A	ENCODEHT000366830	Known	ISM	Prefix	0.699999988079071	None	None	None	None
m54284U_191111_172039/107873834/ccs	PB_GM12878_R2	hg38_SIRV	chr11	60455870	60470061	+	7	2579	31929	109773	ENSG00000156738.17	ENST00000345732.8	MS4A1	MS4A1-201	Known	Known	None	0.25	None	None	None	None
m54284U_191111_172039/70321162/ccs	PB_GM12878_R2	hg38_SIRV	chrX	12975110	12977198	+	3	597	55890	199688	ENSG00000205542.10	ENST00000451311.6	TMSB4X	TMSB4X-204	Known	Known	None	0.550000011920929	None	None	None	None
5edd7062-9146-4c79-87ce-c04c3d4cf181	ONT_GM12878_R2	hg38_SIRV	chr1	26475247	26475971	+	1	734	859	366137	ENSG00000198830.10	ENCODEHT000366137	HMGN2	ENCODEHT000366137	Known	Genomic	None	0.15000000596046448	None	None	None	None
m54284U_191111_172039/119668970/ccs	PB_GM12878_R2	hg38_SIRV	chr19	12681857	12675735	-	9	1304	49902	178054	ENSG00000095059.15	ENST00000210060.11	DHPS	DHPS-201	Known	Known	None	0.20000000298023224	None	None	None	None
m54284U_191110_105540/135923299/ccs	PB_GM12878_R1	hg38_SIRV	chr3	48609659	48599006	-	13	1604	10082	36762	ENSG00000010256.10	ENST00000203407.5	UQCRC1	UQCRC1-201	Known	Known	None	0.20000000298023224	None	None	None	None
110d7bba-699c-45d7-a618-6088c6fdddee	ONT_GM12878_R1	hg38_SIRV	chr7	72829471	72833962	+	3	708	21925	76510	ENSG00000225648.5	ENST00000415772.5	SBDSP1	SBDSP1-201	Known	Known	None	0.30000001192092896	None	None	None	None
m54284U_191110_105540/76876024/ccs	PB_GM12878_R1	hg38_SIRV	chr22	40819318	40770098	-	9	1730	55450	198198	ENSG00000100372.14	ENST00000435456.6	SLC25A17	SLC25A17-210	Known	Known	None	0.5	None	None	None	None
806313b9-2507-43a1-8dec-14f6c42924d1	ONT_GM12878_R2	hg38_SIRV	chr4	118278767	118279825	+	2	811	13983	366736	ENSG00000269893.6	ENCODEHT000366736	SNHG8	ENCODEHT000366736	Known	ISM	Prefix	0.20000000298023224	None	None	None	None
bed1f12f-65b6-42e4-a61f-4e42e695c503	ONT_GM12878_R1	hg38_SIRV	chr1	26475248	26475937	+	1	699	859	366137	ENSG00000198830.10	ENCODEHT000366137	HMGN2	ENCODEHT000366137	Known	Genomic	None	0.3499999940395355	None	None	None	None
