## supplemental tables for "A technology-agnostic long-read analysis pipeline for transcriptome discovery and quantification": S2_GM12878_talon_read_annot.tsv (part 518 of 1581)

read_name	dataset	genome_build	chrom	read_start	read_end	strand	n_exons	read_length	gene_ID	transcript_ID	annot_gene_id	annot_transcript_id	annot_gene_name	annot_transcript_name	gene_novelty	transcript_novelty	ISM_subtype	fraction_As	custom_label	allelic_label	start_support	end_support
m54284U_191111_172039/70322961/ccs	PB_GM12878_R2	hg38_SIRV	chrX	12975110	12977226	+	3	625	55890	199688	ENSG00000205542.10	ENST00000451311.6	TMSB4X	TMSB4X-204	Known	Known	None	0.05000000074505806	None	None	None	None
a6bc1932-ae55-489b-9289-25c2896b858c	ONT_GM12878_R1	hg38_SIRV	chr15	69452856	69455514	+	4	445	41650	144582	ENSG00000137818.11	ENST00000260379.10	RPLP1	RPLP1-201	Known	Known	None	0.5	None	None	None	None
m54284U_191110_105540/176488700/ccs	PB_GM12878_R1	hg38_SIRV	chr17	36103846	36105590	+	3	617	46344	163144	ENSG00000275302.1	ENST00000615863.1	CCL4	CCL4-202	Known	Known	None	0.699999988079071	None	None	None	None
m54284U_191111_172039/87556635/ccs	PB_GM12878_R2	hg38_SIRV	chr2	68365282	68397452	+	9	2757	6401	22404	ENSG00000115956.9	ENST00000234313.7	PLEK	PLEK-201	Known	Known	None	0.15000000596046448	None	None	None	None
m54284U_191111_172039/177341627/ccs	PB_GM12878_R2	hg38_SIRV	chr14	69767147	69771104	+	6	1832	39266	365432	ENSG00000100650.15	ENCODEHT000365432	SRSF5	ENCODEHT000365432	Known	NIC	None	0.44999998807907104	None	None	None	None
fdcf77b6-260b-435e-8bd9-3ada7db384cb	ONT_GM12878_R1	hg38_SIRV	chr1	26475248	26475971	+	1	733	859	366137	ENSG00000198830.10	ENCODEHT000366137	HMGN2	ENCODEHT000366137	Known	Genomic	None	0.15000000596046448	None	None	None	None
m54284U_191110_105540/136183997/ccs	PB_GM12878_R1	hg38_SIRV	chr3	48609636	48599006	-	12	1713	10082	365098	ENSG00000010256.10	ENCODEHT000365098	UQCRC1	ENCODEHT000365098	Known	NIC	None	0.20000000298023224	None	None	None	None
m54284U_191111_172039/70386001/ccs	PB_GM12878_R2	hg38_SIRV	chrX	12975110	12977218	+	3	617	55890	199688	ENSG00000205542.10	ENST00000451311.6	TMSB4X	TMSB4X-204	Known	Known	None	0.30000001192092896	None	None	None	None
m54284U_191111_172039/112067722/ccs	PB_GM12878_R2	hg38_SIRV	chr11	60455870	60469166	+	7	1684	31929	109773	ENSG00000156738.17	ENST00000345732.8	MS4A1	MS4A1-201	Known	Known	None	0.6499999761581421	None	None	None	None
m54284U_191111_172039/88148409/ccs	PB_GM12878_R2	hg38_SIRV	chr5	132737531	132710980	-	9	1281	16699	366830	ENSG00000131437.15	ENCODEHT000366830	KIF3A	ENCODEHT000366830	Known	ISM	Prefix	0.699999988079071	None	None	None	None
m54284U_191110_105540/59050548/ccs	PB_GM12878_R1	hg38_SIRV	chr16	58684728	58666250	-	12	2788	44211	366986	ENSG00000103042.8	ENCODEHT000366986	SLC38A7	ENCODEHT000366986	Known	NIC	None	0.699999988079071	None	None	None	None
e2fcec47-3874-4077-823c-42df012b6653	ONT_GM12878_R2	hg38_SIRV	chr19	12681800	12675735	-	9	1253	49902	178054	ENSG00000095059.15	ENST00000210060.11	DHPS	DHPS-201	Known	Known	None	0.20000000298023224	None	None	None	None
m54284U_191110_105540/15403616/ccs	PB_GM12878_R1	hg38_SIRV	chr16	58684770	58666393	-	12	2768	44211	366988	ENSG00000103042.8	ENCODEHT000366988	SLC38A7	ENCODEHT000366988	Known	NNC	None	1.0	None	None	None	None
b4cdb3ee-ea4c-4b05-b9eb-1856ae0081c0	ONT_GM12878_R1	hg38_SIRV	chr22	40777365	40770098	-	4	1197	55450	366989	ENSG00000100372.14	ENCODEHT000366989	SLC25A17	ENCODEHT000366989	Known	NIC	None	0.5	None	None	None	None
3faa8991-4e58-4235-b047-e33a9483add7	ONT_GM12878_R1	hg38_SIRV	chr1	26475248	26475973	+	1	735	859	366137	ENSG00000198830.10	ENCODEHT000366137	HMGN2	ENCODEHT000366137	Known	Genomic	None	0.05000000074505806	None	None	None	None
m54284U_191110_105540/148963590/ccs	PB_GM12878_R1	hg38_SIRV	chr7	72829776	72837340	+	4	1469	21925	366920	ENSG00000225648.5	ENCODEHT000366920	SBDSP1	ENCODEHT000366920	Known	ISM	Suffix	0.20000000298023224	None	None	None	None
m54284U_191111_172039/70386507/ccs	PB_GM12878_R2	hg38_SIRV	chrX	12975110	12977218	+	3	617	55890	199688	ENSG00000205542.10	ENST00000451311.6	TMSB4X	TMSB4X-204	Known	Known	None	0.30000001192092896	None	None	None	None
m54284U_191110_105540/153748240/ccs	PB_GM12878_R1	hg38_SIRV	chr7	72829473	72837371	+	4	1429	21925	366990	ENSG00000225648.5	ENCODEHT000366990	SBDSP1	ENCODEHT000366990	Known	NNC	None	0.20000000298023224	None	None	None	None
158d512a-f2e3-49d4-92d0-007cba4ebe57	ONT_GM12878_R2	hg38_SIRV	chr4	118278767	118279824	+	2	587	13983	366679	ENSG00000269893.6	ENCODEHT000366679	SNHG8	ENCODEHT000366679	Known	NIC	None	0.15000000596046448	None	None	None	None
01ac1f54-7113-4370-9cfa-0b2b66b99bc8	ONT_GM12878_R2	hg38_SIRV	chr15	69452869	69455498	+	4	421	41650	349703	ENSG00000137818.11	ENCODEHT000349703	RPLP1	ENCODEHT000349703	Known	NNC	None	0.10000000149011612	None	None	None	None
06006edd-9afb-4839-a712-a71b754eba9a	ONT_GM12878_R1	hg38_SIRV	chr1	26475248	26475971	+	1	704	859	366137	ENSG00000198830.10	ENCODEHT000366137	HMGN2	ENCODEHT000366137	Known	Genomic	None	0.15000000596046448	None	None	None	None
m54284U_191111_172039/178521638/ccs	PB_GM12878_R2	hg38_SIRV	chr14	69767150	69771653	+	7	2370	39266	365425	ENSG00000100650.15	ENCODEHT000365425	SRSF5	ENCODEHT000365425	Known	NIC	None	0.10000000149011612	None	None	None	None
m54284U_191110_105540/179440058/ccs	PB_GM12878_R1	hg38_SIRV	chr17	36103846	36105621	+	3	648	46344	163144	ENSG00000275302.1	ENST00000615863.1	CCL4	CCL4-202	Known	Known	None	0.20000000298023224	None	None	None	None
m54284U_191110_105540/136708741/ccs	PB_GM12878_R1	hg38_SIRV	chr3	48609662	48599006	-	13	1607	10082	36762	ENSG00000010256.10	ENST00000203407.5	UQCRC1	UQCRC1-201	Known	Known	None	0.20000000298023224	None	None	None	None
m54284U_191111_172039/87621678/ccs	PB_GM12878_R2	hg38_SIRV	chr2	68365282	68397452	+	9	2759	6401	22404	ENSG00000115956.9	ENST00000234313.7	PLEK	PLEK-201	Known	Known	None	0.15000000596046448	None	None	None	None
m54284U_191111_172039/70388119/ccs	PB_GM12878_R2	hg38_SIRV	chrX	12975110	12977205	+	3	604	55890	199688	ENSG00000205542.10	ENST00000451311.6	TMSB4X	TMSB4X-204	Known	Known	None	0.6499999761581421	None	None	None	None
m54284U_191111_172039/107480072/ccs	PB_GM12878_R2	hg38_SIRV	chr5	132737532	132710980	-	9	1282	16699	366830	ENSG00000131437.15	ENCODEHT000366830	KIF3A	ENCODEHT000366830	Known	ISM	Prefix	0.699999988079071	None	None	None	None
b42df8f3-5316-4423-8697-3a902de756da	ONT_GM12878_R2	hg38_SIRV	chr19	12680283	12675735	-	7	899	49902	366400	ENSG00000095059.15	ENCODEHT000366400	DHPS	ENCODEHT000366400	Known	ISM	Suffix	0.20000000298023224	None	None	None	None
e5ba5738-5b9e-46e3-aca8-59e2fae7cd33	ONT_GM12878_R2	hg38_SIRV	chr1	26475248	26475965	+	1	727	859	366137	ENSG00000198830.10	ENCODEHT000366137	HMGN2	ENCODEHT000366137	Known	Genomic	None	0.15000000596046448	None	None	None	None
m54284U_191111_172039/127861931/ccs	PB_GM12878_R2	hg38_SIRV	chr11	60455892	60468271	+	8	1052	31929	364732	ENSG00000156738.17	ENCODEHT000364732	MS4A1	ENCODEHT000364732	Known	NIC	None	0.699999988079071	None	None	None	None
m54284U_191111_172039/70451796/ccs	PB_GM12878_R2	hg38_SIRV	chrX	12975110	12977218	+	3	617	55890	199688	ENSG00000205542.10	ENST00000451311.6	TMSB4X	TMSB4X-204	Known	Known	None	0.30000001192092896	None	None	None	None
a155b7c6-69da-480e-afce-eca5e015e15c	ONT_GM12878_R2	hg38_SIRV	chr4	118278767	118279820	+	3	266	13983	51416	ENSG00000269893.6	ENST00000602520.5	SNHG8	SNHG8-203	Known	Known	None	0.15000000596046448	None	None	None	None
7224c239-c3c7-4fde-986b-71054ac78c91	ONT_GM12878_R2	hg38_SIRV	chr22	40777143	40770096	-	3	1030	55450	366984	ENSG00000100372.14	ENCODEHT000366984	SLC25A17	ENCODEHT000366984	Known	ISM	Suffix	0.550000011920929	None	None	None	None
0e4e5ad6-8421-4011-b454-0bb13eb90f23	ONT_GM12878_R2	hg38_SIRV	chr1	26475248	26475970	+	1	723	859	366137	ENSG00000198830.10	ENCODEHT000366137	HMGN2	ENCODEHT000366137	Known	Genomic	None	0.15000000596046448	None	None	None	None
ef80fb70-c6b4-416b-970d-af778a370dbf	ONT_GM12878_R2	hg38_SIRV	chr15	69452856	69455502	+	4	433	41650	144582	ENSG00000137818.11	ENST00000260379.10	RPLP1	RPLP1-201	Known	Known	None	0.4000000059604645	None	None	None	None
m54284U_191110_105540/63899528/ccs	PB_GM12878_R1	hg38_SIRV	chr16	58684736	58666393	-	11	2974	44211	366991	ENSG00000103042.8	ENCODEHT000366991	SLC38A7	ENCODEHT000366991	Known	NIC	None	1.0	None	None	None	None
454ec030-1459-47f3-a8f2-d6593e0fb4e0	ONT_GM12878_R2	hg38_SIRV	chr14	69767147	69771670	+	8	1281	39266	136724	ENSG00000100650.15	ENST00000394366.6	SRSF5	SRSF5-201	Known	Known	None	0.10000000149011612	None	None	None	None
m54284U_191110_105540/136907500/ccs	PB_GM12878_R1	hg38_SIRV	chr3	48609635	48599003	-	13	1555	10082	366502	ENSG00000010256.10	ENCODEHT000366502	UQCRC1	ENCODEHT000366502	Known	NNC	None	0.20000000298023224	None	None	None	None
m54284U_191110_105540/154863352/ccs	PB_GM12878_R1	hg38_SIRV	chr7	72829776	72837345	+	4	1474	21925	366920	ENSG00000225648.5	ENCODEHT000366920	SBDSP1	ENCODEHT000366920	Known	ISM	Suffix	0.15000000596046448	None	None	None	None
m54284U_191110_105540/113050101/ccs	PB_GM12878_R1	hg38_SIRV	chr16	58684770	58666393	-	10	2426	44211	366992	ENSG00000103042.8	ENCODEHT000366992	SLC38A7	ENCODEHT000366992	Known	NIC	None	1.0	None	None	None	None
m54284U_191111_172039/70452176/ccs	PB_GM12878_R2	hg38_SIRV	chrX	12975110	12977218	+	3	617	55890	199688	ENSG00000205542.10	ENST00000451311.6	TMSB4X	TMSB4X-204	Known	Known	None	0.30000001192092896	None	None	None	None
aecae03e-9cfe-424d-a742-919ad4a77693	ONT_GM12878_R2	hg38_SIRV	chr1	26475248	26475961	+	1	717	859	366137	ENSG00000198830.10	ENCODEHT000366137	HMGN2	ENCODEHT000366137	Known	Genomic	None	0.10000000149011612	None	None	None	None
m54284U_191111_172039/108857478/ccs	PB_GM12878_R2	hg38_SIRV	chr5	132737572	132710980	-	9	1322	16699	366830	ENSG00000131437.15	ENCODEHT000366830	KIF3A	ENCODEHT000366830	Known	ISM	Prefix	0.699999988079071	None	None	None	None
m54284U_191111_172039/87688278/ccs	PB_GM12878_R2	hg38_SIRV	chr2	68365282	68397443	+	9	2747	6401	22404	ENSG00000115956.9	ENST00000234313.7	PLEK	PLEK-201	Known	Known	None	0.15000000596046448	None	None	None	None
m54284U_191111_172039/11733422/ccs	PB_GM12878_R2	hg38_SIRV	chr17	36103846	36105601	+	3	628	46344	163144	ENSG00000275302.1	ENST00000615863.1	CCL4	CCL4-202	Known	Known	None	0.550000011920929	None	None	None	None
1a2b5a26-1238-4858-9fdb-ed08d1613573	ONT_GM12878_R2	hg38_SIRV	chr19	12681826	12675735	-	9	1273	49902	178054	ENSG00000095059.15	ENST00000210060.11	DHPS	DHPS-201	Known	Known	None	0.20000000298023224	None	None	None	None
m54284U_191110_105540/2621962/ccs	PB_GM12878_R1	hg38_SIRV	chr22	40819303	40770104	-	9	1709	55450	198198	ENSG00000100372.14	ENST00000435456.6	SLC25A17	SLC25A17-210	Known	Known	None	0.550000011920929	None	None	None	None
2254a95d-226b-4074-8dee-cb29db4a90c3	ONT_GM12878_R1	hg38_SIRV	chr11	60455850	60465931	+	5	522	31929	364751	ENSG00000156738.17	ENCODEHT000364751	MS4A1	ENCODEHT000364751	Known	ISM	Prefix	0.4000000059604645	None	None	None	None
f7fa5f3a-b89c-418f-a44f-0996da5a5266	ONT_GM12878_R2	hg38_SIRV	chr1	26475248	26475971	+	1	727	859	366137	ENSG00000198830.10	ENCODEHT000366137	HMGN2	ENCODEHT000366137	Known	Genomic	None	0.15000000596046448	None	None	None	None
m54284U_191111_172039/70517004/ccs	PB_GM12878_R2	hg38_SIRV	chrX	12975110	12977218	+	3	617	55890	199688	ENSG00000205542.10	ENST00000451311.6	TMSB4X	TMSB4X-204	Known	Known	None	0.30000001192092896	None	None	None	None
7b9fd18d-173c-4710-8ff7-003161959eb4	ONT_GM12878_R2	hg38_SIRV	chr4	118278767	118279822	+	3	613	13983	51415	ENSG00000269893.6	ENST00000602414.5	SNHG8	SNHG8-201	Known	Known	None	0.20000000298023224	None	None	None	None
m54284U_191110_105540/137037610/ccs	PB_GM12878_R1	hg38_SIRV	chr3	48609614	48599005	-	13	1572	10082	365272	ENSG00000010256.10	ENCODEHT000365272	UQCRC1	ENCODEHT000365272	Known	NIC	None	0.20000000298023224	None	None	None	None
f2194241-2897-4170-9f46-83dd108955f8	ONT_GM12878_R2	hg38_SIRV	chr15	69452856	69455541	+	4	465	41650	144582	ENSG00000137818.11	ENST00000260379.10	RPLP1	RPLP1-201	Known	Known	None	0.05000000074505806	None	None	None	None
m54284U_191110_105540/105712249/ccs	PB_GM12878_R1	hg38_SIRV	chr14	69767148	69771998	+	8	1483	39266	136729	ENSG00000100650.15	ENST00000557154.5	SRSF5	SRSF5-217	Known	Known	None	0.25	None	None	None	None
dee5d4eb-3d07-45c9-870e-55260035301d	ONT_GM12878_R2	hg38_SIRV	chr1	26475248	26475971	+	1	733	859	366137	ENSG00000198830.10	ENCODEHT000366137	HMGN2	ENCODEHT000366137	Known	Genomic	None	0.15000000596046448	None	None	None	None
m54284U_191110_105540/176621368/ccs	PB_GM12878_R1	hg38_SIRV	chr7	72829776	72837339	+	4	1468	21925	366920	ENSG00000225648.5	ENCODEHT000366920	SBDSP1	ENCODEHT000366920	Known	ISM	Suffix	0.20000000298023224	None	None	None	None
m54284U_191111_172039/70517198/ccs	PB_GM12878_R2	hg38_SIRV	chrX	12975110	12977225	+	3	624	55890	199688	ENSG00000205542.10	ENST00000451311.6	TMSB4X	TMSB4X-204	Known	Known	None	0.05000000074505806	None	None	None	None
m54284U_191110_105540/26347678/ccs	PB_GM12878_R1	hg38_SIRV	chr22	40819349	40770110	-	9	1732	55450	198198	ENSG00000100372.14	ENST00000435456.6	SLC25A17	SLC25A17-210	Known	Known	None	0.3499999940395355	None	None	None	None
m54284U_191111_172039/119998690/ccs	PB_GM12878_R2	hg38_SIRV	chr5	132737532	132710980	-	9	1282	16699	366830	ENSG00000131437.15	ENCODEHT000366830	KIF3A	ENCODEHT000366830	Known	ISM	Prefix	0.699999988079071	None	None	None	None
m54284U_191110_105540/131204999/ccs	PB_GM12878_R1	hg38_SIRV	chr16	58684738	58666393	-	12	2742	44211	154495	ENSG00000103042.8	ENST00000219320.8	SLC38A7	SLC38A7-201	Known	Known	None	1.0	None	None	None	None
41a2a809-b350-499e-bed1-e6aa845c95f1	ONT_GM12878_R1	hg38_SIRV	chr1	26475249	26475971	+	1	732	859	366137	ENSG00000198830.10	ENCODEHT000366137	HMGN2	ENCODEHT000366137	Known	Genomic	None	0.15000000596046448	None	None	None	None
m54284U_191111_172039/27788358/ccs	PB_GM12878_R2	hg38_SIRV	chr19	12681817	12675737	-	9	1290	49900	366177	ENSG00000285589.1	ENCODEHT000366177	AC010422.8	ENCODEHT000366177	Known	NNC	None	0.20000000298023224	None	None	None	None
m54284U_191111_172039/87689369/ccs	PB_GM12878_R2	hg38_SIRV	chr2	68365282	68397452	+	9	2757	6401	22404	ENSG00000115956.9	ENST00000234313.7	PLEK	PLEK-201	Known	Known	None	0.15000000596046448	None	None	None	None
m54284U_191111_172039/70517435/ccs	PB_GM12878_R2	hg38_SIRV	chrX	12975110	12977226	+	3	625	55890	199688	ENSG00000205542.10	ENST00000451311.6	TMSB4X	TMSB4X-204	Known	Known	None	0.05000000074505806	None	None	None	None
m54284U_191111_172039/22088042/ccs	PB_GM12878_R2	hg38_SIRV	chr17	36103846	36105590	+	3	617	46344	163144	ENSG00000275302.1	ENST00000615863.1	CCL4	CCL4-202	Known	Known	None	0.699999988079071	None	None	None	None
m54284U_191110_105540/137101606/ccs	PB_GM12878_R1	hg38_SIRV	chr3	48609634	48599006	-	13	1579	10082	36762	ENSG00000010256.10	ENST00000203407.5	UQCRC1	UQCRC1-201	Known	Known	None	0.20000000298023224	None	None	None	None
a7f75a7f-1861-4851-8b3a-08b681c33be6	ONT_GM12878_R2	hg38_SIRV	chr4	118278767	118279803	+	4	443	13983	51418	ENSG00000269893.6	ENST00000602819.5	SNHG8	SNHG8-205	Known	Known	None	0.25	None	None	None	None
a06f1b57-8516-4061-a7bb-6e4c1348f34c	ONT_GM12878_R1	hg38_SIRV	chr1	26475249	26475971	+	1	732	859	366137	ENSG00000198830.10	ENCODEHT000366137	HMGN2	ENCODEHT000366137	Known	Genomic	None	0.15000000596046448	None	None	None	None
df19959d-36b9-4f54-9e00-1215b2b60d21	ONT_GM12878_R1	hg38_SIRV	chr11	60455870	60468458	+	7	941	31929	365332	ENSG00000156738.17	ENCODEHT000365332	MS4A1	ENCODEHT000365332	Known	NIC	None	0.15000000596046448	None	None	None	None
19d3b433-86fd-47d8-b62c-8b453065729e	ONT_GM12878_R2	hg38_SIRV	chr15	69452856	69455489	+	4	420	41650	144582	ENSG00000137818.11	ENST00000260379.10	RPLP1	RPLP1-201	Known	Known	None	0.20000000298023224	None	None	None	None
m54284U_191110_105540/173998599/ccs	PB_GM12878_R1	hg38_SIRV	chr14	69767148	69771680	+	8	1165	39266	136729	ENSG00000100650.15	ENST00000557154.5	SRSF5	SRSF5-217	Known	Known	None	0.25	None	None	None	None
m54284U_191110_105540/157549708/ccs	PB_GM12878_R1	hg38_SIRV	chr22	40819342	40770156	-	9	1696	55450	198198	ENSG00000100372.14	ENST00000435456.6	SLC25A17	SLC25A17-210	Known	Known	None	0.30000001192092896	None	None	None	None
m54284U_191111_172039/70517459/ccs	PB_GM12878_R2	hg38_SIRV	chrX	12975110	12977218	+	3	617	55890	199688	ENSG00000205542.10	ENST00000451311.6	TMSB4X	TMSB4X-204	Known	Known	None	0.30000001192092896	None	None	None	None
5c3265be-3038-4edf-b27f-9b57070f9dd0	ONT_GM12878_R1	hg38_SIRV	chr1	26475250	26475971	+	1	731	859	366137	ENSG00000198830.10	ENCODEHT000366137	HMGN2	ENCODEHT000366137	Known	Genomic	None	0.15000000596046448	None	None	None	None
m54284U_191111_172039/48562260/ccs	PB_GM12878_R2	hg38_SIRV	chr7	72829776	72837361	+	4	1490	21925	366920	ENSG00000225648.5	ENCODEHT000366920	SBDSP1	ENCODEHT000366920	Known	ISM	Suffix	0.30000001192092896	None	None	None	None
m54284U_191111_172039/125043138/ccs	PB_GM12878_R2	hg38_SIRV	chr5	132737568	132710980	-	9	1318	16699	366830	ENSG00000131437.15	ENCODEHT000366830	KIF3A	ENCODEHT000366830	Known	ISM	Prefix	0.699999988079071	None	None	None	None
m54284U_191110_105540/137494918/ccs	PB_GM12878_R1	hg38_SIRV	chr3	48609645	48599006	-	13	1590	10082	36762	ENSG00000010256.10	ENST00000203407.5	UQCRC1	UQCRC1-201	Known	Known	None	0.20000000298023224	None	None	None	None
m54284U_191110_105540/14878260/ccs	PB_GM12878_R1	hg38_SIRV	chr16	58679880	58666394	-	10	2134	44211	366993	ENSG00000103042.8	ENCODEHT000366993	SLC38A7	ENCODEHT000366993	Known	ISM	Suffix	1.0	None	None	None	None
m54284U_191111_172039/70517844/ccs	PB_GM12878_R2	hg38_SIRV	chrX	12975110	12977203	+	3	602	55890	199688	ENSG00000205542.10	ENST00000451311.6	TMSB4X	TMSB4X-204	Known	Known	None	0.6499999761581421	None	None	None	None
m54284U_191111_172039/127534217/ccs	PB_GM12878_R2	hg38_SIRV	chr19	12681864	12675737	-	8	1137	49902	365954	ENSG00000095059.15	ENCODEHT000365954	DHPS	ENCODEHT000365954	Known	NIC	None	0.20000000298023224	None	None	None	None
9bc366a0-f842-4ac0-b990-5d59eee9384a	ONT_GM12878_R1	hg38_SIRV	chr1	26475250	26475971	+	1	731	859	366137	ENSG00000198830.10	ENCODEHT000366137	HMGN2	ENCODEHT000366137	Known	Genomic	None	0.15000000596046448	None	None	None	None
m54284U_191111_172039/74122861/ccs	PB_GM12878_R2	hg38_SIRV	chr22	40819359	40770156	-	9	1713	55450	198198	ENSG00000100372.14	ENST00000435456.6	SLC25A17	SLC25A17-210	Known	Known	None	0.30000001192092896	None	None	None	None
m54284U_191111_172039/87754493/ccs	PB_GM12878_R2	hg38_SIRV	chr2	68365282	68397452	+	9	2756	6401	22404	ENSG00000115956.9	ENST00000234313.7	PLEK	PLEK-201	Known	Known	None	0.15000000596046448	None	None	None	None
39538018-5c59-4f43-b451-28841467de91	ONT_GM12878_R2	hg38_SIRV	chr15	69452856	69455545	+	4	476	41650	144582	ENSG00000137818.11	ENST00000260379.10	RPLP1	RPLP1-201	Known	Known	None	0.10000000149011612	None	None	None	None
m54284U_191111_172039/31785211/ccs	PB_GM12878_R2	hg38_SIRV	chr17	36103846	36105627	+	3	654	46344	163144	ENSG00000275302.1	ENST00000615863.1	CCL4	CCL4-202	Known	Known	None	0.20000000298023224	None	None	None	None
m54284U_191111_172039/81397333/ccs	PB_GM12878_R2	hg38_SIRV	chr14	69767148	69771983	+	8	1468	39266	136729	ENSG00000100650.15	ENST00000557154.5	SRSF5	SRSF5-217	Known	Known	None	0.6499999761581421	None	None	None	None
a2cc6902-43d1-4be7-9cab-917f1d8b63ad	ONT_GM12878_R1	hg38_SIRV	chr1	26475250	26475971	+	1	724	859	366137	ENSG00000198830.10	ENCODEHT000366137	HMGN2	ENCODEHT000366137	Known	Genomic	None	0.15000000596046448	None	None	None	None
7cd0c858-f4f7-4f29-a954-5971ec16f854	ONT_GM12878_R2	hg38_SIRV	chr4	118278767	118279821	+	3	267	13983	51416	ENSG00000269893.6	ENST00000602520.5	SNHG8	SNHG8-203	Known	Known	None	0.15000000596046448	None	None	None	None
m54284U_191111_172039/70517934/ccs	PB_GM12878_R2	hg38_SIRV	chrX	12975110	12977225	+	3	624	55890	199688	ENSG00000205542.10	ENST00000451311.6	TMSB4X	TMSB4X-204	Known	Known	None	0.05000000074505806	None	None	None	None
m54284U_191111_172039/126812847/ccs	PB_GM12878_R2	hg38_SIRV	chr5	132737532	132710980	-	9	1282	16699	366830	ENSG00000131437.15	ENCODEHT000366830	KIF3A	ENCODEHT000366830	Known	ISM	Prefix	0.699999988079071	None	None	None	None
m54284U_191111_172039/80740923/ccs	PB_GM12878_R2	hg38_SIRV	chr7	72829473	72837373	+	5	1591	21925	76513	ENSG00000225648.5	ENST00000453858.1	SBDSP1	SBDSP1-204	Known	Known	None	0.20000000298023224	None	None	None	None
m54284U_191111_172039/130615202/ccs	PB_GM12878_R2	hg38_SIRV	chr5	132737545	132710980	-	10	1253	16699	366994	ENSG00000131437.15	ENCODEHT000366994	KIF3A	ENCODEHT000366994	Known	NNC	None	0.699999988079071	None	None	None	None
6824a280-7078-4ce3-875f-0c52e2b39851	ONT_GM12878_R1	hg38_SIRV	chr11	60455870	60466024	+	6	803	31929	366995	ENSG00000156738.17	ENCODEHT000366995	MS4A1	ENCODEHT000366995	Known	NIC	None	0.44999998807907104	None	None	None	None
4c6866bf-45ab-4d79-b5c4-aa27375cc3c3	ONT_GM12878_R2	hg38_SIRV	chr1	26475250	26475973	+	1	733	859	366137	ENSG00000198830.10	ENCODEHT000366137	HMGN2	ENCODEHT000366137	Known	Genomic	None	0.05000000074505806	None	None	None	None
m54284U_191110_105540/138610894/ccs	PB_GM12878_R1	hg38_SIRV	chr3	48609645	48599006	-	13	1590	10082	36762	ENSG00000010256.10	ENST00000203407.5	UQCRC1	UQCRC1-201	Known	Known	None	0.20000000298023224	None	None	None	None
m54284U_191111_172039/59377447/ccs	PB_GM12878_R2	hg38_SIRV	chr22	40819337	40770158	-	9	1689	55450	198198	ENSG00000100372.14	ENST00000435456.6	SLC25A17	SLC25A17-210	Known	Known	None	0.30000001192092896	None	None	None	None
m54284U_191111_172039/70517956/ccs	PB_GM12878_R2	hg38_SIRV	chrX	12975110	12977205	+	3	604	55890	199688	ENSG00000205542.10	ENST00000451311.6	TMSB4X	TMSB4X-204	Known	Known	None	0.6499999761581421	None	None	None	None
m54284U_191110_105540/126552797/ccs	PB_GM12878_R1	hg38_SIRV	chr19	12681852	12675741	-	8	1152	49902	178056	ENSG00000095059.15	ENST00000351660.9	DHPS	DHPS-202	Known	Known	None	0.30000001192092896	None	None	None	None
9eb7c9c1-f64e-4de0-acd5-5a3cf9823851	ONT_GM12878_R2	hg38_SIRV	chr1	26475250	26475973	+	1	726	859	366137	ENSG00000198830.10	ENCODEHT000366137	HMGN2	ENCODEHT000366137	Known	Genomic	None	0.05000000074505806	None	None	None	None
ae9b1337-9225-49bb-8cd6-0dba6c84b607	ONT_GM12878_R2	hg38_SIRV	chr15	69452856	69455539	+	4	464	41650	144582	ENSG00000137818.11	ENST00000260379.10	RPLP1	RPLP1-201	Known	Known	None	0.15000000596046448	None	None	None	None
m54284U_191110_105540/77466453/ccs	PB_GM12878_R1	hg38_SIRV	chr16	58684741	58666394	-	12	2744	44211	154495	ENSG00000103042.8	ENST00000219320.8	SLC38A7	SLC38A7-201	Known	Known	None	1.0	None	None	None	None
m54284U_191111_172039/108331824/ccs	PB_GM12878_R2	hg38_SIRV	chr14	69767168	69771998	+	8	1479	39266	365421	ENSG00000100650.15	ENCODEHT000365421	SRSF5	ENCODEHT000365421	Known	NIC	None	0.25	None	None	None	None
m54284U_191111_172039/87819202/ccs	PB_GM12878_R2	hg38_SIRV	chr2	68365282	68397355	+	9	2659	6401	22404	ENSG00000115956.9	ENST00000234313.7	PLEK	PLEK-201	Known	Known	None	0.3499999940395355	None	None	None	None
m54284U_191111_172039/70518116/ccs	PB_GM12878_R2	hg38_SIRV	chrX	12975110	12977205	+	3	604	55890	199688	ENSG00000205542.10	ENST00000451311.6	TMSB4X	TMSB4X-204	Known	Known	None	0.6499999761581421	None	None	None	None
ce8d30d0-3476-44d6-90db-48bb5e35c3c4	ONT_GM12878_R2	hg38_SIRV	chr4	118278767	118279813	+	3	259	13983	51416	ENSG00000269893.6	ENST00000602520.5	SNHG8	SNHG8-203	Known	Known	None	0.15000000596046448	None	None	None	None
e3ed0020-0784-4188-bf66-81dfd8b8a21d	ONT_GM12878_R2	hg38_SIRV	chr1	26475250	26475971	+	1	717	859	366137	ENSG00000198830.10	ENCODEHT000366137	HMGN2	ENCODEHT000366137	Known	Genomic	None	0.15000000596046448	None	None	None	None
m54284U_191111_172039/45286860/ccs	PB_GM12878_R2	hg38_SIRV	chr17	36103846	36105601	+	3	628	46344	163144	ENSG00000275302.1	ENST00000615863.1	CCL4	CCL4-202	Known	Known	None	0.550000011920929	None	None	None	None
m54284U_191111_172039/110953632/ccs	PB_GM12878_R2	hg38_SIRV	chr7	72829776	72837372	+	4	1501	21925	366920	ENSG00000225648.5	ENCODEHT000366920	SBDSP1	ENCODEHT000366920	Known	ISM	Suffix	0.10000000149011612	None	None	None	None
m54284U_191111_172039/106104636/ccs	PB_GM12878_R2	hg38_SIRV	chr22	40819345	40770161	-	9	1694	55450	198198	ENSG00000100372.14	ENST00000435456.6	SLC25A17	SLC25A17-210	Known	Known	None	0.3499999940395355	None	None	None	None
m54284U_191110_105540/139201003/ccs	PB_GM12878_R1	hg38_SIRV	chr3	48609644	48599006	-	13	1589	10082	36762	ENSG00000010256.10	ENST00000203407.5	UQCRC1	UQCRC1-201	Known	Known	None	0.20000000298023224	None	None	None	None
m54284U_191111_172039/70518259/ccs	PB_GM12878_R2	hg38_SIRV	chrX	12975110	12977218	+	3	617	55890	199688	ENSG00000205542.10	ENST00000451311.6	TMSB4X	TMSB4X-204	Known	Known	None	0.30000001192092896	None	None	None	None
76b51432-20f4-4381-9d20-6a5a00b573df	ONT_GM12878_R2	hg38_SIRV	chr19	12681810	12675750	-	7	2267	49902	366708	ENSG00000095059.15	ENCODEHT000366708	DHPS	ENCODEHT000366708	Known	NIC	None	0.3499999940395355	None	None	None	None
6b673fb0-9a17-4bc3-9546-f316c41f4760	ONT_GM12878_R2	hg38_SIRV	chr1	26475252	26475624	+	1	382	859	366137	ENSG00000198830.10	ENCODEHT000366137	HMGN2	ENCODEHT000366137	Known	Genomic	None	0.3499999940395355	None	None	None	None
m54284U_191111_172039/141363579/ccs	PB_GM12878_R2	hg38_SIRV	chr5	132737508	132710980	-	9	1258	16699	366830	ENSG00000131437.15	ENCODEHT000366830	KIF3A	ENCODEHT000366830	Known	ISM	Prefix	0.699999988079071	None	None	None	None
f8746b39-ecad-4500-991f-d8151eacc9e6	ONT_GM12878_R2	hg38_SIRV	chr11	60455859	60468517	+	7	1039	31929	364748	ENSG00000156738.17	ENCODEHT000364748	MS4A1	ENCODEHT000364748	Known	NNC	None	0.30000001192092896	None	None	None	None
f8f90065-dce1-4fea-bc29-e0651382184c	ONT_GM12878_R2	hg38_SIRV	chr15	69452856	69455482	+	4	413	41650	144582	ENSG00000137818.11	ENST00000260379.10	RPLP1	RPLP1-201	Known	Known	None	0.05000000074505806	None	None	None	None
m54284U_191111_172039/146081793/ccs	PB_GM12878_R2	hg38_SIRV	chr14	69767161	69771116	+	8	1156	39266	366568	ENSG00000100650.15	ENCODEHT000366568	SRSF5	ENCODEHT000366568	Known	ISM	Prefix	0.6000000238418579	None	None	None	None
b7a89260-ccd1-4684-899c-d9b753a89d7d	ONT_GM12878_R1	hg38_SIRV	chr1	26475256	26475973	+	1	727	859	366137	ENSG00000198830.10	ENCODEHT000366137	HMGN2	ENCODEHT000366137	Known	Genomic	None	0.05000000074505806	None	None	None	None
m54284U_191110_105540/100008235/ccs	PB_GM12878_R1	hg38_SIRV	chr16	58684731	58666394	-	12	2734	44211	154495	ENSG00000103042.8	ENST00000219320.8	SLC38A7	SLC38A7-201	Known	Known	None	1.0	None	None	None	None
m54284U_191111_172039/70518745/ccs	PB_GM12878_R2	hg38_SIRV	chrX	12975110	12977218	+	3	617	55890	199688	ENSG00000205542.10	ENST00000451311.6	TMSB4X	TMSB4X-204	Known	Known	None	0.30000001192092896	None	None	None	None
m54284U_191111_172039/150012786/ccs	PB_GM12878_R2	hg38_SIRV	chr22	40819360	40770162	-	8	1641	55450	366996	ENSG00000100372.14	ENCODEHT000366996	SLC25A17	ENCODEHT000366996	Known	NIC	None	0.4000000059604645	None	None	None	None
m54284U_191111_172039/87819640/ccs	PB_GM12878_R2	hg38_SIRV	chr2	68365282	68397451	+	9	2756	6401	22404	ENSG00000115956.9	ENST00000234313.7	PLEK	PLEK-201	Known	Known	None	0.15000000596046448	None	None	None	None
93b64896-d602-4343-b822-ce8aec7464d3	ONT_GM12878_R2	hg38_SIRV	chr19	12681848	12675754	-	9	1283	49902	178054	ENSG00000095059.15	ENST00000210060.11	DHPS	DHPS-201	Known	Known	None	0.3499999940395355	None	None	None	None
334630be-08b8-4f43-acf7-ac3a33b8d798	ONT_GM12878_R1	hg38_SIRV	chr4	118278768	118279820	+	3	265	13983	51416	ENSG00000269893.6	ENST00000602520.5	SNHG8	SNHG8-203	Known	Known	None	0.15000000596046448	None	None	None	None
m54284U_191110_105540/139264250/ccs	PB_GM12878_R1	hg38_SIRV	chr3	48609645	48599006	-	13	1590	10082	36762	ENSG00000010256.10	ENST00000203407.5	UQCRC1	UQCRC1-201	Known	Known	None	0.20000000298023224	None	None	None	None
m54284U_191111_172039/157092703/ccs	PB_GM12878_R2	hg38_SIRV	chr1	26475257	26475971	+	1	724	859	366137	ENSG00000198830.10	ENCODEHT000366137	HMGN2	ENCODEHT000366137	Known	Genomic	None	0.15000000596046448	None	None	None	None
m54284U_191111_172039/111871038/ccs	PB_GM12878_R2	hg38_SIRV	chr7	72829496	72837382	+	5	1538	21925	366951	ENSG00000225648.5	ENCODEHT000366951	SBDSP1	ENCODEHT000366951	Known	NNC	None	0.20000000298023224	None	None	None	None
m54284U_191111_172039/70582328/ccs	PB_GM12878_R2	hg38_SIRV	chrX	12975110	12977226	+	3	625	55890	199688	ENSG00000205542.10	ENST00000451311.6	TMSB4X	TMSB4X-204	Known	Known	None	0.05000000074505806	None	None	None	None
m54284U_191111_172039/47907300/ccs	PB_GM12878_R2	hg38_SIRV	chr17	36103846	36105590	+	3	617	46344	163144	ENSG00000275302.1	ENST00000615863.1	CCL4	CCL4-202	Known	Known	None	0.699999988079071	None	None	None	None
m54284U_191111_172039/144836722/ccs	PB_GM12878_R2	hg38_SIRV	chr5	132737587	132710980	-	9	1337	16699	366830	ENSG00000131437.15	ENCODEHT000366830	KIF3A	ENCODEHT000366830	Known	ISM	Prefix	0.699999988079071	None	None	None	None
24252d69-ef15-4787-b556-b2bd01e8b7bc	ONT_GM12878_R2	hg38_SIRV	chr15	69452856	69455502	+	4	425	41650	144582	ENSG00000137818.11	ENST00000260379.10	RPLP1	RPLP1-201	Known	Known	None	0.4000000059604645	None	None	None	None
bb932699-c44a-4234-a522-0b2dfc1591fc	ONT_GM12878_R1	hg38_SIRV	chr1	26475257	26475971	+	1	724	859	366137	ENSG00000198830.10	ENCODEHT000366137	HMGN2	ENCODEHT000366137	Known	Genomic	None	0.15000000596046448	None	None	None	None
m54284U_191110_105540/524658/ccs	PB_GM12878_R1	hg38_SIRV	chr11	60455871	60468925	+	4	941	31929	109778	ENSG00000156738.17	ENST00000528313.1	MS4A1	MS4A1-205	Known	Known	None	0.75	None	None	None	None
m54284U_191111_172039/163383833/ccs	PB_GM12878_R2	hg38_SIRV	chr14	69767143	69771108	+	5	2120	39266	365589	ENSG00000100650.15	ENCODEHT000365589	SRSF5	ENCODEHT000365589	Known	NIC	None	0.6000000238418579	None	None	None	None
m54284U_191111_172039/70583325/ccs	PB_GM12878_R2	hg38_SIRV	chrX	12975110	12977226	+	3	625	55890	199688	ENSG00000205542.10	ENST00000451311.6	TMSB4X	TMSB4X-204	Known	Known	None	0.05000000074505806	None	None	None	None
m54284U_191110_105540/146278493/ccs	PB_GM12878_R1	hg38_SIRV	chr16	58684741	58666394	-	12	2744	44211	154495	ENSG00000103042.8	ENST00000219320.8	SLC38A7	SLC38A7-201	Known	Known	None	1.0	None	None	None	None
m54284U_191110_105540/93652487/ccs	PB_GM12878_R1	hg38_SIRV	chr22	40819349	40770214	-	9	1645	55450	198198	ENSG00000100372.14	ENST00000435456.6	SLC25A17	SLC25A17-210	Known	Known	None	0.30000001192092896	None	None	None	None
eac415b5-beb1-40c8-ae2e-d3ec5fe63df5	ONT_GM12878_R2	hg38_SIRV	chr14	69767148	69771977	+	8	1452	39266	366997	ENSG00000100650.15	ENCODEHT000366997	SRSF5	ENCODEHT000366997	Known	NNC	None	0.5	None	None	None	None
f4c8e07e-2b0a-4b44-ae40-e7534c64ba5b	ONT_GM12878_R1	hg38_SIRV	chr19	12681853	12675756	-	9	1279	49902	178054	ENSG00000095059.15	ENST00000210060.11	DHPS	DHPS-201	Known	Known	None	0.3499999940395355	None	None	None	None
m54284U_191110_105540/139593297/ccs	PB_GM12878_R1	hg38_SIRV	chr3	48609635	48599006	-	13	1580	10082	36762	ENSG00000010256.10	ENST00000203407.5	UQCRC1	UQCRC1-201	Known	Known	None	0.20000000298023224	None	None	None	None
fcb18527-8791-41a2-b3b8-b7228c727a7c	ONT_GM12878_R2	hg38_SIRV	chr1	26475257	26475971	+	1	724	859	366137	ENSG00000198830.10	ENCODEHT000366137	HMGN2	ENCODEHT000366137	Known	Genomic	None	0.15000000596046448	None	None	None	None
m54284U_191111_172039/87820654/ccs	PB_GM12878_R2	hg38_SIRV	chr2	68365282	68397452	+	9	2756	6401	22404	ENSG00000115956.9	ENST00000234313.7	PLEK	PLEK-201	Known	Known	None	0.15000000596046448	None	None	None	None
m54284U_191111_172039/70583569/ccs	PB_GM12878_R2	hg38_SIRV	chrX	12975110	12977225	+	3	624	55890	199688	ENSG00000205542.10	ENST00000451311.6	TMSB4X	TMSB4X-204	Known	Known	None	0.05000000074505806	None	None	None	None
m54284U_191111_172039/112066730/ccs	PB_GM12878_R2	hg38_SIRV	chr7	72829776	72837341	+	4	1469	21925	366920	ENSG00000225648.5	ENCODEHT000366920	SBDSP1	ENCODEHT000366920	Known	ISM	Suffix	0.20000000298023224	None	None	None	None
a4d868f3-b829-46d5-978d-3061cb011c4f	ONT_GM12878_R1	hg38_SIRV	chr4	118278768	118279810	+	2	845	13983	51419	ENSG00000269893.6	ENST00000602573.1	SNHG8	SNHG8-204	Known	Known	None	0.20000000298023224	None	None	None	None
c0e2c4e8-f7a5-49c8-8ce1-5fa5cae62839	ONT_GM12878_R1	hg38_SIRV	chr1	26475259	26475971	+	1	708	859	366137	ENSG00000198830.10	ENCODEHT000366137	HMGN2	ENCODEHT000366137	Known	Genomic	None	0.15000000596046448	None	None	None	None
m54284U_191111_172039/69667343/ccs	PB_GM12878_R2	hg38_SIRV	chr22	40819333	40770216	-	9	1627	55450	198198	ENSG00000100372.14	ENST00000435456.6	SLC25A17	SLC25A17-210	Known	Known	None	0.30000001192092896	None	None	None	None
58328f83-5175-4b15-b0c6-d052e4c802a6	ONT_GM12878_R2	hg38_SIRV	chr15	69452856	69455492	+	4	423	41650	144582	ENSG00000137818.11	ENST00000260379.10	RPLP1	RPLP1-201	Known	Known	None	0.20000000298023224	None	None	None	None
m54284U_191111_172039/70583804/ccs	PB_GM12878_R2	hg38_SIRV	chrX	12975110	12977205	+	3	604	55890	199688	ENSG00000205542.10	ENST00000451311.6	TMSB4X	TMSB4X-204	Known	Known	None	0.6499999761581421	None	None	None	None
m54284U_191111_172039/146015666/ccs	PB_GM12878_R2	hg38_SIRV	chr5	132737532	132710980	-	9	1282	16699	366830	ENSG00000131437.15	ENCODEHT000366830	KIF3A	ENCODEHT000366830	Known	ISM	Prefix	0.699999988079071	None	None	None	None
m54284U_191111_172039/53085406/ccs	PB_GM12878_R2	hg38_SIRV	chr17	36103846	36105601	+	3	628	46344	163144	ENSG00000275302.1	ENST00000615863.1	CCL4	CCL4-202	Known	Known	None	0.550000011920929	None	None	None	None
m54284U_191110_105540/1442859/ccs	PB_GM12878_R1	hg38_SIRV	chr11	60455871	60469968	+	7	2485	31929	109773	ENSG00000156738.17	ENST00000345732.8	MS4A1	MS4A1-201	Known	Known	None	0.6499999761581421	None	None	None	None
m54284U_191111_172039/73270801/ccs	PB_GM12878_R2	hg38_SIRV	chr16	58684730	58666394	-	12	2646	44211	366986	ENSG00000103042.8	ENCODEHT000366986	SLC38A7	ENCODEHT000366986	Known	NIC	None	1.0	None	None	None	None
40794123-bb94-45dc-aaff-052c81dd3c1a	ONT_GM12878_R2	hg38_SIRV	chr1	26475259	26475971	+	1	716	859	366137	ENSG00000198830.10	ENCODEHT000366137	HMGN2	ENCODEHT000366137	Known	Genomic	None	0.15000000596046448	None	None	None	None
m54284U_191111_172039/53938952/ccs	PB_GM12878_R2	hg38_SIRV	chr14	69767149	69771885	+	8	1369	39266	136729	ENSG00000100650.15	ENST00000557154.5	SRSF5	SRSF5-217	Known	Known	None	0.3499999940395355	None	None	None	None
m54284U_191110_105540/140117178/ccs	PB_GM12878_R1	hg38_SIRV	chr3	48609662	48599006	-	13	1607	10082	36762	ENSG00000010256.10	ENST00000203407.5	UQCRC1	UQCRC1-201	Known	Known	None	0.20000000298023224	None	None	None	None
m54284U_191111_172039/70583966/ccs	PB_GM12878_R2	hg38_SIRV	chrX	12975110	12977205	+	3	604	55890	199688	ENSG00000205542.10	ENST00000451311.6	TMSB4X	TMSB4X-204	Known	Known	None	0.6499999761581421	None	None	None	None
m54284U_191110_105540/58131390/ccs	PB_GM12878_R1	hg38_SIRV	chr19	12681868	12675803	-	9	1257	49902	178054	ENSG00000095059.15	ENST00000210060.11	DHPS	DHPS-201	Known	Known	None	0.30000001192092896	None	None	None	None
32464822-84bc-475f-8c8f-8a7bd0d5df99	ONT_GM12878_R1	hg38_SIRV	chr1	26475260	26475974	+	1	718	859	366137	ENSG00000198830.10	ENCODEHT000366137	HMGN2	ENCODEHT000366137	Known	Genomic	None	0.05000000074505806	None	None	None	None
m54284U_191111_172039/106234605/ccs	PB_GM12878_R2	hg38_SIRV	chr22	40819335	40770216	-	9	1629	55450	198198	ENSG00000100372.14	ENST00000435456.6	SLC25A17	SLC25A17-210	Known	Known	None	0.30000001192092896	None	None	None	None
m54284U_191111_172039/151389000/ccs	PB_GM12878_R2	hg38_SIRV	chr7	72829776	72837340	+	4	1468	21925	366920	ENSG00000225648.5	ENCODEHT000366920	SBDSP1	ENCODEHT000366920	Known	ISM	Suffix	0.20000000298023224	None	None	None	None
m54284U_191111_172039/87820928/ccs	PB_GM12878_R2	hg38_SIRV	chr2	68365282	68397450	+	9	2757	6401	22404	ENSG00000115956.9	ENST00000234313.7	PLEK	PLEK-201	Known	Known	None	0.15000000596046448	None	None	None	None
58df5b48-e447-4845-a2c4-df3440de3f75	ONT_GM12878_R1	hg38_SIRV	chr4	118278768	118279844	+	4	463	13983	366751	ENSG00000269893.6	ENCODEHT000366751	SNHG8	ENCODEHT000366751	Known	NNC	None	0.15000000596046448	None	None	None	None
m54284U_191111_172039/70584033/ccs	PB_GM12878_R2	hg38_SIRV	chrX	12975110	12977228	+	3	627	55890	199688	ENSG00000205542.10	ENST00000451311.6	TMSB4X	TMSB4X-204	Known	Known	None	0.0	None	None	None	None
a1d4ccfd-9823-425f-8659-c16268ae0200	ONT_GM12878_R2	hg38_SIRV	chr15	69452856	69455509	+	4	440	41650	144582	ENSG00000137818.11	ENST00000260379.10	RPLP1	RPLP1-201	Known	Known	None	0.30000001192092896	None	None	None	None
2b3806b9-ccb3-4877-8edc-77dbe7e895d5	ONT_GM12878_R1	hg38_SIRV	chr1	26475260	26475971	+	1	721	859	366137	ENSG00000198830.10	ENCODEHT000366137	HMGN2	ENCODEHT000366137	Known	Genomic	None	0.15000000596046448	None	None	None	None
m54284U_191111_172039/149424288/ccs	PB_GM12878_R2	hg38_SIRV	chr5	132737572	132710980	-	9	1322	16699	366830	ENSG00000131437.15	ENCODEHT000366830	KIF3A	ENCODEHT000366830	Known	ISM	Prefix	0.699999988079071	None	None	None	None
m54284U_191110_105540/140248354/ccs	PB_GM12878_R1	hg38_SIRV	chr3	48609646	48599006	-	13	1591	10082	36762	ENSG00000010256.10	ENST00000203407.5	UQCRC1	UQCRC1-201	Known	Known	None	0.20000000298023224	None	None	None	None
m54284U_191110_105540/1966356/ccs	PB_GM12878_R1	hg38_SIRV	chr11	60455867	60467060	+	6	766	31929	364816	ENSG00000156738.17	ENCODEHT000364816	MS4A1	ENCODEHT000364816	Known	ISM	Prefix	0.20000000298023224	None	None	None	None
m54284U_191111_172039/55379849/ccs	PB_GM12878_R2	hg38_SIRV	chr17	36103846	36105600	+	3	627	46344	163144	ENSG00000275302.1	ENST00000615863.1	CCL4	CCL4-202	Known	Known	None	0.550000011920929	None	None	None	None
m54284U_191111_172039/70584240/ccs	PB_GM12878_R2	hg38_SIRV	chrX	12975110	12977203	+	3	602	55890	199688	ENSG00000205542.10	ENST00000451311.6	TMSB4X	TMSB4X-204	Known	Known	None	0.6499999761581421	None	None	None	None
a9c88691-c857-43b0-ba7f-6427e2beceb5	ONT_GM12878_R2	hg38_SIRV	chr1	26475260	26475965	+	1	715	859	366137	ENSG00000198830.10	ENCODEHT000366137	HMGN2	ENCODEHT000366137	Known	Genomic	None	0.15000000596046448	None	None	None	None
m54284U_191110_105540/19399142/ccs	PB_GM12878_R1	hg38_SIRV	chr14	69767150	69771113	+	6	1838	39266	365432	ENSG00000100650.15	ENCODEHT000365432	SRSF5	ENCODEHT000365432	Known	NIC	None	0.6499999761581421	None	None	None	None
m54284U_191111_172039/95093775/ccs	PB_GM12878_R2	hg38_SIRV	chr16	58684738	58666394	-	9	2338	44211	366998	ENSG00000103042.8	ENCODEHT000366998	SLC38A7	ENCODEHT000366998	Known	NIC	None	1.0	None	None	None	None
m54284U_191111_172039/120915909/ccs	PB_GM12878_R2	hg38_SIRV	chr22	40819361	40770216	-	9	1655	55450	198198	ENSG00000100372.14	ENST00000435456.6	SLC25A17	SLC25A17-210	Known	Known	None	0.30000001192092896	None	None	None	None
7bb787ab-6f7a-40d5-a1a6-7e25d86d5e08	ONT_GM12878_R2	hg38_SIRV	chr19	12681817	12675808	-	9	1198	49902	178054	ENSG00000095059.15	ENST00000210060.11	DHPS	DHPS-201	Known	Known	None	0.20000000298023224	None	None	None	None
m54284U_191111_172039/167316075/ccs	PB_GM12878_R2	hg38_SIRV	chr7	72829776	72837265	+	4	1394	21925	366920	ENSG00000225648.5	ENCODEHT000366920	SBDSP1	ENCODEHT000366920	Known	ISM	Suffix	0.4000000059604645	None	None	None	None
dfa7a128-4ad8-4009-bebd-752495144779	ONT_GM12878_R2	hg38_SIRV	chr15	69452856	69455534	+	4	465	41650	144582	ENSG00000137818.11	ENST00000260379.10	RPLP1	RPLP1-201	Known	Known	None	0.20000000298023224	None	None	None	None
e2fb41bb-0c21-43d7-b867-971a05824177	ONT_GM12878_R1	hg38_SIRV	chr1	26475261	26475971	+	1	681	859	366137	ENSG00000198830.10	ENCODEHT000366137	HMGN2	ENCODEHT000366137	Known	Genomic	None	0.15000000596046448	None	None	None	None
m54284U_191111_172039/88014999/ccs	PB_GM12878_R2	hg38_SIRV	chr2	68365282	68397451	+	9	2758	6401	22404	ENSG00000115956.9	ENST00000234313.7	PLEK	PLEK-201	Known	Known	None	0.15000000596046448	None	None	None	None
m54284U_191111_172039/70584821/ccs	PB_GM12878_R2	hg38_SIRV	chrX	12975110	12977218	+	3	617	55890	199688	ENSG00000205542.10	ENST00000451311.6	TMSB4X	TMSB4X-204	Known	Known	None	0.30000001192092896	None	None	None	None
m54284U_191110_105540/140640599/ccs	PB_GM12878_R1	hg38_SIRV	chr3	48609645	48599006	-	13	1583	10082	366999	ENSG00000010256.10	ENCODEHT000366999	UQCRC1	ENCODEHT000366999	Known	NIC	None	0.20000000298023224	None	None	None	None
m54284U_191111_172039/148769624/ccs	PB_GM12878_R2	hg38_SIRV	chr22	40819333	40770217	-	9	1626	55450	198198	ENSG00000100372.14	ENST00000435456.6	SLC25A17	SLC25A17-210	Known	Known	None	0.25	None	None	None	None
33c332a7-6083-4de9-9619-3d5d056c4818	ONT_GM12878_R1	hg38_SIRV	chr4	118278768	118279820	+	3	610	13983	51415	ENSG00000269893.6	ENST00000602414.5	SNHG8	SNHG8-201	Known	Known	None	0.15000000596046448	None	None	None	None
4545cf98-60bb-4c20-a2c0-bd7b939368d8	ONT_GM12878_R1	hg38_SIRV	chr1	26475261	26475973	+	1	722	859	366137	ENSG00000198830.10	ENCODEHT000366137	HMGN2	ENCODEHT000366137	Known	Genomic	None	0.05000000074505806	None	None	None	None
m54284U_191110_105540/22217825/ccs	PB_GM12878_R1	hg38_SIRV	chr14	69767147	69771654	+	7	2364	39266	365437	ENSG00000100650.15	ENCODEHT000365437	SRSF5	ENCODEHT000365437	Known	NIC	None	0.10000000149011612	None	None	None	None
m54284U_191110_105540/7930182/ccs	PB_GM12878_R1	hg38_SIRV	chr11	60455871	60469167	+	7	1684	31929	109773	ENSG00000156738.17	ENST00000345732.8	MS4A1	MS4A1-201	Known	Known	None	0.699999988079071	None	None	None	None
m54284U_191111_172039/70584896/ccs	PB_GM12878_R2	hg38_SIRV	chrX	12975110	12977205	+	3	604	55890	199688	ENSG00000205542.10	ENST00000451311.6	TMSB4X	TMSB4X-204	Known	Known	None	0.6499999761581421	None	None	None	None
m54284U_191111_172039/155911950/ccs	PB_GM12878_R2	hg38_SIRV	chr5	132737572	132710980	-	9	1322	16699	366830	ENSG00000131437.15	ENCODEHT000366830	KIF3A	ENCODEHT000366830	Known	ISM	Prefix	0.699999988079071	None	None	None	None
e295c388-93ce-48d3-b9fc-88b5ad378a27	ONT_GM12878_R1	hg38_SIRV	chr1	26475261	26475975	+	1	724	859	366137	ENSG00000198830.10	ENCODEHT000366137	HMGN2	ENCODEHT000366137	Known	Genomic	None	0.10000000149011612	None	None	None	None
f7248cda-6d75-48f0-8527-228a9397dd93	ONT_GM12878_R2	hg38_SIRV	chr15	69452856	69455530	+	4	461	41650	144582	ENSG00000137818.11	ENST00000260379.10	RPLP1	RPLP1-201	Known	Known	None	0.4000000059604645	None	None	None	None
m54284U_191111_172039/174194727/ccs	PB_GM12878_R2	hg38_SIRV	chr7	72829776	72837341	+	4	1469	21925	366920	ENSG00000225648.5	ENCODEHT000366920	SBDSP1	ENCODEHT000366920	Known	ISM	Suffix	0.20000000298023224	None	None	None	None
m54284U_191110_105540/26411043/ccs	PB_GM12878_R1	hg38_SIRV	chr16	58684743	58666374	-	11	2972	44211	366991	ENSG00000103042.8	ENCODEHT000366991	SLC38A7	ENCODEHT000366991	Known	NIC	None	0.949999988079071	None	None	None	None
m54284U_191110_105540/24512708/ccs	PB_GM12878_R1	hg38_SIRV	chr22	40819333	40770218	-	9	1625	55450	198198	ENSG00000100372.14	ENST00000435456.6	SLC25A17	SLC25A17-210	Known	Known	None	0.25	None	None	None	None
m54284U_191111_172039/70585123/ccs	PB_GM12878_R2	hg38_SIRV	chrX	12975110	12977198	+	3	597	55890	199688	ENSG00000205542.10	ENST00000451311.6	TMSB4X	TMSB4X-204	Known	Known	None	0.550000011920929	None	None	None	None
m54284U_191111_172039/64031419/ccs	PB_GM12878_R2	hg38_SIRV	chr17	36103846	36105604	+	3	631	46344	163144	ENSG00000275302.1	ENST00000615863.1	CCL4	CCL4-202	Known	Known	None	0.4000000059604645	None	None	None	None
3b7056bf-8980-45d7-a99b-a0176310b7d3	ONT_GM12878_R2	hg38_SIRV	chr1	26475261	26475937	+	1	677	859	366137	ENSG00000198830.10	ENCODEHT000366137	HMGN2	ENCODEHT000366137	Known	Genomic	None	0.3499999940395355	None	None	None	None
m54284U_191111_172039/88017379/ccs	PB_GM12878_R2	hg38_SIRV	chr2	68365282	68397452	+	9	2758	6401	22404	ENSG00000115956.9	ENST00000234313.7	PLEK	PLEK-201	Known	Known	None	0.15000000596046448	None	None	None	None
m54284U_191110_105540/141427369/ccs	PB_GM12878_R1	hg38_SIRV	chr3	48609662	48599006	-	13	1607	10082	36762	ENSG00000010256.10	ENST00000203407.5	UQCRC1	UQCRC1-201	Known	Known	None	0.20000000298023224	None	None	None	None
m54284U_191111_172039/70123696/ccs	PB_GM12878_R2	hg38_SIRV	chr17	36103846	36105593	+	1	1748	46344	163146	ENSG00000275302.1	ENST00000613947.1	CCL4	CCL4-201	Known	Known	None	0.6000000238418579	None	None	None	None
40916586-a3c9-492b-904d-c2e3eeb9544b	ONT_GM12878_R2	hg38_SIRV	chr4	118278768	118279819	+	3	264	13983	51416	ENSG00000269893.6	ENST00000602520.5	SNHG8	SNHG8-203	Known	Known	None	0.15000000596046448	None	None	None	None
m54284U_191110_105540/83558971/ccs	PB_GM12878_R1	hg38_SIRV	chr14	69767147	69771652	+	7	2355	39266	365437	ENSG00000100650.15	ENCODEHT000365437	SRSF5	ENCODEHT000365437	Known	NIC	None	0.10000000149011612	None	None	None	None
m54284U_191111_172039/163054036/ccs	PB_GM12878_R2	hg38_SIRV	chr15	69452857	69455545	+	4	475	41650	144582	ENSG00000137818.11	ENST00000260379.10	RPLP1	RPLP1-201	Known	Known	None	0.10000000149011612	None	None	None	None
m54284U_191111_172039/70647874/ccs	PB_GM12878_R2	hg38_SIRV	chrX	12975110	12977218	+	3	617	55890	199688	ENSG00000205542.10	ENST00000451311.6	TMSB4X	TMSB4X-204	Known	Known	None	0.30000001192092896	None	None	None	None
b74e7dfa-ec19-4253-afda-46ba7437d6eb	ONT_GM12878_R2	hg38_SIRV	chr1	26475261	26475970	+	1	710	859	366137	ENSG00000198830.10	ENCODEHT000366137	HMGN2	ENCODEHT000366137	Known	Genomic	None	0.15000000596046448	None	None	None	None
m54284U_191111_172039/99746771/ccs	PB_GM12878_R2	hg38_SIRV	chr19	12681809	12678822	-	3	1673	49900	367000	ENSG00000285589.1	ENCODEHT000367000	AC010422.8	ENCODEHT000367000	Known	ISM	Prefix	0.8500000238418579	None	None	None	None
m54284U_191110_105540/19794649/ccs	PB_GM12878_R1	hg38_SIRV	chr11	60455867	60467060	+	6	766	31929	364816	ENSG00000156738.17	ENCODEHT000364816	MS4A1	ENCODEHT000364816	Known	ISM	Prefix	0.20000000298023224	None	None	None	None
m54284U_191110_105540/35587249/ccs	PB_GM12878_R1	hg38_SIRV	chr22	40819353	40770218	-	9	1645	55450	198198	ENSG00000100372.14	ENST00000435456.6	SLC25A17	SLC25A17-210	Known	Known	None	0.25	None	None	None	None
m54284U_191111_172039/158861302/ccs	PB_GM12878_R2	hg38_SIRV	chr5	132737555	132710980	-	9	1305	16699	366830	ENSG00000131437.15	ENCODEHT000366830	KIF3A	ENCODEHT000366830	Known	ISM	Prefix	0.699999988079071	None	None	None	None
6cbb65a6-4349-4bd0-abf2-aec42ddb00ca	ONT_GM12878_R2	hg38_SIRV	chr1	26475261	26475965	+	1	714	859	366137	ENSG00000198830.10	ENCODEHT000366137	HMGN2	ENCODEHT000366137	Known	Genomic	None	0.15000000596046448	None	None	None	None
m54284U_191111_172039/70647910/ccs	PB_GM12878_R2	hg38_SIRV	chrX	12975110	12977226	+	3	625	55890	199688	ENSG00000205542.10	ENST00000451311.6	TMSB4X	TMSB4X-204	Known	Known	None	0.05000000074505806	None	None	None	None
m54284U_191110_105540/5701827/ccs	PB_GM12878_R1	hg38_SIRV	chr7	72829777	72837346	+	4	1473	21925	366920	ENSG00000225648.5	ENCODEHT000366920	SBDSP1	ENCODEHT000366920	Known	ISM	Suffix	0.20000000298023224	None	None	None	None
m54284U_191110_105540/59311402/ccs	PB_GM12878_R1	hg38_SIRV	chr16	58684733	58666395	-	12	2735	44211	154495	ENSG00000103042.8	ENST00000219320.8	SLC38A7	SLC38A7-201	Known	Known	None	0.949999988079071	None	None	None	None
9b2e9f0f-62a8-477f-b055-adcb9f115129	ONT_GM12878_R1	hg38_SIRV	chr15	69452857	69455497	+	4	427	41650	144582	ENSG00000137818.11	ENST00000260379.10	RPLP1	RPLP1-201	Known	Known	None	0.25	None	None	None	None
m54284U_191110_105540/46467395/ccs	PB_GM12878_R1	hg38_SIRV	chr22	40819333	40770218	-	9	1625	55450	198198	ENSG00000100372.14	ENST00000435456.6	SLC25A17	SLC25A17-210	Known	Known	None	0.25	None	None	None	None
14f52bad-6eed-495b-8af5-a6031627d4bb	ONT_GM12878_R2	hg38_SIRV	chr1	26475261	26475972	+	1	721	859	366137	ENSG00000198830.10	ENCODEHT000366137	HMGN2	ENCODEHT000366137	Known	Genomic	None	0.10000000149011612	None	None	None	None
m54284U_191111_172039/88081233/ccs	PB_GM12878_R2	hg38_SIRV	chr2	68365282	68397452	+	9	2759	6401	22404	ENSG00000115956.9	ENST00000234313.7	PLEK	PLEK-201	Known	Known	None	0.15000000596046448	None	None	None	None
m54284U_191110_105540/113641939/ccs	PB_GM12878_R1	hg38_SIRV	chr14	69767153	69771650	+	7	2364	39266	365425	ENSG00000100650.15	ENCODEHT000365425	SRSF5	ENCODEHT000365425	Known	NIC	None	0.20000000298023224	None	None	None	None
m54284U_191111_172039/70648749/ccs	PB_GM12878_R2	hg38_SIRV	chrX	12975110	12977226	+	3	625	55890	199688	ENSG00000205542.10	ENST00000451311.6	TMSB4X	TMSB4X-204	Known	Known	None	0.05000000074505806	None	None	None	None
m54284U_191111_172039/73140792/ccs	PB_GM12878_R2	hg38_SIRV	chr17	36103846	36105590	+	3	617	46344	163144	ENSG00000275302.1	ENST00000615863.1	CCL4	CCL4-202	Known	Known	None	0.699999988079071	None	None	None	None
9c4d4db2-c200-4785-a521-66c7a77f3f57	ONT_GM12878_R2	hg38_SIRV	chr4	118278768	118279811	+	3	256	13983	51416	ENSG00000269893.6	ENST00000602520.5	SNHG8	SNHG8-203	Known	Known	None	0.15000000596046448	None	None	None	None
m54284U_191110_105540/20580009/ccs	PB_GM12878_R1	hg38_SIRV	chr11	60455871	60469961	+	7	2478	31929	109773	ENSG00000156738.17	ENST00000345732.8	MS4A1	MS4A1-201	Known	Known	None	0.699999988079071	None	None	None	None
fda1f998-e264-44f0-a496-2ae12c38f631	ONT_GM12878_R2	hg38_SIRV	chr1	26475261	26475972	+	1	721	859	366137	ENSG00000198830.10	ENCODEHT000366137	HMGN2	ENCODEHT000366137	Known	Genomic	None	0.10000000149011612	None	None	None	None
m54284U_191111_172039/161154934/ccs	PB_GM12878_R2	hg38_SIRV	chr5	132737584	132710980	-	9	1334	16699	366830	ENSG00000131437.15	ENCODEHT000366830	KIF3A	ENCODEHT000366830	Known	ISM	Prefix	0.699999988079071	None	None	None	None
m54284U_191111_172039/70648961/ccs	PB_GM12878_R2	hg38_SIRV	chrX	12975110	12977226	+	3	625	55890	199688	ENSG00000205542.10	ENST00000451311.6	TMSB4X	TMSB4X-204	Known	Known	None	0.05000000074505806	None	None	None	None
m54284U_191111_172039/117703116/ccs	PB_GM12878_R2	hg38_SIRV	chr19	12681855	12679437	-	3	947	49902	367001	ENSG00000095059.15	ENCODEHT000367001	DHPS	ENCODEHT000367001	Known	ISM	Prefix	0.3499999940395355	None	None	None	None
m54284U_191110_105540/109576847/ccs	PB_GM12878_R1	hg38_SIRV	chr22	40819366	40770218	-	9	1658	55450	198198	ENSG00000100372.14	ENST00000435456.6	SLC25A17	SLC25A17-210	Known	Known	None	0.25	None	None	None	None
98512982-a301-4bdc-aa42-0c47ad640818	ONT_GM12878_R1	hg38_SIRV	chr15	69452857	69455539	+	4	469	41650	144582	ENSG00000137818.11	ENST00000260379.10	RPLP1	RPLP1-201	Known	Known	None	0.15000000596046448	None	None	None	None
m54284U_191110_105540/141623479/ccs	PB_GM12878_R1	hg38_SIRV	chr3	48609645	48599006	-	13	1590	10082	36762	ENSG00000010256.10	ENST00000203407.5	UQCRC1	UQCRC1-201	Known	Known	None	0.20000000298023224	None	None	None	None
m54284U_191110_105540/18941516/ccs	PB_GM12878_R1	hg38_SIRV	chr7	72829777	72837339	+	4	1466	21925	366920	ENSG00000225648.5	ENCODEHT000366920	SBDSP1	ENCODEHT000366920	Known	ISM	Suffix	0.20000000298023224	None	None	None	None
05bca1ff-2ab6-4087-b7e4-2280494c4e26	ONT_GM12878_R2	hg38_SIRV	chr1	26475261	26475971	+	1	726	859	366137	ENSG00000198830.10	ENCODEHT000366137	HMGN2	ENCODEHT000366137	Known	Genomic	None	0.15000000596046448	None	None	None	None
m54284U_191111_172039/122487367/ccs	PB_GM12878_R2	hg38_SIRV	chr16	58684744	58666395	-	12	2740	44211	154495	ENSG00000103042.8	ENST00000219320.8	SLC38A7	SLC38A7-201	Known	Known	None	0.949999988079071	None	None	None	None
m54284U_191111_172039/70649085/ccs	PB_GM12878_R2	hg38_SIRV	chrX	12975110	12977227	+	3	626	55890	199688	ENSG00000205542.10	ENST00000451311.6	TMSB4X	TMSB4X-204	Known	Known	None	0.0	None	None	None	None
m54284U_191110_105540/175114463/ccs	PB_GM12878_R1	hg38_SIRV	chr14	69767170	69771990	+	8	1469	39266	365421	ENSG00000100650.15	ENCODEHT000365421	SRSF5	ENCODEHT000365421	Known	NIC	None	0.44999998807907104	None	None	None	None
m54284U_191111_172039/88146501/ccs	PB_GM12878_R2	hg38_SIRV	chr2	68365282	68397452	+	9	2758	6401	22404	ENSG00000115956.9	ENST00000234313.7	PLEK	PLEK-201	Known	Known	None	0.15000000596046448	None	None	None	None
191210d9-9827-426a-a82e-39fa896f9022	ONT_GM12878_R1	hg38_SIRV	chr1	26475262	26475971	+	1	719	859	366137	ENSG00000198830.10	ENCODEHT000366137	HMGN2	ENCODEHT000366137	Known	Genomic	None	0.15000000596046448	None	None	None	None
m54284U_191111_172039/37226857/ccs	PB_GM12878_R2	hg38_SIRV	chr22	40819352	40770218	-	9	1644	55450	198198	ENSG00000100372.14	ENST00000435456.6	SLC25A17	SLC25A17-210	Known	Known	None	0.25	None	None	None	None
m54284U_191110_105540/21235628/ccs	PB_GM12878_R1	hg38_SIRV	chr11	60455871	60470069	+	7	2586	31929	109773	ENSG00000156738.17	ENST00000345732.8	MS4A1	MS4A1-201	Known	Known	None	0.20000000298023224	None	None	None	None
m54284U_191111_172039/70649127/ccs	PB_GM12878_R2	hg38_SIRV	chrX	12975110	12977205	+	3	604	55890	199688	ENSG00000205542.10	ENST00000451311.6	TMSB4X	TMSB4X-204	Known	Known	None	0.6499999761581421	None	None	None	None
c9291373-b885-4374-9b92-88bd7a0577ef	ONT_GM12878_R2	hg38_SIRV	chr4	118278768	118279812	+	4	288	13983	51417	ENSG00000269893.6	ENST00000602483.5	SNHG8	SNHG8-202	Known	Known	None	0.15000000596046448	None	None	None	None
cab4ccd3-616d-4e90-8b92-1624cf371d8f	ONT_GM12878_R1	hg38_SIRV	chr15	69452857	69455510	+	4	440	41650	144582	ENSG00000137818.11	ENST00000260379.10	RPLP1	RPLP1-201	Known	Known	None	0.30000001192092896	None	None	None	None
m54284U_191111_172039/93192501/ccs	PB_GM12878_R2	hg38_SIRV	chr17	36103846	36105613	+	3	640	46344	163144	ENSG00000275302.1	ENST00000615863.1	CCL4	CCL4-202	Known	Known	None	0.20000000298023224	None	None	None	None
m54284U_191110_105540/141689728/ccs	PB_GM12878_R1	hg38_SIRV	chr3	48609667	48599006	-	13	1612	10082	36762	ENSG00000010256.10	ENST00000203407.5	UQCRC1	UQCRC1-201	Known	Known	None	0.20000000298023224	None	None	None	None
fbf44c9f-4acf-4c2f-93c8-30258f4744de	ONT_GM12878_R1	hg38_SIRV	chr1	26475262	26475965	+	1	713	859	366137	ENSG00000198830.10	ENCODEHT000366137	HMGN2	ENCODEHT000366137	Known	Genomic	None	0.15000000596046448	None	None	None	None
m54284U_191111_172039/166134203/ccs	PB_GM12878_R2	hg38_SIRV	chr5	132737561	132710980	-	9	1311	16699	366830	ENSG00000131437.15	ENCODEHT000366830	KIF3A	ENCODEHT000366830	Known	ISM	Prefix	0.699999988079071	None	None	None	None
m54284U_191111_172039/114230743/ccs	PB_GM12878_R2	hg38_SIRV	chr22	40819382	40770218	-	9	1674	55450	198198	ENSG00000100372.14	ENST00000435456.6	SLC25A17	SLC25A17-210	Known	Known	None	0.25	None	None	None	None
m54284U_191110_105540/12714092/ccs	PB_GM12878_R1	hg38_SIRV	chr16	58684181	58666396	-	11	2714	44211	154494	ENSG00000103042.8	ENST00000570101.5	SLC38A7	SLC38A7-215	Known	Known	None	0.949999988079071	None	None	None	None
m54284U_191111_172039/70649248/ccs	PB_GM12878_R2	hg38_SIRV	chrX	12975110	12977205	+	3	604	55890	199688	ENSG00000205542.10	ENST00000451311.6	TMSB4X	TMSB4X-204	Known	Known	None	0.6499999761581421	None	None	None	None
m54284U_191110_105540/25167748/ccs	PB_GM12878_R1	hg38_SIRV	chr7	72829474	72837371	+	5	1588	21925	76513	ENSG00000225648.5	ENST00000453858.1	SBDSP1	SBDSP1-204	Known	Known	None	0.20000000298023224	None	None	None	None
m54284U_191111_172039/81002878/ccs	PB_GM12878_R2	hg38_SIRV	chr14	69767150	69772004	+	8	1487	39266	136729	ENSG00000100650.15	ENST00000557154.5	SRSF5	SRSF5-217	Known	Known	None	0.05000000074505806	None	None	None	None
c8490440-5f66-4159-809a-60fda71a5b80	ONT_GM12878_R1	hg38_SIRV	chr1	26475262	26475971	+	1	708	859	366137	ENSG00000198830.10	ENCODEHT000366137	HMGN2	ENCODEHT000366137	Known	Genomic	None	0.15000000596046448	None	None	None	None
m54284U_191111_172039/88147049/ccs	PB_GM12878_R2	hg38_SIRV	chr2	68365282	68397451	+	9	2755	6401	22404	ENSG00000115956.9	ENST00000234313.7	PLEK	PLEK-201	Known	Known	None	0.15000000596046448	None	None	None	None
m54284U_191111_172039/18677924/ccs	PB_GM12878_R2	hg38_SIRV	chr19	12681870	12679495	-	4	823	49902	367002	ENSG00000095059.15	ENCODEHT000367002	DHPS	ENCODEHT000367002	Known	ISM	Prefix	0.30000001192092896	None	None	None	None
m54284U_191111_172039/70649488/ccs	PB_GM12878_R2	hg38_SIRV	chrX	12975110	12977218	+	3	617	55890	199688	ENSG00000205542.10	ENST00000451311.6	TMSB4X	TMSB4X-204	Known	Known	None	0.30000001192092896	None	None	None	None
6afca632-5c57-4c02-8b31-388fd6d1da77	ONT_GM12878_R1	hg38_SIRV	chr1	26475262	26475970	+	1	718	859	366137	ENSG00000198830.10	ENCODEHT000366137	HMGN2	ENCODEHT000366137	Known	Genomic	None	0.15000000596046448	None	None	None	None
m54284U_191110_105540/22282453/ccs	PB_GM12878_R1	hg38_SIRV	chr11	60455871	60470067	+	7	2584	31929	109773	ENSG00000156738.17	ENST00000345732.8	MS4A1	MS4A1-201	Known	Known	None	0.20000000298023224	None	None	None	None
ad904614-56ce-4333-aa6d-9326bf6f5203	ONT_GM12878_R2	hg38_SIRV	chr4	118278768	118279790	+	4	429	13983	51418	ENSG00000269893.6	ENST00000602819.5	SNHG8	SNHG8-205	Known	Known	None	0.550000011920929	None	None	None	None
m54284U_191110_105540/141756774/ccs	PB_GM12878_R1	hg38_SIRV	chr3	48609666	48599006	-	13	1611	10082	36762	ENSG00000010256.10	ENST00000203407.5	UQCRC1	UQCRC1-201	Known	Known	None	0.20000000298023224	None	None	None	None
m54284U_191110_105540/163776185/ccs	PB_GM12878_R1	hg38_SIRV	chr22	40819343	40770220	-	9	1633	55450	198198	ENSG00000100372.14	ENST00000435456.6	SLC25A17	SLC25A17-210	Known	Known	None	0.25	None	None	None	None
b9cf9e24-c5f8-46f9-9535-4f759d8c2604	ONT_GM12878_R1	hg38_SIRV	chr15	69452857	69455515	+	4	445	41650	144582	ENSG00000137818.11	ENST00000260379.10	RPLP1	RPLP1-201	Known	Known	None	0.550000011920929	None	None	None	None
8df1ae01-8b6b-489e-9ad2-7c99663e2f25	ONT_GM12878_R1	hg38_SIRV	chr1	26475262	26475971	+	1	719	859	366137	ENSG00000198830.10	ENCODEHT000366137	HMGN2	ENCODEHT000366137	Known	Genomic	None	0.15000000596046448	None	None	None	None
m54284U_191111_172039/167512595/ccs	PB_GM12878_R2	hg38_SIRV	chr5	132737572	132710980	-	9	1322	16699	366830	ENSG00000131437.15	ENCODEHT000366830	KIF3A	ENCODEHT000366830	Known	ISM	Prefix	0.699999988079071	None	None	None	None
m54284U_191111_172039/93521167/ccs	PB_GM12878_R2	hg38_SIRV	chr17	36103846	36105590	+	3	617	46344	163144	ENSG00000275302.1	ENST00000615863.1	CCL4	CCL4-202	Known	Known	None	0.699999988079071	None	None	None	None
m54284U_191111_172039/94177502/ccs	PB_GM12878_R2	hg38_SIRV	chr14	69767150	69771666	+	8	1149	39266	136729	ENSG00000100650.15	ENST00000557154.5	SRSF5	SRSF5-217	Known	Known	None	0.20000000298023224	None	None	None	None
m54284U_191111_172039/70650097/ccs	PB_GM12878_R2	hg38_SIRV	chrX	12975110	12977205	+	3	604	55890	199688	ENSG00000205542.10	ENST00000451311.6	TMSB4X	TMSB4X-204	Known	Known	None	0.6499999761581421	None	None	None	None
m54284U_191110_105540/50529172/ccs	PB_GM12878_R1	hg38_SIRV	chr7	72829494	72834004	+	3	1559	21925	366965	ENSG00000225648.5	ENCODEHT000366965	SBDSP1	ENCODEHT000366965	Known	ISM	Both	0.6499999761581421	None	None	None	None
m54284U_191110_105540/69469920/ccs	PB_GM12878_R1	hg38_SIRV	chr16	58684744	58666396	-	12	3109	44211	367003	ENSG00000103042.8	ENCODEHT000367003	SLC38A7	ENCODEHT000367003	Known	NIC	None	0.949999988079071	None	None	None	None
54381d11-6537-47cd-8baf-2ee6a85199f9	ONT_GM12878_R1	hg38_SIRV	chr1	26475262	26475965	+	1	713	859	366137	ENSG00000198830.10	ENCODEHT000366137	HMGN2	ENCODEHT000366137	Known	Genomic	None	0.15000000596046448	None	None	None	None
m54284U_191110_105540/141886058/ccs	PB_GM12878_R1	hg38_SIRV	chr3	48609645	48599006	-	13	1590	10082	36762	ENSG00000010256.10	ENST00000203407.5	UQCRC1	UQCRC1-201	Known	Known	None	0.20000000298023224	None	None	None	None
m54284U_191111_172039/70650211/ccs	PB_GM12878_R2	hg38_SIRV	chrX	12975110	12977225	+	3	624	55890	199688	ENSG00000205542.10	ENST00000451311.6	TMSB4X	TMSB4X-204	Known	Known	None	0.05000000074505806	None	None	None	None
m54284U_191111_172039/36242988/ccs	PB_GM12878_R2	hg38_SIRV	chr22	40819343	40770220	-	9	1633	55450	198198	ENSG00000100372.14	ENST00000435456.6	SLC25A17	SLC25A17-210	Known	Known	None	0.25	None	None	None	None
7da67b02-0d08-42b2-87bf-560d4e8bd3fa	ONT_GM12878_R2	hg38_SIRV	chr4	118278768	118279796	+	4	435	13983	51418	ENSG00000269893.6	ENST00000602819.5	SNHG8	SNHG8-205	Known	Known	None	0.5	None	None	None	None
361078f1-1f46-42e8-aee3-6b2aa8a09c11	ONT_GM12878_R1	hg38_SIRV	chr1	26475262	26475970	+	1	718	859	366137	ENSG00000198830.10	ENCODEHT000366137	HMGN2	ENCODEHT000366137	Known	Genomic	None	0.15000000596046448	None	None	None	None
m54284U_191110_105540/24512795/ccs	PB_GM12878_R1	hg38_SIRV	chr11	60455871	60470048	+	7	2569	31929	367004	ENSG00000156738.17	ENCODEHT000367004	MS4A1	ENCODEHT000367004	Known	NIC	None	0.25	None	None	None	None
92898d17-adb0-4e24-8d19-d23f28520840	ONT_GM12878_R1	hg38_SIRV	chr15	69452857	69455539	+	4	456	41650	144582	ENSG00000137818.11	ENST00000260379.10	RPLP1	RPLP1-201	Known	Known	None	0.15000000596046448	None	None	None	None
m54284U_191111_172039/88212012/ccs	PB_GM12878_R2	hg38_SIRV	chr2	68365312	68382643	+	4	479	6401	361050	ENSG00000115956.9	ENCODEHT000361050	PLEK	ENCODEHT000361050	Known	ISM	Prefix	0.6499999761581421	None	None	None	None
m54284U_191111_172039/101123813/ccs	PB_GM12878_R2	hg38_SIRV	chr14	69767150	69771990	+	8	1473	39266	136729	ENSG00000100650.15	ENST00000557154.5	SRSF5	SRSF5-217	Known	Known	None	0.44999998807907104	None	None	None	None
m54284U_191111_172039/70714710/ccs	PB_GM12878_R2	hg38_SIRV	chrX	12975110	12977205	+	3	604	55890	199688	ENSG00000205542.10	ENST00000451311.6	TMSB4X	TMSB4X-204	Known	Known	None	0.6499999761581421	None	None	None	None
m54284U_191111_172039/179833466/ccs	PB_GM12878_R2	hg38_SIRV	chr19	12681828	12679683	-	4	558	49902	367005	ENSG00000095059.15	ENCODEHT000367005	DHPS	ENCODEHT000367005	Known	ISM	Prefix	0.25	None	None	None	None
2b799300-bc5f-49cc-a20b-e1bf4b0f5c3f	ONT_GM12878_R1	hg38_SIRV	chr1	26475262	26475971	+	1	713	859	366137	ENSG00000198830.10	ENCODEHT000366137	HMGN2	ENCODEHT000366137	Known	Genomic	None	0.15000000596046448	None	None	None	None
m54284U_191111_172039/171049658/ccs	PB_GM12878_R2	hg38_SIRV	chr5	132737541	132710980	-	9	1291	16699	366830	ENSG00000131437.15	ENCODEHT000366830	KIF3A	ENCODEHT000366830	Known	ISM	Prefix	0.699999988079071	None	None	None	None
m54284U_191110_105540/82772919/ccs	PB_GM12878_R1	hg38_SIRV	chr7	72829474	72837371	+	5	1589	21925	76513	ENSG00000225648.5	ENST00000453858.1	SBDSP1	SBDSP1-204	Known	Known	None	0.20000000298023224	None	None	None	None
m54284U_191111_172039/51775245/ccs	PB_GM12878_R2	hg38_SIRV	chr22	40819350	40770220	-	9	1640	55450	198198	ENSG00000100372.14	ENST00000435456.6	SLC25A17	SLC25A17-210	Known	Known	None	0.25	None	None	None	None
m54284U_191110_105540/141953127/ccs	PB_GM12878_R1	hg38_SIRV	chr3	48609645	48599006	-	13	1590	10082	36762	ENSG00000010256.10	ENST00000203407.5	UQCRC1	UQCRC1-201	Known	Known	None	0.20000000298023224	None	None	None	None
m54284U_191111_172039/97584327/ccs	PB_GM12878_R2	hg38_SIRV	chr17	36103846	36105621	+	3	648	46344	163144	ENSG00000275302.1	ENST00000615863.1	CCL4	CCL4-202	Known	Known	None	0.20000000298023224	None	None	None	None
827a704b-97c5-470d-87be-c87d62baa8ec	ONT_GM12878_R2	hg38_SIRV	chr1	26475262	26475970	+	1	718	859	366137	ENSG00000198830.10	ENCODEHT000366137	HMGN2	ENCODEHT000366137	Known	Genomic	None	0.15000000596046448	None	None	None	None
m54284U_191110_105540/90048296/ccs	PB_GM12878_R1	hg38_SIRV	chr16	58684785	58666374	-	9	2378	44211	366998	ENSG00000103042.8	ENCODEHT000366998	SLC38A7	ENCODEHT000366998	Known	NIC	None	0.949999988079071	None	None	None	None
m54284U_191111_172039/70714753/ccs	PB_GM12878_R2	hg38_SIRV	chrX	12975110	12977218	+	3	617	55890	199688	ENSG00000205542.10	ENST00000451311.6	TMSB4X	TMSB4X-204	Known	Known	None	0.30000001192092896	None	None	None	None
94475fbb-dcdb-4e19-9988-561390d99ca2	ONT_GM12878_R2	hg38_SIRV	chr1	26475262	26475971	+	1	719	859	366137	ENSG00000198830.10	ENCODEHT000366137	HMGN2	ENCODEHT000366137	Known	Genomic	None	0.15000000596046448	None	None	None	None
aa64a38f-4ad7-43c6-a5bb-352804bcbaaf	ONT_GM12878_R1	hg38_SIRV	chr15	69452857	69455505	+	4	435	41650	144582	ENSG00000137818.11	ENST00000260379.10	RPLP1	RPLP1-201	Known	Known	None	0.3499999940395355	None	None	None	None
adfea6a4-a09c-40cb-9aa4-ff85394d583b	ONT_GM12878_R2	hg38_SIRV	chr4	118278768	118279823	+	3	613	13983	51415	ENSG00000269893.6	ENST00000602414.5	SNHG8	SNHG8-201	Known	Known	None	0.15000000596046448	None	None	None	None
m54284U_191111_172039/123864058/ccs	PB_GM12878_R2	hg38_SIRV	chr14	69767170	69771650	+	8	1145	39266	365421	ENSG00000100650.15	ENCODEHT000365421	SRSF5	ENCODEHT000365421	Known	NIC	None	0.20000000298023224	None	None	None	None
1115c12e-4112-43a9-b000-5fa09039386a	ONT_GM12878_R2	hg38_SIRV	chr1	26475262	26475971	+	1	719	859	366137	ENSG00000198830.10	ENCODEHT000366137	HMGN2	ENCODEHT000366137	Known	Genomic	None	0.15000000596046448	None	None	None	None
m54284U_191111_172039/88277764/ccs	PB_GM12878_R2	hg38_SIRV	chr2	68365282	68397454	+	9	2760	6401	22404	ENSG00000115956.9	ENST00000234313.7	PLEK	PLEK-201	Known	Known	None	0.10000000149011612	None	None	None	None
m54284U_191111_172039/70714761/ccs	PB_GM12878_R2	hg38_SIRV	chrX	12975110	12977205	+	3	604	55890	199688	ENSG00000205542.10	ENST00000451311.6	TMSB4X	TMSB4X-204	Known	Known	None	0.6499999761581421	None	None	None	None
m54284U_191111_172039/106236151/ccs	PB_GM12878_R2	hg38_SIRV	chr22	40819366	40770220	-	9	1656	55450	198198	ENSG00000100372.14	ENST00000435456.6	SLC25A17	SLC25A17-210	Known	Known	None	0.25	None	None	None	None
m54284U_191110_105540/25429050/ccs	PB_GM12878_R1	hg38_SIRV	chr11	60455871	60470057	+	7	2574	31929	109773	ENSG00000156738.17	ENST00000345732.8	MS4A1	MS4A1-201	Known	Known	None	0.3499999940395355	None	None	None	None
m54284U_191110_105540/143000235/ccs	PB_GM12878_R1	hg38_SIRV	chr3	48609664	48599006	-	13	1609	10082	36762	ENSG00000010256.10	ENST00000203407.5	UQCRC1	UQCRC1-201	Known	Known	None	0.20000000298023224	None	None	None	None
f364c922-435e-45c6-b17d-35e6ca0d845d	ONT_GM12878_R2	hg38_SIRV	chr1	26475262	26475971	+	1	719	859	366137	ENSG00000198830.10	ENCODEHT000366137	HMGN2	ENCODEHT000366137	Known	Genomic	None	0.15000000596046448	None	None	None	None
m54284U_191110_105540/83363971/ccs	PB_GM12878_R1	hg38_SIRV	chr7	72829474	72837373	+	5	1590	21925	76513	ENSG00000225648.5	ENST00000453858.1	SBDSP1	SBDSP1-204	Known	Known	None	0.20000000298023224	None	None	None	None
m54284U_191111_172039/173607764/ccs	PB_GM12878_R2	hg38_SIRV	chr5	132737571	132710980	-	9	1321	16699	366830	ENSG00000131437.15	ENCODEHT000366830	KIF3A	ENCODEHT000366830	Known	ISM	Prefix	0.699999988079071	None	None	None	None
1138e39b-2f85-4fa3-b565-77d6704d422a	ONT_GM12878_R1	hg38_SIRV	chr1	26475263	26475953	+	1	700	859	366137	ENSG00000198830.10	ENCODEHT000366137	HMGN2	ENCODEHT000366137	Known	Genomic	None	0.25	None	None	None	None
m54284U_191111_172039/70714788/ccs	PB_GM12878_R2	hg38_SIRV	chrX	12975110	12977226	+	3	625	55890	199688	ENSG00000205542.10	ENST00000451311.6	TMSB4X	TMSB4X-204	Known	Known	None	0.05000000074505806	None	None	None	None
m54284U_191111_172039/137693703/ccs	PB_GM12878_R2	hg38_SIRV	chr17	36103846	36105601	+	3	628	46344	163144	ENSG00000275302.1	ENST00000615863.1	CCL4	CCL4-202	Known	Known	None	0.550000011920929	None	None	None	None
m54284U_191110_105540/127797239/ccs	PB_GM12878_R1	hg38_SIRV	chr16	58684780	58666396	-	12	2781	44211	154495	ENSG00000103042.8	ENST00000219320.8	SLC38A7	SLC38A7-201	Known	Known	None	0.949999988079071	None	None	None	None
m54284U_191111_172039/159384384/ccs	PB_GM12878_R2	hg38_SIRV	chr22	40819341	40770220	-	9	1631	55450	198198	ENSG00000100372.14	ENST00000435456.6	SLC25A17	SLC25A17-210	Known	Known	None	0.25	None	None	None	None
5987254d-abd3-49e2-ad91-c6d150f71b3e	ONT_GM12878_R1	hg38_SIRV	chr15	69452857	69455542	+	4	472	41650	144582	ENSG00000137818.11	ENST00000260379.10	RPLP1	RPLP1-201	Known	Known	None	0.05000000074505806	None	None	None	None
m54284U_191110_105540/37487712/ccs	PB_GM12878_R1	hg38_SIRV	chr14	69767171	69772004	+	8	1482	39266	365421	ENSG00000100650.15	ENCODEHT000365421	SRSF5	ENCODEHT000365421	Known	NIC	None	0.05000000074505806	None	None	None	None
168dab7e-3d26-4704-b070-927ba9d34e6d	ONT_GM12878_R2	hg38_SIRV	chr19	12680311	12680197	-	1	115	49902	367006	ENSG00000095059.15	ENCODEHT000367006	DHPS	ENCODEHT000367006	Known	ISM	None	0.20000000298023224	None	None	None	None
bddebb86-9df7-48ab-a576-67483e0e23cf	ONT_GM12878_R1	hg38_SIRV	chr1	26475263	26475971	+	1	718	859	366137	ENSG00000198830.10	ENCODEHT000366137	HMGN2	ENCODEHT000366137	Known	Genomic	None	0.15000000596046448	None	None	None	None
0e02ba0f-eebb-4010-bd42-155b5ec3f53c	ONT_GM12878_R2	hg38_SIRV	chr4	118278768	118279821	+	3	605	13983	51415	ENSG00000269893.6	ENST00000602414.5	SNHG8	SNHG8-201	Known	Known	None	0.15000000596046448	None	None	None	None
m54284U_191111_172039/70715991/ccs	PB_GM12878_R2	hg38_SIRV	chrX	12975110	12977225	+	3	624	55890	199688	ENSG00000205542.10	ENST00000451311.6	TMSB4X	TMSB4X-204	Known	Known	None	0.05000000074505806	None	None	None	None
m54284U_191110_105540/143065179/ccs	PB_GM12878_R1	hg38_SIRV	chr3	48609645	48599006	-	13	1590	10082	36762	ENSG00000010256.10	ENST00000203407.5	UQCRC1	UQCRC1-201	Known	Known	None	0.20000000298023224	None	None	None	None
m54284U_191110_105540/30999064/ccs	PB_GM12878_R1	hg38_SIRV	chr11	60455871	60470056	+	7	2573	31929	109773	ENSG00000156738.17	ENST00000345732.8	MS4A1	MS4A1-201	Known	Known	None	0.4000000059604645	None	None	None	None
55ebb36f-7ce6-40ec-9bae-dc4f2e143cea	ONT_GM12878_R1	hg38_SIRV	chr1	26475263	26475971	+	1	702	859	366137	ENSG00000198830.10	ENCODEHT000366137	HMGN2	ENCODEHT000366137	Known	Genomic	None	0.15000000596046448	None	None	None	None
m54284U_191111_172039/88278595/ccs	PB_GM12878_R2	hg38_SIRV	chr2	68365282	68397453	+	9	2757	6401	22404	ENSG00000115956.9	ENST00000234313.7	PLEK	PLEK-201	Known	Known	None	0.10000000149011612	None	None	None	None
m54284U_191110_105540/89915504/ccs	PB_GM12878_R1	hg38_SIRV	chr7	72829474	72837377	+	3	1308	21925	76509	ENSG00000225648.5	ENST00000423945.5	SBDSP1	SBDSP1-202	Known	Known	None	0.15000000596046448	None	None	None	None
m54284U_191111_172039/173474284/ccs	PB_GM12878_R2	hg38_SIRV	chr22	40819345	40770220	-	9	1635	55450	198198	ENSG00000100372.14	ENST00000435456.6	SLC25A17	SLC25A17-210	Known	Known	None	0.25	None	None	None	None
m54284U_191111_172039/70778996/ccs	PB_GM12878_R2	hg38_SIRV	chrX	12975110	12977205	+	3	604	55890	199688	ENSG00000205542.10	ENST00000451311.6	TMSB4X	TMSB4X-204	Known	Known	None	0.6499999761581421	None	None	None	None
m54284U_191111_172039/176753370/ccs	PB_GM12878_R2	hg38_SIRV	chr5	132737572	132710980	-	9	1322	16699	366830	ENSG00000131437.15	ENCODEHT000366830	KIF3A	ENCODEHT000366830	Known	ISM	Prefix	0.699999988079071	None	None	None	None
ccfb51a0-e362-4ca9-a8d2-5388c53e656f	ONT_GM12878_R1	hg38_SIRV	chr1	26475263	26475973	+	1	720	859	366137	ENSG00000198830.10	ENCODEHT000366137	HMGN2	ENCODEHT000366137	Known	Genomic	None	0.05000000074505806	None	None	None	None
m54284U_191110_105540/154208123/ccs	PB_GM12878_R1	hg38_SIRV	chr16	58684755	58666396	-	12	2669	44211	366986	ENSG00000103042.8	ENCODEHT000366986	SLC38A7	ENCODEHT000366986	Known	NIC	None	0.949999988079071	None	None	None	None
ea65f8ff-ed25-4915-889f-043205f1c6a7	ONT_GM12878_R1	hg38_SIRV	chr15	69452857	69455543	+	4	473	41650	144582	ENSG00000137818.11	ENST00000260379.10	RPLP1	RPLP1-201	Known	Known	None	0.05000000074505806	None	None	None	None
m54284U_191110_105540/103613562/ccs	PB_GM12878_R1	hg38_SIRV	chr14	69767152	69771120	+	7	745	39266	365578	ENSG00000100650.15	ENCODEHT000365578	SRSF5	ENCODEHT000365578	Known	ISM	Prefix	0.550000011920929	None	None	None	None
m54284U_191111_172039/139919466/ccs	PB_GM12878_R2	hg38_SIRV	chr17	36103846	36105601	+	3	628	46344	163144	ENSG00000275302.1	ENST00000615863.1	CCL4	CCL4-202	Known	Known	None	0.550000011920929	None	None	None	None
m54284U_191110_105540/36700565/ccs	PB_GM12878_R1	hg38_SIRV	chr11	60455893	60468470	+	8	1250	31929	364732	ENSG00000156738.17	ENCODEHT000364732	MS4A1	ENCODEHT000364732	Known	NIC	None	0.05000000074505806	None	None	None	None
5da49a34-c3aa-46b4-b24e-577d534639f1	ONT_GM12878_R1	hg38_SIRV	chr1	26475263	26475972	+	1	719	859	366137	ENSG00000198830.10	ENCODEHT000366137	HMGN2	ENCODEHT000366137	Known	Genomic	None	0.10000000149011612	None	None	None	None
m54284U_191111_172039/70779518/ccs	PB_GM12878_R2	hg38_SIRV	chrX	12975110	12977218	+	3	617	55890	199688	ENSG00000205542.10	ENST00000451311.6	TMSB4X	TMSB4X-204	Known	Known	None	0.30000001192092896	None	None	None	None
m54284U_191110_105540/143395312/ccs	PB_GM12878_R1	hg38_SIRV	chr3	48609630	48599006	-	13	1575	10082	36762	ENSG00000010256.10	ENST00000203407.5	UQCRC1	UQCRC1-201	Known	Known	None	0.20000000298023224	None	None	None	None
80229e7f-63d0-44f6-b2f0-5ea74f51bc85	ONT_GM12878_R2	hg38_SIRV	chr4	118278768	118279733	+	4	372	13983	51418	ENSG00000269893.6	ENST00000602819.5	SNHG8	SNHG8-205	Known	Known	None	0.4000000059604645	None	None	None	None
3cb4009c-d31c-4338-a291-6cc771315565	ONT_GM12878_R1	hg38_SIRV	chr22	40819331	40770220	-	9	1621	55450	198198	ENSG00000100372.14	ENST00000435456.6	SLC25A17	SLC25A17-210	Known	Known	None	0.25	None	None	None	None
ed675caa-cd06-4ca5-a70a-c49e93e422b8	ONT_GM12878_R2	hg38_SIRV	chr19	12681824	12680227	-	2	364	49902	178074	ENSG00000095059.15	ENST00000593473.1	DHPS	DHPS-206	Known	Known	None	0.3499999940395355	None	None	None	None
m54284U_191110_105540/123406996/ccs	PB_GM12878_R1	hg38_SIRV	chr7	72829474	72837367	+	5	1584	21925	76513	ENSG00000225648.5	ENST00000453858.1	SBDSP1	SBDSP1-204	Known	Known	None	0.25	None	None	None	None
d2cd2ebb-8bf6-4f5a-9de6-b194b1530db2	ONT_GM12878_R1	hg38_SIRV	chr1	26475263	26475965	+	1	712	859	366137	ENSG00000198830.10	ENCODEHT000366137	HMGN2	ENCODEHT000366137	Known	Genomic	None	0.15000000596046448	None	None	None	None
m54284U_191111_172039/70779918/ccs	PB_GM12878_R2	hg38_SIRV	chrX	12975110	12977218	+	3	617	55890	199688	ENSG00000205542.10	ENST00000451311.6	TMSB4X	TMSB4X-204	Known	Known	None	0.30000001192092896	None	None	None	None
m54284U_191111_172039/88279038/ccs	PB_GM12878_R2	hg38_SIRV	chr2	68365282	68397451	+	9	2755	6401	22404	ENSG00000115956.9	ENST00000234313.7	PLEK	PLEK-201	Known	Known	None	0.15000000596046448	None	None	None	None
m54284U_191111_172039/178129549/ccs	PB_GM12878_R2	hg38_SIRV	chr5	132737571	132710980	-	9	1321	16699	366830	ENSG00000131437.15	ENCODEHT000366830	KIF3A	ENCODEHT000366830	Known	ISM	Prefix	0.699999988079071	None	None	None	None
f99708df-18d7-4fd5-a0be-c2b99270c406	ONT_GM12878_R1	hg38_SIRV	chr15	69452857	69455545	+	4	475	41650	144582	ENSG00000137818.11	ENST00000260379.10	RPLP1	RPLP1-201	Known	Known	None	0.10000000149011612	None	None	None	None
b4c56c7c-a9c0-4824-88d9-3e50f7f74088	ONT_GM12878_R1	hg38_SIRV	chr1	26475263	26475967	+	1	714	859	366137	ENSG00000198830.10	ENCODEHT000366137	HMGN2	ENCODEHT000366137	Known	Genomic	None	0.15000000596046448	None	None	None	None
m54284U_191110_105540/169804428/ccs	PB_GM12878_R1	hg38_SIRV	chr16	58684743	58666396	-	12	2744	44211	154495	ENSG00000103042.8	ENST00000219320.8	SLC38A7	SLC38A7-201	Known	Known	None	0.949999988079071	None	None	None	None
m54284U_191110_105540/175966702/ccs	PB_GM12878_R1	hg38_SIRV	chr14	69767151	69771050	+	3	2560	39266	367007	ENSG00000100650.15	ENCODEHT000367007	SRSF5	ENCODEHT000367007	Known	NIC	None	0.550000011920929	None	None	None	None
3f04fc2d-ef68-4668-83ad-ba617092b814	ONT_GM12878_R2	hg38_SIRV	chr19	12681846	12681617	-	1	230	49902	367008	ENSG00000095059.15	ENCODEHT000367008	DHPS	ENCODEHT000367008	Known	Genomic	None	0.30000001192092896	None	None	None	None
m54284U_191111_172039/49154837/ccs	PB_GM12878_R2	hg38_SIRV	chr22	40819333	40770221	-	9	1622	55450	198198	ENSG00000100372.14	ENST00000435456.6	SLC25A17	SLC25A17-210	Known	Known	None	0.20000000298023224	None	None	None	None
m54284U_191111_172039/70780436/ccs	PB_GM12878_R2	hg38_SIRV	chrX	12975110	12977205	+	3	604	55890	199688	ENSG00000205542.10	ENST00000451311.6	TMSB4X	TMSB4X-204	Known	Known	None	0.6499999761581421	None	None	None	None
m54284U_191110_105540/143458550/ccs	PB_GM12878_R1	hg38_SIRV	chr3	48609645	48599006	-	13	1590	10082	36762	ENSG00000010256.10	ENST00000203407.5	UQCRC1	UQCRC1-201	Known	Known	None	0.20000000298023224	None	None	None	None
m54284U_191111_172039/152634874/ccs	PB_GM12878_R2	hg38_SIRV	chr17	36103846	36105601	+	3	628	46344	163144	ENSG00000275302.1	ENST00000615863.1	CCL4	CCL4-202	Known	Known	None	0.550000011920929	None	None	None	None
m54284U_191110_105540/39256908/ccs	PB_GM12878_R1	hg38_SIRV	chr11	60455871	60468927	+	7	1444	31929	109773	ENSG00000156738.17	ENST00000345732.8	MS4A1	MS4A1-201	Known	Known	None	0.699999988079071	None	None	None	None
m54284U_191110_105540/35193321/ccs	PB_GM12878_R1	hg38_SIRV	chr22	40770432	40770218	-	1	400	55450	366723	ENSG00000100372.14	ENCODEHT000366723	SLC25A17	ENCODEHT000366723	Known	Genomic	None	0.20000000298023224	None	None	None	None
m54284U_191111_172039/37028242/ccs	PB_GM12878_R2	hg38_SIRV	chr4	118278769	118279822	+	4	460	13983	51418	ENSG00000269893.6	ENST00000602819.5	SNHG8	SNHG8-205	Known	Known	None	0.20000000298023224	None	None	None	None
64eec99a-e600-45a0-bbb9-fdf0c51663c2	ONT_GM12878_R2	hg38_SIRV	chr1	26475263	26475971	+	1	718	859	366137	ENSG00000198830.10	ENCODEHT000366137	HMGN2	ENCODEHT000366137	Known	Genomic	None	0.15000000596046448	None	None	None	None
m54284U_191110_105540/135004187/ccs	PB_GM12878_R1	hg38_SIRV	chr7	72829777	72837340	+	4	1467	21925	366920	ENSG00000225648.5	ENCODEHT000366920	SBDSP1	ENCODEHT000366920	Known	ISM	Suffix	0.20000000298023224	None	None	None	None
m54284U_191111_172039/70780523/ccs	PB_GM12878_R2	hg38_SIRV	chrX	12975110	12977205	+	3	604	55890	199688	ENSG00000205542.10	ENST00000451311.6	TMSB4X	TMSB4X-204	Known	Known	None	0.6499999761581421	None	None	None	None
208f33c1-f08a-4f03-8c94-7c4260e7d0f7	ONT_GM12878_R1	hg38_SIRV	chr15	69452856	69455496	+	4	429	41650	352154	ENSG00000137818.11	ENCODEHT000352154	RPLP1	ENCODEHT000352154	Known	NNC	None	0.20000000298023224	None	None	None	None
m54284U_191110_105540/143460521/ccs	PB_GM12878_R1	hg38_SIRV	chr3	48609645	48599006	-	13	1590	10082	36762	ENSG00000010256.10	ENST00000203407.5	UQCRC1	UQCRC1-201	Known	Known	None	0.20000000298023224	None	None	None	None
4ec5f9fa-9df0-49b4-8fdd-b6be37273905	ONT_GM12878_R2	hg38_SIRV	chr1	26475263	26475938	+	1	685	859	366137	ENSG00000198830.10	ENCODEHT000366137	HMGN2	ENCODEHT000366137	Known	Genomic	None	0.4000000059604645	None	None	None	None
m54284U_191111_172039/88343750/ccs	PB_GM12878_R2	hg38_SIRV	chr2	68365282	68397452	+	9	2756	6401	22404	ENSG00000115956.9	ENST00000234313.7	PLEK	PLEK-201	Known	Known	None	0.15000000596046448	None	None	None	None
m54284U_191110_105540/58261520/ccs	PB_GM12878_R1	hg38_SIRV	chr5	132737563	132710981	-	9	1312	16699	366830	ENSG00000131437.15	ENCODEHT000366830	KIF3A	ENCODEHT000366830	Known	ISM	Prefix	0.699999988079071	None	None	None	None
m54284U_191111_172039/70844477/ccs	PB_GM12878_R2	hg38_SIRV	chrX	12975110	12977226	+	3	609	55890	199688	ENSG00000205542.10	ENST00000451311.6	TMSB4X	TMSB4X-204	Known	Known	None	0.05000000074505806	None	None	None	None
m54284U_191110_105540/126617195/ccs	PB_GM12878_R1	hg38_SIRV	chr16	58684733	58666400	-	12	2730	44211	154495	ENSG00000103042.8	ENST00000219320.8	SLC38A7	SLC38A7-201	Known	Known	None	0.8500000238418579	None	None	None	None
m54284U_191110_105540/37882711/ccs	PB_GM12878_R1	hg38_SIRV	chr22	40819337	40770222	-	9	1625	55450	198198	ENSG00000100372.14	ENST00000435456.6	SLC25A17	SLC25A17-210	Known	Known	None	0.20000000298023224	None	None	None	None
m54284U_191111_172039/32770589/ccs	PB_GM12878_R2	hg38_SIRV	chr14	69767151	69771666	+	8	2104	39266	136734	ENSG00000100650.15	ENST00000555547.5	SRSF5	SRSF5-211	Known	Known	None	0.20000000298023224	None	None	None	None
3b7d31c7-eb81-496e-9eb9-c484d91593bd	ONT_GM12878_R2	hg38_SIRV	chr1	26475263	26475972	+	1	725	859	366137	ENSG00000198830.10	ENCODEHT000366137	HMGN2	ENCODEHT000366137	Known	Genomic	None	0.10000000149011612	None	None	None	None
m54284U_191111_172039/70844811/ccs	PB_GM12878_R2	hg38_SIRV	chrX	12975110	12977205	+	3	604	55890	199688	ENSG00000205542.10	ENST00000451311.6	TMSB4X	TMSB4X-204	Known	Known	None	0.6499999761581421	None	None	None	None
m54284U_191110_105540/40633080/ccs	PB_GM12878_R1	hg38_SIRV	chr11	60455871	60469961	+	7	2478	31929	109773	ENSG00000156738.17	ENST00000345732.8	MS4A1	MS4A1-201	Known	Known	None	0.699999988079071	None	None	None	None
9405958b-c86f-4029-9ba2-b17a04ea58e2	ONT_GM12878_R2	hg38_SIRV	chr1	26475263	26475971	+	1	704	859	366137	ENSG00000198830.10	ENCODEHT000366137	HMGN2	ENCODEHT000366137	Known	Genomic	None	0.15000000596046448	None	None	None	None
464f0f79-69f1-4d1a-88f8-7da831455f38	ONT_GM12878_R1	hg38_SIRV	chr4	118278769	118279821	+	4	296	13983	51417	ENSG00000269893.6	ENST00000602483.5	SNHG8	SNHG8-202	Known	Known	None	0.15000000596046448	None	None	None	None
m54284U_191111_172039/3998062/ccs	PB_GM12878_R2	hg38_SIRV	chr7	72829474	72837373	+	5	1590	21925	76513	ENSG00000225648.5	ENST00000453858.1	SBDSP1	SBDSP1-204	Known	Known	None	0.20000000298023224	None	None	None	None
m54284U_191111_172039/157942036/ccs	PB_GM12878_R2	hg38_SIRV	chr17	36103846	36105600	+	3	627	46344	163144	ENSG00000275302.1	ENST00000615863.1	CCL4	CCL4-202	Known	Known	None	0.550000011920929	None	None	None	None
8321dc15-84ef-466d-a7f2-d161630d6058	ONT_GM12878_R1	hg38_SIRV	chr15	69452857	69455481	+	4	411	41650	144582	ENSG00000137818.11	ENST00000260379.10	RPLP1	RPLP1-201	Known	Known	None	0.10000000149011612	None	None	None	None
m54284U_191110_105540/144572992/ccs	PB_GM12878_R1	hg38_SIRV	chr3	48609645	48599006	-	13	1590	10082	36762	ENSG00000010256.10	ENST00000203407.5	UQCRC1	UQCRC1-201	Known	Known	None	0.20000000298023224	None	None	None	None
18f3eb25-2f25-4c24-b653-8f244f311283	ONT_GM12878_R2	hg38_SIRV	chr19	12683092	12682681	-	1	412	49903	367009	ENSG00000268945.1	ENCODEHT000367009	AC010422.2	ENCODEHT000367009	Known	ISM	None	0.4000000059604645	None	None	None	None
m54284U_191110_105540/63048338/ccs	PB_GM12878_R1	hg38_SIRV	chr5	132737583	132710981	-	9	1332	16699	366830	ENSG00000131437.15	ENCODEHT000366830	KIF3A	ENCODEHT000366830	Known	ISM	Prefix	0.699999988079071	None	None	None	None
m54284U_191110_105540/50530576/ccs	PB_GM12878_R1	hg38_SIRV	chr22	40819333	40770222	-	9	1621	55450	198198	ENSG00000100372.14	ENST00000435456.6	SLC25A17	SLC25A17-210	Known	Known	None	0.20000000298023224	None	None	None	None
m54284U_191111_172039/70845906/ccs	PB_GM12878_R2	hg38_SIRV	chrX	12975110	12977226	+	3	625	55890	199688	ENSG00000205542.10	ENST00000451311.6	TMSB4X	TMSB4X-204	Known	Known	None	0.05000000074505806	None	None	None	None
m54284U_191111_172039/33359661/ccs	PB_GM12878_R2	hg38_SIRV	chr14	69767152	69771654	+	7	2360	39266	365427	ENSG00000100650.15	ENCODEHT000365427	SRSF5	ENCODEHT000365427	Known	NIC	None	0.20000000298023224	None	None	None	None
55054016-701f-4b03-b8b1-78360765eea4	ONT_GM12878_R2	hg38_SIRV	chr1	26475263	26475828	+	1	575	859	366137	ENSG00000198830.10	ENCODEHT000366137	HMGN2	ENCODEHT000366137	Known	Genomic	None	0.10000000149011612	None	None	None	None
m54284U_191111_172039/88408078/ccs	PB_GM12878_R2	hg38_SIRV	chr2	68365282	68397357	+	9	2661	6401	22404	ENSG00000115956.9	ENST00000234313.7	PLEK	PLEK-201	Known	Known	None	0.3499999940395355	None	None	None	None
m54284U_191110_105540/170984860/ccs	PB_GM12878_R1	hg38_SIRV	chr16	58684770	58666400	-	12	2767	44211	154495	ENSG00000103042.8	ENST00000219320.8	SLC38A7	SLC38A7-201	Known	Known	None	0.8500000238418579	None	None	None	None
m54284U_191111_172039/70846589/ccs	PB_GM12878_R2	hg38_SIRV	chrX	12975110	12977204	+	3	603	55890	199688	ENSG00000205542.10	ENST00000451311.6	TMSB4X	TMSB4X-204	Known	Known	None	0.6499999761581421	None	None	None	None
m54284U_191110_105540/145361328/ccs	PB_GM12878_R1	hg38_SIRV	chr3	48609645	48599006	-	13	1590	10082	36762	ENSG00000010256.10	ENST00000203407.5	UQCRC1	UQCRC1-201	Known	Known	None	0.20000000298023224	None	None	None	None
m54284U_191110_105540/59771274/ccs	PB_GM12878_R1	hg38_SIRV	chr22	40819338	40770222	-	9	1626	55450	198198	ENSG00000100372.14	ENST00000435456.6	SLC25A17	SLC25A17-210	Known	Known	None	0.20000000298023224	None	None	None	None
228832e2-4507-49be-8b46-f8f0de38eea4	ONT_GM12878_R2	hg38_SIRV	chr1	26475263	26475973	+	1	710	859	366137	ENSG00000198830.10	ENCODEHT000366137	HMGN2	ENCODEHT000366137	Known	Genomic	None	0.05000000074505806	None	None	None	None
m54284U_191110_105540/41156746/ccs	PB_GM12878_R1	hg38_SIRV	chr11	60455871	60468294	+	7	811	31929	109773	ENSG00000156738.17	ENST00000345732.8	MS4A1	MS4A1-201	Known	Known	None	0.550000011920929	None	None	None	None
m54284U_191111_172039/4327959/ccs	PB_GM12878_R2	hg38_SIRV	chr7	72829777	72837340	+	4	1468	21925	366920	ENSG00000225648.5	ENCODEHT000366920	SBDSP1	ENCODEHT000366920	Known	ISM	Suffix	0.20000000298023224	None	None	None	None
m54284U_191111_172039/70846919/ccs	PB_GM12878_R2	hg38_SIRV	chrX	12975110	12977225	+	3	624	55890	199688	ENSG00000205542.10	ENST00000451311.6	TMSB4X	TMSB4X-204	Known	Known	None	0.05000000074505806	None	None	None	None
fbd5af78-8f36-4a19-9d2c-ac26c7d10f06	ONT_GM12878_R1	hg38_SIRV	chr4	118278769	118279820	+	3	264	13983	51416	ENSG00000269893.6	ENST00000602520.5	SNHG8	SNHG8-203	Known	Known	None	0.15000000596046448	None	None	None	None
m54284U_191110_105540/90702909/ccs	PB_GM12878_R1	hg38_SIRV	chr5	132737572	132710981	-	9	1321	16699	366830	ENSG00000131437.15	ENCODEHT000366830	KIF3A	ENCODEHT000366830	Known	ISM	Prefix	0.699999988079071	None	None	None	None
m54284U_191111_172039/177733741/ccs	PB_GM12878_R2	hg38_SIRV	chr17	36103846	36105601	+	3	628	46344	163144	ENSG00000275302.1	ENST00000615863.1	CCL4	CCL4-202	Known	Known	None	0.550000011920929	None	None	None	None
ad3bae69-14b7-4fa6-bf6f-de5cbdca93c6	ONT_GM12878_R1	hg38_SIRV	chr1	26475264	26475973	+	1	719	859	366137	ENSG00000198830.10	ENCODEHT000366137	HMGN2	ENCODEHT000366137	Known	Genomic	None	0.05000000074505806	None	None	None	None
6fad422c-8e90-4ca0-97d1-9142264a7cb0	ONT_GM12878_R1	hg38_SIRV	chr15	69452857	69455500	+	4	430	41650	144582	ENSG00000137818.11	ENST00000260379.10	RPLP1	RPLP1-201	Known	Known	None	0.3499999940395355	None	None	None	None
m54284U_191111_172039/175638962/ccs	PB_GM12878_R2	hg38_SIRV	chr14	69767151	69771976	+	8	1458	39266	136729	ENSG00000100650.15	ENST00000557154.5	SRSF5	SRSF5-217	Known	Known	None	0.44999998807907104	None	None	None	None
m54284U_191111_172039/70846987/ccs	PB_GM12878_R2	hg38_SIRV	chrX	12975110	12977225	+	3	624	55890	199688	ENSG00000205542.10	ENST00000451311.6	TMSB4X	TMSB4X-204	Known	Known	None	0.05000000074505806	None	None	None	None
m54284U_191110_105540/168233517/ccs	PB_GM12878_R1	hg38_SIRV	chr22	40819349	40770222	-	9	1637	55450	198198	ENSG00000100372.14	ENST00000435456.6	SLC25A17	SLC25A17-210	Known	Known	None	0.20000000298023224	None	None	None	None
m54284U_191111_172039/88408335/ccs	PB_GM12878_R2	hg38_SIRV	chr2	68365282	68397452	+	9	2756	6401	22404	ENSG00000115956.9	ENST00000234313.7	PLEK	PLEK-201	Known	Known	None	0.15000000596046448	None	None	None	None
1148e050-d771-4030-890a-2451d5ff6575	ONT_GM12878_R1	hg38_SIRV	chr1	26475264	26475974	+	1	720	859	366137	ENSG00000198830.10	ENCODEHT000366137	HMGN2	ENCODEHT000366137	Known	Genomic	None	0.05000000074505806	None	None	None	None
966ab988-f87f-40db-82e3-3d6fea1c91eb	ONT_GM12878_R2	hg38_SIRV	chr16	58684181	58666795	-	11	2329	44211	154494	ENSG00000103042.8	ENST00000570101.5	SLC38A7	SLC38A7-215	Known	Known	None	0.05000000074505806	None	None	None	None
m54284U_191110_105540/145622613/ccs	PB_GM12878_R1	hg38_SIRV	chr3	48609639	48599006	-	13	1577	10082	36762	ENSG00000010256.10	ENST00000203407.5	UQCRC1	UQCRC1-201	Known	Known	None	0.20000000298023224	None	None	None	None
f70b63cd-d26a-4d5f-8bac-127f11d81c6f	ONT_GM12878_R2	hg38_SIRV	chr19	12689284	12688911	-	1	380	49905	367010	ENSG00000132004.12	ENCODEHT000367010	FBXW9	ENCODEHT000367010	Known	ISM	None	0.10000000149011612	None	None	None	None
m54284U_191111_172039/70910375/ccs	PB_GM12878_R2	hg38_SIRV	chrX	12975110	12977218	+	3	617	55890	199688	ENSG00000205542.10	ENST00000451311.6	TMSB4X	TMSB4X-204	Known	Known	None	0.30000001192092896	None	None	None	None
m54284U_191111_172039/10683729/ccs	PB_GM12878_R2	hg38_SIRV	chr7	72829777	72837342	+	4	1470	21925	366920	ENSG00000225648.5	ENCODEHT000366920	SBDSP1	ENCODEHT000366920	Known	ISM	Suffix	0.20000000298023224	None	None	None	None
d3fc5f03-f965-4cae-94ff-cdc037d2ec53	ONT_GM12878_R1	hg38_SIRV	chr1	26475264	26475971	+	1	717	859	366137	ENSG00000198830.10	ENCODEHT000366137	HMGN2	ENCODEHT000366137	Known	Genomic	None	0.15000000596046448	None	None	None	None
m54284U_191110_105540/43125546/ccs	PB_GM12878_R1	hg38_SIRV	chr11	60455871	60469167	+	7	1684	31929	109773	ENSG00000156738.17	ENST00000345732.8	MS4A1	MS4A1-201	Known	Known	None	0.699999988079071	None	None	None	None
m54284U_191111_172039/16844804/ccs	PB_GM12878_R2	hg38_SIRV	chr7	72829474	72837371	+	6	1422	21925	367011	ENSG00000225648.5	ENCODEHT000367011	SBDSP1	ENCODEHT000367011	Known	NNC	None	0.20000000298023224	None	None	None	None
m54284U_191110_105540/174393629/ccs	PB_GM12878_R1	hg38_SIRV	chr22	40819337	40770222	-	9	1625	55450	198198	ENSG00000100372.14	ENST00000435456.6	SLC25A17	SLC25A17-210	Known	Known	None	0.20000000298023224	None	None	None	None
m54284U_191111_172039/108659373/ccs	PB_GM12878_R2	hg38_SIRV	chr5	132737613	132710981	-	9	1362	16699	366830	ENSG00000131437.15	ENCODEHT000366830	KIF3A	ENCODEHT000366830	Known	ISM	Prefix	0.699999988079071	None	None	None	None
14cbcfec-f814-4213-8be4-33ba500a513a	ONT_GM12878_R1	hg38_SIRV	chr14	69767151	69771983	+	8	1465	39266	136729	ENSG00000100650.15	ENST00000557154.5	SRSF5	SRSF5-217	Known	Known	None	0.6499999761581421	None	None	None	None
ba2ed27d-a110-43bc-841b-9adf789ca89b	ONT_GM12878_R1	hg38_SIRV	chr4	118278769	118279823	+	3	267	13983	51416	ENSG00000269893.6	ENST00000602520.5	SNHG8	SNHG8-203	Known	Known	None	0.15000000596046448	None	None	None	None
m54284U_191111_172039/70911454/ccs	PB_GM12878_R2	hg38_SIRV	chrX	12975110	12977226	+	3	625	55890	199688	ENSG00000205542.10	ENST00000451311.6	TMSB4X	TMSB4X-204	Known	Known	None	0.05000000074505806	None	None	None	None
d8cf2c6c-52b3-426a-ba67-fdf75854e1e5	ONT_GM12878_R1	hg38_SIRV	chr15	69452857	69455543	+	4	473	41650	144582	ENSG00000137818.11	ENST00000260379.10	RPLP1	RPLP1-201	Known	Known	None	0.05000000074505806	None	None	None	None
4d961f09-ad06-4e22-a488-af637444641d	ONT_GM12878_R1	hg38_SIRV	chr1	26475264	26475971	+	1	717	859	366137	ENSG00000198830.10	ENCODEHT000366137	HMGN2	ENCODEHT000366137	Known	Genomic	None	0.15000000596046448	None	None	None	None
m54284U_191110_105540/105187973/ccs	PB_GM12878_R1	hg38_SIRV	chr17	36103847	36105604	+	3	630	46344	163144	ENSG00000275302.1	ENST00000615863.1	CCL4	CCL4-202	Known	Known	None	0.4000000059604645	None	None	None	None
m54284U_191111_172039/88409937/ccs	PB_GM12878_R2	hg38_SIRV	chr2	68365282	68397452	+	9	2757	6401	22404	ENSG00000115956.9	ENST00000234313.7	PLEK	PLEK-201	Known	Known	None	0.15000000596046448	None	None	None	None
m54284U_191110_105540/146146367/ccs	PB_GM12878_R1	hg38_SIRV	chr3	48609645	48599006	-	13	1590	10082	36762	ENSG00000010256.10	ENST00000203407.5	UQCRC1	UQCRC1-201	Known	Known	None	0.20000000298023224	None	None	None	None
m54284U_191111_172039/70911707/ccs	PB_GM12878_R2	hg38_SIRV	chrX	12975110	12977218	+	3	617	55890	199688	ENSG00000205542.10	ENST00000451311.6	TMSB4X	TMSB4X-204	Known	Known	None	0.30000001192092896	None	None	None	None
cafa4824-9f19-42bd-bf18-1fe5493e74cb	ONT_GM12878_R1	hg38_SIRV	chr1	26475264	26475924	+	1	670	859	366137	ENSG00000198830.10	ENCODEHT000366137	HMGN2	ENCODEHT000366137	Known	Genomic	None	0.25	None	None	None	None
m54284U_191111_172039/14090581/ccs	PB_GM12878_R2	hg38_SIRV	chr22	40819317	40770222	-	9	1605	55450	198198	ENSG00000100372.14	ENST00000435456.6	SLC25A17	SLC25A17-210	Known	Known	None	0.20000000298023224	None	None	None	None
b025e80a-2de0-49fd-bbab-2604cd321975	ONT_GM12878_R2	hg38_SIRV	chr16	58684020	58666797	-	11	2151	44211	154494	ENSG00000103042.8	ENST00000570101.5	SLC38A7	SLC38A7-215	Known	Known	None	0.10000000149011612	None	None	None	None
m54284U_191110_105540/45089262/ccs	PB_GM12878_R1	hg38_SIRV	chr11	60455871	60468269	+	7	786	31929	109773	ENSG00000156738.17	ENST00000345732.8	MS4A1	MS4A1-201	Known	Known	None	0.75	None	None	None	None
8d357e66-60e1-4249-99a6-16c8e2151411	ONT_GM12878_R2	hg38_SIRV	chr19	12690021	12688913	-	5	708	49905	367012	ENSG00000132004.12	ENCODEHT000367012	FBXW9	ENCODEHT000367012	Known	ISM	Suffix	0.10000000149011612	None	None	None	None
fdd437ae-697a-4ff8-b8ae-aa1dd8d15f0d	ONT_GM12878_R1	hg38_SIRV	chr1	26475264	26475971	+	1	717	859	366137	ENSG00000198830.10	ENCODEHT000366137	HMGN2	ENCODEHT000366137	Known	Genomic	None	0.15000000596046448	None	None	None	None
m54284U_191111_172039/70912662/ccs	PB_GM12878_R2	hg38_SIRV	chrX	12975110	12977218	+	3	617	55890	199688	ENSG00000205542.10	ENST00000451311.6	TMSB4X	TMSB4X-204	Known	Known	None	0.30000001192092896	None	None	None	None
efb1b081-97fd-48fb-bd92-13415bea021f	ONT_GM12878_R1	hg38_SIRV	chr14	69767156	69771646	+	8	1141	39266	365453	ENSG00000100650.15	ENCODEHT000365453	SRSF5	ENCODEHT000365453	Known	NIC	None	0.25	None	None	None	None
m54284U_191111_172039/25756877/ccs	PB_GM12878_R2	hg38_SIRV	chr7	72829777	72837339	+	4	1467	21925	366920	ENSG00000225648.5	ENCODEHT000366920	SBDSP1	ENCODEHT000366920	Known	ISM	Suffix	0.20000000298023224	None	None	None	None
m54284U_191111_172039/156173759/ccs	PB_GM12878_R2	hg38_SIRV	chr5	132737584	132710981	-	9	1333	16699	366830	ENSG00000131437.15	ENCODEHT000366830	KIF3A	ENCODEHT000366830	Known	ISM	Prefix	0.699999988079071	None	None	None	None
01eae024-6512-40a1-aa70-d6ef8ce8b44c	ONT_GM12878_R1	hg38_SIRV	chr15	69452857	69455481	+	4	411	41650	144582	ENSG00000137818.11	ENST00000260379.10	RPLP1	RPLP1-201	Known	Known	None	0.10000000149011612	None	None	None	None
m54284U_191111_172039/88606086/ccs	PB_GM12878_R2	hg38_SIRV	chr2	68365282	68397451	+	9	2755	6401	22404	ENSG00000115956.9	ENST00000234313.7	PLEK	PLEK-201	Known	Known	None	0.15000000596046448	None	None	None	None
m54284U_191111_172039/18482898/ccs	PB_GM12878_R2	hg38_SIRV	chr22	40819384	40770222	-	7	1453	55450	198199	ENSG00000100372.14	ENST00000544408.5	SLC25A17	SLC25A17-217	Known	Known	None	0.20000000298023224	None	None	None	None
e178635c-65d8-414c-88c7-6e0ce1312c1d	ONT_GM12878_R1	hg38_SIRV	chr4	118278769	118279823	+	3	612	13983	51415	ENSG00000269893.6	ENST00000602414.5	SNHG8	SNHG8-201	Known	Known	None	0.15000000596046448	None	None	None	None
cf83bbd0-62c7-400c-8888-8af7a2a76851	ONT_GM12878_R2	hg38_SIRV	chr1	26475264	26475965	+	1	686	859	366137	ENSG00000198830.10	ENCODEHT000366137	HMGN2	ENCODEHT000366137	Known	Genomic	None	0.15000000596046448	None	None	None	None
m54284U_191111_172039/154798782/ccs	PB_GM12878_R2	hg38_SIRV	chr16	58678918	58676972	-	1	1947	44211	367013	ENSG00000103042.8	ENCODEHT000367013	SLC38A7	ENCODEHT000367013	Known	Genomic	None	0.44999998807907104	None	None	None	None
m54284U_191110_105540/146344438/ccs	PB_GM12878_R1	hg38_SIRV	chr3	48609630	48599006	-	13	1575	10082	36762	ENSG00000010256.10	ENST00000203407.5	UQCRC1	UQCRC1-201	Known	Known	None	0.20000000298023224	None	None	None	None
m54284U_191111_172039/70912857/ccs	PB_GM12878_R2	hg38_SIRV	chrX	12975110	12977218	+	3	617	55890	199688	ENSG00000205542.10	ENST00000451311.6	TMSB4X	TMSB4X-204	Known	Known	None	0.30000001192092896	None	None	None	None
m54284U_191110_105540/69011483/ccs	PB_GM12878_R1	hg38_SIRV	chr17	36103848	36105601	+	3	626	46344	163144	ENSG00000275302.1	ENST00000615863.1	CCL4	CCL4-202	Known	Known	None	0.550000011920929	None	None	None	None
7d6519c0-d65a-4767-a508-1f9e0fd2d556	ONT_GM12878_R2	hg38_SIRV	chr1	26475264	26475971	+	1	717	859	366137	ENSG00000198830.10	ENCODEHT000366137	HMGN2	ENCODEHT000366137	Known	Genomic	None	0.15000000596046448	None	None	None	None
m54284U_191111_172039/70975762/ccs	PB_GM12878_R2	hg38_SIRV	chrX	12975110	12977218	+	3	617	55890	199688	ENSG00000205542.10	ENST00000451311.6	TMSB4X	TMSB4X-204	Known	Known	None	0.30000001192092896	None	None	None	None
29360b15-00a7-4dc5-b83c-d472554c7399	ONT_GM12878_R2	hg38_SIRV	chr14	69767151	69772005	+	8	1486	39266	365583	ENSG00000100650.15	ENCODEHT000365583	SRSF5	ENCODEHT000365583	Known	NNC	None	0.05000000074505806	None	None	None	None
41609f7d-b6fd-484c-ba89-8875433a9ea2	ONT_GM12878_R2	hg38_SIRV	chr1	26475264	26475971	+	1	717	859	366137	ENSG00000198830.10	ENCODEHT000366137	HMGN2	ENCODEHT000366137	Known	Genomic	None	0.15000000596046448	None	None	None	None
m54284U_191111_172039/80546142/ccs	PB_GM12878_R2	hg38_SIRV	chr22	40819346	40770222	-	9	1634	55450	198198	ENSG00000100372.14	ENST00000435456.6	SLC25A17	SLC25A17-210	Known	Known	None	0.20000000298023224	None	None	None	None
m54284U_191110_105540/50331664/ccs	PB_GM12878_R1	hg38_SIRV	chr11	60455871	60470056	+	7	2573	31929	109773	ENSG00000156738.17	ENST00000345732.8	MS4A1	MS4A1-201	Known	Known	None	0.4000000059604645	None	None	None	None
1c8b6aca-dd4e-4bdb-9438-70782423c8ed	ONT_GM12878_R1	hg38_SIRV	chr15	69452857	69455526	+	4	456	41650	144582	ENSG00000137818.11	ENST00000260379.10	RPLP1	RPLP1-201	Known	Known	None	0.5	None	None	None	None
c10eadd2-4b50-4b15-a7bf-449ed71cb3b9	ONT_GM12878_R2	hg38_SIRV	chr19	12696258	12688915	-	10	1355	49905	178079	ENSG00000132004.12	ENST00000393261.7	FBXW9	FBXW9-201	Known	Known	None	0.10000000149011612	None	None	None	None
f6b64276-74a2-4145-885a-d850780811a5	ONT_GM12878_R2	hg38_SIRV	chr1	26475264	26475971	+	1	717	859	366137	ENSG00000198830.10	ENCODEHT000366137	HMGN2	ENCODEHT000366137	Known	Genomic	None	0.15000000596046448	None	None	None	None
m54284U_191111_172039/34801293/ccs	PB_GM12878_R2	hg38_SIRV	chr7	72829474	72837373	+	3	1304	21925	76509	ENSG00000225648.5	ENST00000423945.5	SBDSP1	SBDSP1-202	Known	Known	None	0.20000000298023224	None	None	None	None
m54284U_191111_172039/70976159/ccs	PB_GM12878_R2	hg38_SIRV	chrX	12975110	12977205	+	3	604	55890	199688	ENSG00000205542.10	ENST00000451311.6	TMSB4X	TMSB4X-204	Known	Known	None	0.6499999761581421	None	None	None	None
m54284U_191110_105540/17566223/ccs	PB_GM12878_R1	hg38_SIRV	chr5	132737541	132710982	-	9	1289	16699	366830	ENSG00000131437.15	ENCODEHT000366830	KIF3A	ENCODEHT000366830	Known	ISM	Prefix	0.75	None	None	None	None
m54284U_191111_172039/88672312/ccs	PB_GM12878_R2	hg38_SIRV	chr2	68365282	68397452	+	9	2759	6401	22404	ENSG00000115956.9	ENST00000234313.7	PLEK	PLEK-201	Known	Known	None	0.15000000596046448	None	None	None	None
m54284U_191111_172039/31328910/ccs	PB_GM12878_R2	hg38_SIRV	chr16	58684738	58682814	-	1	1925	44211	367014	ENSG00000103042.8	ENCODEHT000367014	SLC38A7	ENCODEHT000367014	Known	Genomic	None	0.6000000238418579	None	None	None	None
m54284U_191110_105540/146802189/ccs	PB_GM12878_R1	hg38_SIRV	chr3	48609667	48599006	-	13	1612	10082	36762	ENSG00000010256.10	ENST00000203407.5	UQCRC1	UQCRC1-201	Known	Known	None	0.20000000298023224	None	None	None	None
2ee4e25a-4a5f-4f8e-b49e-7954c8749a80	ONT_GM12878_R2	hg38_SIRV	chr1	26475264	26475971	+	1	705	859	366137	ENSG00000198830.10	ENCODEHT000366137	HMGN2	ENCODEHT000366137	Known	Genomic	None	0.15000000596046448	None	None	None	None
4e03a551-144a-4336-a478-755fc74031c2	ONT_GM12878_R1	hg38_SIRV	chr4	118278769	118279819	+	3	263	13983	51416	ENSG00000269893.6	ENST00000602520.5	SNHG8	SNHG8-203	Known	Known	None	0.15000000596046448	None	None	None	None
m54284U_191111_172039/94044866/ccs	PB_GM12878_R2	hg38_SIRV	chr22	40819344	40770222	-	9	1632	55450	198198	ENSG00000100372.14	ENST00000435456.6	SLC25A17	SLC25A17-210	Known	Known	None	0.20000000298023224	None	None	None	None
m54284U_191110_105540/165217864/ccs	PB_GM12878_R1	hg38_SIRV	chr17	36103848	36105617	+	3	642	46344	163144	ENSG00000275302.1	ENST00000615863.1	CCL4	CCL4-202	Known	Known	None	0.20000000298023224	None	None	None	None
m54284U_191111_172039/70976238/ccs	PB_GM12878_R2	hg38_SIRV	chrX	12975110	12977224	+	3	623	55890	199688	ENSG00000205542.10	ENST00000451311.6	TMSB4X	TMSB4X-204	Known	Known	None	0.05000000074505806	None	None	None	None
f9d90458-1d4a-48a3-b254-668a15019238	ONT_GM12878_R2	hg38_SIRV	chr1	26475264	26475971	+	1	689	859	366137	ENSG00000198830.10	ENCODEHT000366137	HMGN2	ENCODEHT000366137	Known	Genomic	None	0.15000000596046448	None	None	None	None
m54284U_191110_105540/14614608/ccs	PB_GM12878_R1	hg38_SIRV	chr14	69767155	69771998	+	7	2694	39266	365425	ENSG00000100650.15	ENCODEHT000365425	SRSF5	ENCODEHT000365425	Known	NIC	None	0.25	None	None	None	None
m54284U_191110_105540/2950949/ccs	PB_GM12878_R1	hg38_SIRV	chr19	12696626	12688916	-	10	1722	49905	178079	ENSG00000132004.12	ENST00000393261.7	FBXW9	FBXW9-201	Known	Known	None	0.10000000149011612	None	None	None	None
4a11a773-e5a4-4368-858e-ede9de507486	ONT_GM12878_R1	hg38_SIRV	chr1	26475265	26475971	+	1	722	859	366137	ENSG00000198830.10	ENCODEHT000366137	HMGN2	ENCODEHT000366137	Known	Genomic	None	0.15000000596046448	None	None	None	None
2a64b94f-fca0-4721-977f-5693eb5c9916	ONT_GM12878_R2	hg38_SIRV	chr15	69452857	69455539	+	4	463	41650	144582	ENSG00000137818.11	ENST00000260379.10	RPLP1	RPLP1-201	Known	Known	None	0.15000000596046448	None	None	None	None
m54284U_191110_105540/57673228/ccs	PB_GM12878_R1	hg38_SIRV	chr11	60455871	60469159	+	7	1676	31929	109773	ENSG00000156738.17	ENST00000345732.8	MS4A1	MS4A1-201	Known	Known	None	0.6000000238418579	None	None	None	None
m54284U_191111_172039/70976361/ccs	PB_GM12878_R2	hg38_SIRV	chrX	12975110	12977225	+	3	624	55890	199688	ENSG00000205542.10	ENST00000451311.6	TMSB4X	TMSB4X-204	Known	Known	None	0.05000000074505806	None	None	None	None
m54284U_191111_172039/177602923/ccs	PB_GM12878_R2	hg38_SIRV	chr22	40819349	40770222	-	9	1637	55450	198198	ENSG00000100372.14	ENST00000435456.6	SLC25A17	SLC25A17-210	Known	Known	None	0.20000000298023224	None	None	None	None
m54284U_191111_172039/61407878/ccs	PB_GM12878_R2	hg38_SIRV	chr7	72829474	72837369	+	6	1520	21925	367015	ENSG00000225648.5	ENCODEHT000367015	SBDSP1	ENCODEHT000367015	Known	NIC	None	0.25	None	None	None	None
e60a49e9-3391-4cea-ade0-7a75103e6651	ONT_GM12878_R1	hg38_SIRV	chr1	26475265	26475953	+	1	692	859	366137	ENSG00000198830.10	ENCODEHT000366137	HMGN2	ENCODEHT000366137	Known	Genomic	None	0.25	None	None	None	None
m54284U_191110_105540/147982754/ccs	PB_GM12878_R1	hg38_SIRV	chr3	48609645	48599006	-	13	1590	10082	36762	ENSG00000010256.10	ENST00000203407.5	UQCRC1	UQCRC1-201	Known	Known	None	0.20000000298023224	None	None	None	None
m54284U_191110_105540/123405326/ccs	PB_GM12878_R1	hg38_SIRV	chr5	132737574	132710982	-	9	1322	16699	366830	ENSG00000131437.15	ENCODEHT000366830	KIF3A	ENCODEHT000366830	Known	ISM	Prefix	0.75	None	None	None	None
m54284U_191111_172039/70977270/ccs	PB_GM12878_R2	hg38_SIRV	chrX	12975110	12977205	+	3	604	55890	199688	ENSG00000205542.10	ENST00000451311.6	TMSB4X	TMSB4X-204	Known	Known	None	0.6499999761581421	None	None	None	None
m54284U_191111_172039/88802255/ccs	PB_GM12878_R2	hg38_SIRV	chr2	68365282	68397452	+	9	2756	6401	22404	ENSG00000115956.9	ENST00000234313.7	PLEK	PLEK-201	Known	Known	None	0.15000000596046448	None	None	None	None
a57e4189-fd48-4906-8270-e0266c677361	ONT_GM12878_R1	hg38_SIRV	chr1	26475265	26475971	+	1	716	859	366137	ENSG00000198830.10	ENCODEHT000366137	HMGN2	ENCODEHT000366137	Known	Genomic	None	0.15000000596046448	None	None	None	None
m54284U_191110_105540/38406367/ccs	PB_GM12878_R1	hg38_SIRV	chr14	69767172	69771655	+	8	1148	39266	365421	ENSG00000100650.15	ENCODEHT000365421	SRSF5	ENCODEHT000365421	Known	NIC	None	0.15000000596046448	None	None	None	None
a0d30ae0-e54e-4c1e-83a4-f82f3a8f3c32	ONT_GM12878_R1	hg38_SIRV	chr4	118278769	118279822	+	4	460	13983	51418	ENSG00000269893.6	ENST00000602819.5	SNHG8	SNHG8-205	Known	Known	None	0.20000000298023224	None	None	None	None
e4e59f1e-f5c3-43a8-9dbb-d3d8a93e3bf3	ONT_GM12878_R1	hg38_SIRV	chr22	40819380	40770222	-	9	1662	55450	198198	ENSG00000100372.14	ENST00000435456.6	SLC25A17	SLC25A17-210	Known	Known	None	0.20000000298023224	None	None	None	None
4c4976e4-46c9-48d6-ba08-9af1ba7c047e	ONT_GM12878_R1	hg38_SIRV	chr1	26475265	26475964	+	1	709	859	366137	ENSG00000198830.10	ENCODEHT000366137	HMGN2	ENCODEHT000366137	Known	Genomic	None	0.10000000149011612	None	None	None	None
m54284U_191110_105540/41486574/ccs	PB_GM12878_R1	hg38_SIRV	chr19	12696617	12688916	-	10	1713	49905	178079	ENSG00000132004.12	ENST00000393261.7	FBXW9	FBXW9-201	Known	Known	None	0.10000000149011612	None	None	None	None
m54284U_191111_172039/91816677/ccs	PB_GM12878_R2	hg38_SIRV	chr16	58684741	58682815	-	2	1389	44211	154509	ENSG00000103042.8	ENST00000564964.1	SLC38A7	SLC38A7-209	Known	Known	None	0.6499999761581421	None	None	None	None
m54284U_191110_105540/76939719/ccs	PB_GM12878_R1	hg38_SIRV	chr17	36103849	36105601	+	3	625	46344	163144	ENSG00000275302.1	ENST00000615863.1	CCL4	CCL4-202	Known	Known	None	0.550000011920929	None	None	None	None
m54284U_191111_172039/70978065/ccs	PB_GM12878_R2	hg38_SIRV	chrX	12975110	12977218	+	3	617	55890	199688	ENSG00000205542.10	ENST00000451311.6	TMSB4X	TMSB4X-204	Known	Known	None	0.30000001192092896	None	None	None	None
m54284U_191110_105540/61015524/ccs	PB_GM12878_R1	hg38_SIRV	chr11	60455893	60468269	+	8	1049	31929	364732	ENSG00000156738.17	ENCODEHT000364732	MS4A1	ENCODEHT000364732	Known	NIC	None	0.75	None	None	None	None
9d075c9e-7520-4ee3-b48c-9fb4205fdc5c	ONT_GM12878_R1	hg38_SIRV	chr1	26475265	26475972	+	1	682	859	366137	ENSG00000198830.10	ENCODEHT000366137	HMGN2	ENCODEHT000366137	Known	Genomic	None	0.10000000149011612	None	None	None	None
bf3be043-7452-4389-961c-875c17bead59	ONT_GM12878_R2	hg38_SIRV	chr15	69452843	69455552	+	2	253	41650	363094	ENSG00000137818.11	ENCODEHT000363094	RPLP1	ENCODEHT000363094	Known	ISM	Prefix	0.05000000074505806	None	None	None	None
m54284U_191110_105540/148638480/ccs	PB_GM12878_R1	hg38_SIRV	chr3	48609645	48599006	-	13	1590	10082	36762	ENSG00000010256.10	ENST00000203407.5	UQCRC1	UQCRC1-201	Known	Known	None	0.20000000298023224	None	None	None	None
m54284U_191111_172039/71041373/ccs	PB_GM12878_R2	hg38_SIRV	chrX	12975110	12977205	+	3	604	55890	199688	ENSG00000205542.10	ENST00000451311.6	TMSB4X	TMSB4X-204	Known	Known	None	0.6499999761581421	None	None	None	None
m54284U_191111_172039/85263740/ccs	PB_GM12878_R2	hg38_SIRV	chr7	72829777	72837339	+	4	1466	21925	366920	ENSG00000225648.5	ENCODEHT000366920	SBDSP1	ENCODEHT000366920	Known	ISM	Suffix	0.20000000298023224	None	None	None	None
26556057-5999-4e68-98fa-e6924e96f6be	ONT_GM12878_R1	hg38_SIRV	chr1	26475265	26475971	+	1	716	859	366137	ENSG00000198830.10	ENCODEHT000366137	HMGN2	ENCODEHT000366137	Known	Genomic	None	0.15000000596046448	None	None	None	None
057155c6-3c6b-4323-94d7-50032a64a881	ONT_GM12878_R1	hg38_SIRV	chr22	40792579	40770226	-	6	1262	55450	366767	ENSG00000100372.14	ENCODEHT000366767	SLC25A17	ENCODEHT000366767	Known	ISM	Suffix	0.20000000298023224	None	None	None	None
m54284U_191110_105540/81855829/ccs	PB_GM12878_R1	hg38_SIRV	chr14	69767152	69771998	+	9	2063	39266	367016	ENSG00000100650.15	ENCODEHT000367016	SRSF5	ENCODEHT000367016	Known	NIC	None	0.25	None	None	None	None
m54284U_191110_105540/127076440/ccs	PB_GM12878_R1	hg38_SIRV	chr5	132737589	132710975	-	9	1327	16699	366876	ENSG00000131437.15	ENCODEHT000366876	KIF3A	ENCODEHT000366876	Known	ISM	Prefix	0.75	None	None	None	None
m54284U_191110_105540/82643143/ccs	PB_GM12878_R1	hg38_SIRV	chr19	12696630	12688916	-	10	1726	49905	178079	ENSG00000132004.12	ENST00000393261.7	FBXW9	FBXW9-201	Known	Known	None	0.10000000149011612	None	None	None	None
9eabe06e-0cad-493f-8c46-bc81621002d3	ONT_GM12878_R2	hg38_SIRV	chr22	40770237	40770218	-	1	205	55450	366723	ENSG00000100372.14	ENCODEHT000366723	SLC25A17	ENCODEHT000366723	Known	Genomic	None	0.20000000298023224	None	None	None	None
m54284U_191111_172039/88803934/ccs	PB_GM12878_R2	hg38_SIRV	chr2	68365282	68397451	+	9	2757	6401	22404	ENSG00000115956.9	ENST00000234313.7	PLEK	PLEK-201	Known	Known	None	0.15000000596046448	None	None	None	None
m54284U_191111_172039/71042159/ccs	PB_GM12878_R2	hg38_SIRV	chrX	12975110	12977218	+	3	617	55890	199688	ENSG00000205542.10	ENST00000451311.6	TMSB4X	TMSB4X-204	Known	Known	None	0.30000001192092896	None	None	None	None
55868a03-55d1-4f15-96b6-68cf2697c1f0	ONT_GM12878_R1	hg38_SIRV	chr1	26475265	26475968	+	1	713	859	366137	ENSG00000198830.10	ENCODEHT000366137	HMGN2	ENCODEHT000366137	Known	Genomic	None	0.15000000596046448	None	None	None	None
9498b665-8463-428e-84f0-dbd2b5933d59	ONT_GM12878_R1	hg38_SIRV	chr4	118278769	118279823	+	3	612	13983	51415	ENSG00000269893.6	ENST00000602414.5	SNHG8	SNHG8-201	Known	Known	None	0.15000000596046448	None	None	None	None
m54284U_191110_105540/104399350/ccs	PB_GM12878_R1	hg38_SIRV	chr16	58734310	58707122	-	10	2424	44213	154511	ENSG00000125166.12	ENST00000245206.9	GOT2	GOT2-201	Known	Known	None	0.20000000298023224	None	None	None	None
m54284U_191110_105540/148897987/ccs	PB_GM12878_R1	hg38_SIRV	chr3	48609633	48599006	-	13	1578	10082	36762	ENSG00000010256.10	ENST00000203407.5	UQCRC1	UQCRC1-201	Known	Known	None	0.20000000298023224	None	None	None	None
m54284U_191110_105540/175637780/ccs	PB_GM12878_R1	hg38_SIRV	chr17	36103849	36105622	+	3	646	46344	163144	ENSG00000275302.1	ENST00000615863.1	CCL4	CCL4-202	Known	Known	None	0.20000000298023224	None	None	None	None
6637114f-9949-4af5-883a-f2c2c404ea67	ONT_GM12878_R1	hg38_SIRV	chr1	26475265	26475972	+	1	717	859	366137	ENSG00000198830.10	ENCODEHT000366137	HMGN2	ENCODEHT000366137	Known	Genomic	None	0.10000000149011612	None	None	None	None
m54284U_191111_172039/96208027/ccs	PB_GM12878_R2	hg38_SIRV	chr22	40819373	40770228	-	9	1655	55450	198198	ENSG00000100372.14	ENST00000435456.6	SLC25A17	SLC25A17-210	Known	Known	None	0.3499999940395355	None	None	None	None
m54284U_191110_105540/61343339/ccs	PB_GM12878_R1	hg38_SIRV	chr11	60455871	60470069	+	4	2085	31929	109778	ENSG00000156738.17	ENST00000528313.1	MS4A1	MS4A1-205	Known	Known	None	0.20000000298023224	None	None	None	None
m54284U_191111_172039/71042612/ccs	PB_GM12878_R2	hg38_SIRV	chrX	12975110	12977226	+	3	625	55890	199688	ENSG00000205542.10	ENST00000451311.6	TMSB4X	TMSB4X-204	Known	Known	None	0.05000000074505806	None	None	None	None
6937edd2-3c0f-4901-a600-7d8634f3ae5c	ONT_GM12878_R2	hg38_SIRV	chr15	69452858	69455258	+	3	328	41650	349793	ENSG00000137818.11	ENCODEHT000349793	RPLP1	ENCODEHT000349793	Known	ISM	Prefix	0.05000000074505806	None	None	None	None
m54284U_191111_172039/94569626/ccs	PB_GM12878_R2	hg38_SIRV	chr7	72829777	72837341	+	4	1469	21925	366920	ENSG00000225648.5	ENCODEHT000366920	SBDSP1	ENCODEHT000366920	Known	ISM	Suffix	0.20000000298023224	None	None	None	None
m54284U_191110_105540/86770916/ccs	PB_GM12878_R1	hg38_SIRV	chr19	12696636	12688916	-	10	1732	49905	178079	ENSG00000132004.12	ENST00000393261.7	FBXW9	FBXW9-201	Known	Known	None	0.10000000149011612	None	None	None	None
m54284U_191111_172039/101188792/ccs	PB_GM12878_R2	hg38_SIRV	chr7	72829474	72837373	+	4	1445	21925	367017	ENSG00000225648.5	ENCODEHT000367017	SBDSP1	ENCODEHT000367017	Known	NNC	None	0.20000000298023224	None	None	None	None
m54284U_191110_105540/84083716/ccs	PB_GM12878_R1	hg38_SIRV	chr14	69767155	69771647	+	7	2359	39266	365425	ENSG00000100650.15	ENCODEHT000365425	SRSF5	ENCODEHT000365425	Known	NIC	None	0.25	None	None	None	None
52ce4493-ee1e-4ea0-9e96-c2ddaf1a912c	ONT_GM12878_R1	hg38_SIRV	chr1	26475265	26475971	+	1	716	859	366137	ENSG00000198830.10	ENCODEHT000366137	HMGN2	ENCODEHT000366137	Known	Genomic	None	0.15000000596046448	None	None	None	None
m54284U_191110_105540/179831949/ccs	PB_GM12878_R1	hg38_SIRV	chr5	132737524	132710961	-	10	1203	16699	366994	ENSG00000131437.15	ENCODEHT000366994	KIF3A	ENCODEHT000366994	Known	NNC	None	0.75	None	None	None	None
m54284U_191111_172039/71043539/ccs	PB_GM12878_R2	hg38_SIRV	chrX	12975110	12977218	+	3	617	55890	199688	ENSG00000205542.10	ENST00000451311.6	TMSB4X	TMSB4X-204	Known	Known	None	0.30000001192092896	None	None	None	None
m54284U_191111_172039/88867962/ccs	PB_GM12878_R2	hg38_SIRV	chr2	68365282	68397452	+	9	2759	6401	22404	ENSG00000115956.9	ENST00000234313.7	PLEK	PLEK-201	Known	Known	None	0.15000000596046448	None	None	None	None
f7148ee1-11b1-4bab-8c5b-e73fbc47a6b2	ONT_GM12878_R2	hg38_SIRV	chr16	58734313	58707126	-	10	2423	44213	154511	ENSG00000125166.12	ENST00000245206.9	GOT2	GOT2-201	Known	Known	None	0.20000000298023224	None	None	None	None
m54284U_191111_172039/53676478/ccs	PB_GM12878_R2	hg38_SIRV	chr22	40819340	40770232	-	9	1618	55450	198198	ENSG00000100372.14	ENST00000435456.6	SLC25A17	SLC25A17-210	Known	Known	None	0.25	None	None	None	None
m54284U_191110_105540/149094750/ccs	PB_GM12878_R1	hg38_SIRV	chr3	48609646	48599006	-	13	1591	10082	36762	ENSG00000010256.10	ENST00000203407.5	UQCRC1	UQCRC1-201	Known	Known	None	0.20000000298023224	None	None	None	None
d69e4949-fb19-402b-b7ab-b95b258d7510	ONT_GM12878_R1	hg38_SIRV	chr1	26475265	26475968	+	1	713	859	366137	ENSG00000198830.10	ENCODEHT000366137	HMGN2	ENCODEHT000366137	Known	Genomic	None	0.15000000596046448	None	None	None	None
bc58b122-f05d-4424-b096-aa9a0a6548ac	ONT_GM12878_R2	hg38_SIRV	chr15	69452857	69455507	+	4	435	41650	144582	ENSG00000137818.11	ENST00000260379.10	RPLP1	RPLP1-201	Known	Known	None	0.25	None	None	None	None
m54284U_191111_172039/71043650/ccs	PB_GM12878_R2	hg38_SIRV	chrX	12975110	12977226	+	3	625	55890	199688	ENSG00000205542.10	ENST00000451311.6	TMSB4X	TMSB4X-204	Known	Known	None	0.05000000074505806	None	None	None	None
m54284U_191110_105540/61932164/ccs	PB_GM12878_R1	hg38_SIRV	chr11	60455866	60469167	+	9	1828	31929	364745	ENSG00000156738.17	ENCODEHT000364745	MS4A1	ENCODEHT000364745	Known	NIC	None	0.699999988079071	None	None	None	None
m54284U_191110_105540/117770787/ccs	PB_GM12878_R1	hg38_SIRV	chr19	12696631	12688916	-	10	1727	49905	178079	ENSG00000132004.12	ENST00000393261.7	FBXW9	FBXW9-201	Known	Known	None	0.10000000149011612	None	None	None	None
3bfdf805-a4d2-47aa-9f5a-5e0f478d1308	ONT_GM12878_R1	hg38_SIRV	chr1	26475265	26475971	+	1	716	859	366137	ENSG00000198830.10	ENCODEHT000366137	HMGN2	ENCODEHT000366137	Known	Genomic	None	0.15000000596046448	None	None	None	None
m54284U_191111_172039/56691313/ccs	PB_GM12878_R2	hg38_SIRV	chr17	36103849	36105575	+	3	599	46344	163144	ENSG00000275302.1	ENST00000615863.1	CCL4	CCL4-202	Known	Known	None	0.25	None	None	None	None
26b5822f-4662-4bb4-9f48-bdc83c462be9	ONT_GM12878_R1	hg38_SIRV	chr4	118278769	118279820	+	4	475	13983	366799	ENSG00000269893.6	ENCODEHT000366799	SNHG8	ENCODEHT000366799	Known	NIC	None	0.15000000596046448	None	None	None	None
dbdb7bac-bce2-4121-879a-e9dc19e1fdd0	ONT_GM12878_R1	hg38_SIRV	chr4	118278769	118279813	+	4	451	13983	367018	ENSG00000269893.6	ENCODEHT000367018	SNHG8	ENCODEHT000367018	Known	NNC	None	0.15000000596046448	None	None	None	None
m54284U_191111_172039/93391078/ccs	PB_GM12878_R2	hg38_SIRV	chr22	40819373	40770258	-	9	1625	55450	198198	ENSG00000100372.14	ENST00000435456.6	SLC25A17	SLC25A17-210	Known	Known	None	0.30000001192092896	None	None	None	None
m54284U_191111_172039/71106562/ccs	PB_GM12878_R2	hg38_SIRV	chrX	12975110	12977226	+	3	625	55890	199688	ENSG00000205542.10	ENST00000451311.6	TMSB4X	TMSB4X-204	Known	Known	None	0.05000000074505806	None	None	None	None
m54284U_191111_172039/589997/ccs	PB_GM12878_R2	hg38_SIRV	chr14	69767158	69772000	+	7	2689	39266	365449	ENSG00000100650.15	ENCODEHT000365449	SRSF5	ENCODEHT000365449	Known	NIC	None	0.15000000596046448	None	None	None	None
317da90a-ad46-413f-90a6-47d3ebd78ca6	ONT_GM12878_R1	hg38_SIRV	chr1	26475265	26475961	+	1	706	859	366137	ENSG00000198830.10	ENCODEHT000366137	HMGN2	ENCODEHT000366137	Known	Genomic	None	0.10000000149011612	None	None	None	None
m54284U_191111_172039/12190515/ccs	PB_GM12878_R2	hg38_SIRV	chr5	132737586	132710982	-	9	1334	16699	366830	ENSG00000131437.15	ENCODEHT000366830	KIF3A	ENCODEHT000366830	Known	ISM	Prefix	0.75	None	None	None	None
m54284U_191111_172039/103090972/ccs	PB_GM12878_R2	hg38_SIRV	chr7	72829777	72837340	+	4	1467	21925	366920	ENSG00000225648.5	ENCODEHT000366920	SBDSP1	ENCODEHT000366920	Known	ISM	Suffix	0.20000000298023224	None	None	None	None
115f61f2-a6dc-4034-b168-bc18562bdb69	ONT_GM12878_R2	hg38_SIRV	chr15	69452857	69455546	+	4	476	41650	144582	ENSG00000137818.11	ENST00000260379.10	RPLP1	RPLP1-201	Known	Known	None	0.05000000074505806	None	None	None	None
m54284U_191110_105540/149292692/ccs	PB_GM12878_R1	hg38_SIRV	chr3	48609626	48599006	-	13	1556	10082	36762	ENSG00000010256.10	ENST00000203407.5	UQCRC1	UQCRC1-201	Known	Known	None	0.20000000298023224	None	None	None	None
m54284U_191111_172039/176097232/ccs	PB_GM12878_R2	hg38_SIRV	chr16	58734308	58707130	-	10	2414	44213	154511	ENSG00000125166.12	ENST00000245206.9	GOT2	GOT2-201	Known	Known	None	0.25	None	None	None	None
m54284U_191111_172039/88933351/ccs	PB_GM12878_R2	hg38_SIRV	chr2	68365282	68397450	+	9	2756	6401	22404	ENSG00000115956.9	ENST00000234313.7	PLEK	PLEK-201	Known	Known	None	0.15000000596046448	None	None	None	None
m54284U_191110_105540/125829433/ccs	PB_GM12878_R1	hg38_SIRV	chr19	12696636	12688916	-	10	1732	49905	178079	ENSG00000132004.12	ENST00000393261.7	FBXW9	FBXW9-201	Known	Known	None	0.10000000149011612	None	None	None	None
m54284U_191111_172039/71106789/ccs	PB_GM12878_R2	hg38_SIRV	chrX	12975110	12977226	+	3	625	55890	199688	ENSG00000205542.10	ENST00000451311.6	TMSB4X	TMSB4X-204	Known	Known	None	0.05000000074505806	None	None	None	None
0956a73d-9035-4e9b-8150-7c23ff5233bf	ONT_GM12878_R1	hg38_SIRV	chr1	26475265	26475968	+	1	693	859	366137	ENSG00000198830.10	ENCODEHT000366137	HMGN2	ENCODEHT000366137	Known	Genomic	None	0.15000000596046448	None	None	None	None
m54284U_191110_105540/68092553/ccs	PB_GM12878_R1	hg38_SIRV	chr11	60455871	60469167	+	7	1684	31929	109773	ENSG00000156738.17	ENST00000345732.8	MS4A1	MS4A1-201	Known	Known	None	0.699999988079071	None	None	None	None
m54284U_191111_172039/11143227/ccs	PB_GM12878_R2	hg38_SIRV	chr14	69767162	69771981	+	8	1584	39266	366713	ENSG00000100650.15	ENCODEHT000366713	SRSF5	ENCODEHT000366713	Known	NIC	None	0.6000000238418579	None	None	None	None
8cad6883-fff0-4074-9b52-9560b44f57d1	ONT_GM12878_R1	hg38_SIRV	chr22	40774033	40770257	-	2	778	55450	366982	ENSG00000100372.14	ENCODEHT000366982	SLC25A17	ENCODEHT000366982	Known	ISM	Suffix	0.25	None	None	None	None
99a4b207-48f1-4b90-8c78-ab03e3c810c4	ONT_GM12878_R1	hg38_SIRV	chr1	26475265	26475973	+	1	718	859	366137	ENSG00000198830.10	ENCODEHT000366137	HMGN2	ENCODEHT000366137	Known	Genomic	None	0.05000000074505806	None	None	None	None
m54284U_191111_172039/71107029/ccs	PB_GM12878_R2	hg38_SIRV	chrX	12975110	12977226	+	3	625	55890	199688	ENSG00000205542.10	ENST00000451311.6	TMSB4X	TMSB4X-204	Known	Known	None	0.05000000074505806	None	None	None	None
m54284U_191111_172039/159123250/ccs	PB_GM12878_R2	hg38_SIRV	chr17	36103849	36105601	+	3	625	46344	163144	ENSG00000275302.1	ENST00000615863.1	CCL4	CCL4-202	Known	Known	None	0.550000011920929	None	None	None	None
b35ecd6b-fc96-4074-83bb-9ab8b3e88fcf	ONT_GM12878_R2	hg38_SIRV	chr15	69452857	69455500	+	4	430	41650	144582	ENSG00000137818.11	ENST00000260379.10	RPLP1	RPLP1-201	Known	Known	None	0.3499999940395355	None	None	None	None
m54284U_191110_105540/149489389/ccs	PB_GM12878_R1	hg38_SIRV	chr3	48609634	48599006	-	13	1579	10082	36762	ENSG00000010256.10	ENST00000203407.5	UQCRC1	UQCRC1-201	Known	Known	None	0.20000000298023224	None	None	None	None
b3d350ad-a55f-4531-ac58-85ff73beb098	ONT_GM12878_R2	hg38_SIRV	chr1	26475265	26475971	+	1	710	859	366137	ENSG00000198830.10	ENCODEHT000366137	HMGN2	ENCODEHT000366137	Known	Genomic	None	0.15000000596046448	None	None	None	None
m54284U_191111_172039/119276337/ccs	PB_GM12878_R2	hg38_SIRV	chr7	72829777	72837340	+	4	1468	21925	366920	ENSG00000225648.5	ENCODEHT000366920	SBDSP1	ENCODEHT000366920	Known	ISM	Suffix	0.20000000298023224	None	None	None	None
m54284U_191111_172039/32245772/ccs	PB_GM12878_R2	hg38_SIRV	chr5	132737584	132710982	-	9	1332	16699	366830	ENSG00000131437.15	ENCODEHT000366830	KIF3A	ENCODEHT000366830	Known	ISM	Prefix	0.75	None	None	None	None
m54284U_191110_105540/179308928/ccs	PB_GM12878_R1	hg38_SIRV	chr19	12696628	12688916	-	10	1724	49905	178079	ENSG00000132004.12	ENST00000393261.7	FBXW9	FBXW9-201	Known	Known	None	0.10000000149011612	None	None	None	None
m54284U_191111_172039/71107409/ccs	PB_GM12878_R2	hg38_SIRV	chrX	12975110	12977226	+	3	625	55890	199688	ENSG00000205542.10	ENST00000451311.6	TMSB4X	TMSB4X-204	Known	Known	None	0.05000000074505806	None	None	None	None
a709bc05-c4de-4159-bacb-a71ed5f0bb00	ONT_GM12878_R1	hg38_SIRV	chr16	58734305	58707130	-	10	2411	44213	154511	ENSG00000125166.12	ENST00000245206.9	GOT2	GOT2-201	Known	Known	None	0.25	None	None	None	None
m54284U_191111_172039/87689686/ccs	PB_GM12878_R2	hg38_SIRV	chr14	69767152	69771670	+	8	1151	39266	136729	ENSG00000100650.15	ENST00000557154.5	SRSF5	SRSF5-217	Known	Known	None	0.10000000149011612	None	None	None	None
m54284U_191111_172039/24774158/ccs	PB_GM12878_R2	hg38_SIRV	chr22	40819397	40770267	-	9	1640	55450	198198	ENSG00000100372.14	ENST00000435456.6	SLC25A17	SLC25A17-210	Known	Known	None	0.44999998807907104	None	None	None	None
9e9fc589-3288-4956-afa6-ef8ba8a9e0fa	ONT_GM12878_R1	hg38_SIRV	chr4	118278769	118279806	+	3	250	13983	51416	ENSG00000269893.6	ENST00000602520.5	SNHG8	SNHG8-203	Known	Known	None	0.20000000298023224	None	None	None	None
m54284U_191111_172039/88933880/ccs	PB_GM12878_R2	hg38_SIRV	chr2	68365282	68397450	+	9	2756	6401	22404	ENSG00000115956.9	ENST00000234313.7	PLEK	PLEK-201	Known	Known	None	0.15000000596046448	None	None	None	None
108efd99-19c6-4847-bd4d-a1e402c994d0	ONT_GM12878_R2	hg38_SIRV	chr1	26475265	26475970	+	1	709	859	366137	ENSG00000198830.10	ENCODEHT000366137	HMGN2	ENCODEHT000366137	Known	Genomic	None	0.15000000596046448	None	None	None	None
m54284U_191110_105540/69140824/ccs	PB_GM12878_R1	hg38_SIRV	chr11	60455871	60465943	+	6	794	31929	364738	ENSG00000156738.17	ENCODEHT000364738	MS4A1	ENCODEHT000364738	Known	ISM	Prefix	0.44999998807907104	None	None	None	None
56742a74-177c-47d9-a012-cfc6d4ce082b	ONT_GM12878_R2	hg38_SIRV	chr1	26475265	26475971	+	1	716	859	366137	ENSG00000198830.10	ENCODEHT000366137	HMGN2	ENCODEHT000366137	Known	Genomic	None	0.15000000596046448	None	None	None	None
m54284U_191111_172039/71108424/ccs	PB_GM12878_R2	hg38_SIRV	chrX	12975110	12977198	+	3	597	55890	199688	ENSG00000205542.10	ENST00000451311.6	TMSB4X	TMSB4X-204	Known	Known	None	0.550000011920929	None	None	None	None
m54284U_191110_105540/149554588/ccs	PB_GM12878_R1	hg38_SIRV	chr3	48609634	48599006	-	13	1579	10082	36762	ENSG00000010256.10	ENST00000203407.5	UQCRC1	UQCRC1-201	Known	Known	None	0.20000000298023224	None	None	None	None
5e218d38-e0c0-436d-b761-fd4599e7931d	ONT_GM12878_R2	hg38_SIRV	chr15	69452857	69455537	+	4	454	41650	144582	ENSG00000137818.11	ENST00000260379.10	RPLP1	RPLP1-201	Known	Known	None	0.15000000596046448	None	None	None	None
418bf48f-2a82-484a-86d7-c53222908c0f	ONT_GM12878_R2	hg38_SIRV	chr1	26475265	26475971	+	1	700	859	366137	ENSG00000198830.10	ENCODEHT000366137	HMGN2	ENCODEHT000366137	Known	Genomic	None	0.15000000596046448	None	None	None	None
28ad7cf5-4d8e-4f4a-b02e-77b0ebfcad9b	ONT_GM12878_R2	hg38_SIRV	chr17	36103849	36105608	+	3	622	46344	163144	ENSG00000275302.1	ENST00000615863.1	CCL4	CCL4-202	Known	Known	None	0.25	None	None	None	None
m54284U_191111_172039/1705134/ccs	PB_GM12878_R2	hg38_SIRV	chr19	12696586	12688916	-	10	1682	49905	178079	ENSG00000132004.12	ENST00000393261.7	FBXW9	FBXW9-201	Known	Known	None	0.10000000149011612	None	None	None	None
m54284U_191111_172039/71108610/ccs	PB_GM12878_R2	hg38_SIRV	chrX	12975110	12977205	+	3	598	55890	199688	ENSG00000205542.10	ENST00000451311.6	TMSB4X	TMSB4X-204	Known	Known	None	0.6499999761581421	None	None	None	None
m54284U_191111_172039/137888463/ccs	PB_GM12878_R2	hg38_SIRV	chr7	72829777	72837329	+	4	1451	21925	366920	ENSG00000225648.5	ENCODEHT000366920	SBDSP1	ENCODEHT000366920	Known	ISM	Suffix	0.30000001192092896	None	None	None	None
e3aa07e8-ba8a-4de9-98b4-4fbac2322daf	ONT_GM12878_R2	hg38_SIRV	chr1	26475265	26475973	+	1	718	859	366137	ENSG00000198830.10	ENCODEHT000366137	HMGN2	ENCODEHT000366137	Known	Genomic	None	0.05000000074505806	None	None	None	None
m54284U_191111_172039/57148541/ccs	PB_GM12878_R2	hg38_SIRV	chr5	132737574	132710982	-	9	1322	16699	366830	ENSG00000131437.15	ENCODEHT000366830	KIF3A	ENCODEHT000366830	Known	ISM	Prefix	0.75	None	None	None	None
m54284U_191111_172039/113313756/ccs	PB_GM12878_R2	hg38_SIRV	chr14	69767152	69771100	+	6	1823	39266	365432	ENSG00000100650.15	ENCODEHT000365432	SRSF5	ENCODEHT000365432	Known	NIC	None	0.44999998807907104	None	None	None	None
c388793f-9617-4ced-8db1-3e11cc81bab2	ONT_GM12878_R1	hg38_SIRV	chr16	58734305	58707130	-	10	2411	44213	154511	ENSG00000125166.12	ENST00000245206.9	GOT2	GOT2-201	Known	Known	None	0.25	None	None	None	None
m54284U_191111_172039/66977875/ccs	PB_GM12878_R2	hg38_SIRV	chr22	40770963	40770297	-	1	667	55450	367019	ENSG00000100372.14	ENCODEHT000367019	SLC25A17	ENCODEHT000367019	Known	ISM	None	0.25	None	None	None	None
m54284U_191110_105540/70060109/ccs	PB_GM12878_R1	hg38_SIRV	chr11	60455871	60469165	+	7	1682	31929	109773	ENSG00000156738.17	ENST00000345732.8	MS4A1	MS4A1-201	Known	Known	None	0.6499999761581421	None	None	None	None
4f5678cf-62f0-483f-90e8-3b10f55ee0dc	ONT_GM12878_R2	hg38_SIRV	chr1	26475265	26475961	+	1	706	859	366137	ENSG00000198830.10	ENCODEHT000366137	HMGN2	ENCODEHT000366137	Known	Genomic	None	0.10000000149011612	None	None	None	None
fd8017e0-5aa0-4a60-850a-9a47b52251dd	ONT_GM12878_R1	hg38_SIRV	chr4	118278769	118279821	+	3	273	13983	51416	ENSG00000269893.6	ENST00000602520.5	SNHG8	SNHG8-203	Known	Known	None	0.15000000596046448	None	None	None	None
m54284U_191111_172039/71108845/ccs	PB_GM12878_R2	hg38_SIRV	chrX	12975110	12977218	+	3	617	55890	199688	ENSG00000205542.10	ENST00000451311.6	TMSB4X	TMSB4X-204	Known	Known	None	0.30000001192092896	None	None	None	None
m54284U_191111_172039/89000207/ccs	PB_GM12878_R2	hg38_SIRV	chr2	68365282	68397451	+	9	2755	6401	22404	ENSG00000115956.9	ENST00000234313.7	PLEK	PLEK-201	Known	Known	None	0.15000000596046448	None	None	None	None
m54284U_191110_105540/149684903/ccs	PB_GM12878_R1	hg38_SIRV	chr3	48609645	48599006	-	13	1590	10082	36762	ENSG00000010256.10	ENST00000203407.5	UQCRC1	UQCRC1-201	Known	Known	None	0.20000000298023224	None	None	None	None
d7c37079-0176-443e-b298-c3601c3a3739	ONT_GM12878_R2	hg38_SIRV	chr1	26475265	26475971	+	1	727	859	366137	ENSG00000198830.10	ENCODEHT000366137	HMGN2	ENCODEHT000366137	Known	Genomic	None	0.15000000596046448	None	None	None	None
b435f767-391e-4010-b50f-79e78d4dc374	ONT_GM12878_R2	hg38_SIRV	chr15	69452857	69455506	+	4	437	41650	144582	ENSG00000137818.11	ENST00000260379.10	RPLP1	RPLP1-201	Known	Known	None	0.30000001192092896	None	None	None	None
m54284U_191111_172039/100664824/ccs	PB_GM12878_R2	hg38_SIRV	chr19	12696654	12688916	-	10	1750	49905	178079	ENSG00000132004.12	ENST00000393261.7	FBXW9	FBXW9-201	Known	Known	None	0.10000000149011612	None	None	None	None
m54284U_191111_172039/71172123/ccs	PB_GM12878_R2	hg38_SIRV	chrX	12975110	12977218	+	3	617	55890	199688	ENSG00000205542.10	ENST00000451311.6	TMSB4X	TMSB4X-204	Known	Known	None	0.30000001192092896	None	None	None	None
78f8c11e-9eb0-4ed2-80c6-cd0a8a6f9a7c	ONT_GM12878_R2	hg38_SIRV	chr1	26475265	26475972	+	1	717	859	366137	ENSG00000198830.10	ENCODEHT000366137	HMGN2	ENCODEHT000366137	Known	Genomic	None	0.10000000149011612	None	None	None	None
m54284U_191111_172039/152176321/ccs	PB_GM12878_R2	hg38_SIRV	chr14	69767152	69771108	+	7	617	39266	365431	ENSG00000100650.15	ENCODEHT000365431	SRSF5	ENCODEHT000365431	Known	ISM	Prefix	0.5	None	None	None	None
m54284U_191111_172039/174131817/ccs	PB_GM12878_R2	hg38_SIRV	chr7	72829777	72837340	+	4	1467	21925	366920	ENSG00000225648.5	ENCODEHT000366920	SBDSP1	ENCODEHT000366920	Known	ISM	Suffix	0.20000000298023224	None	None	None	None
a2a77877-faec-49e3-9bc2-bf5cc4f705ec	ONT_GM12878_R2	hg38_SIRV	chr17	36103849	36105623	+	3	637	46344	163144	ENSG00000275302.1	ENST00000615863.1	CCL4	CCL4-202	Known	Known	None	0.20000000298023224	None	None	None	None
m54284U_191110_105540/70190993/ccs	PB_GM12878_R1	hg38_SIRV	chr11	60455893	60468465	+	8	1245	31929	364732	ENSG00000156738.17	ENCODEHT000364732	MS4A1	ENCODEHT000364732	Known	NIC	None	0.15000000596046448	None	None	None	None
m54284U_191110_105540/1835686/ccs	PB_GM12878_R1	hg38_SIRV	chr16	58734316	58707131	-	10	2421	44213	154511	ENSG00000125166.12	ENST00000245206.9	GOT2	GOT2-201	Known	Known	None	0.25	None	None	None	None
m54284U_191111_172039/138741928/ccs	PB_GM12878_R2	hg38_SIRV	chr22	40819353	40770246	-	8	1469	55450	366996	ENSG00000100372.14	ENCODEHT000366996	SLC25A17	ENCODEHT000366996	Known	NIC	None	0.20000000298023224	None	None	None	None
m54284U_191111_172039/88868245/ccs	PB_GM12878_R2	hg38_SIRV	chr5	132737541	132710982	-	9	1289	16699	366830	ENSG00000131437.15	ENCODEHT000366830	KIF3A	ENCODEHT000366830	Known	ISM	Prefix	0.75	None	None	None	None
m54284U_191111_172039/71172333/ccs	PB_GM12878_R2	hg38_SIRV	chrX	12975110	12977202	+	3	601	55890	199688	ENSG00000205542.10	ENST00000451311.6	TMSB4X	TMSB4X-204	Known	Known	None	0.6000000238418579	None	None	None	None
f88c67ac-a058-42a2-8ef8-843bdc0a8980	ONT_GM12878_R2	hg38_SIRV	chr1	26475265	26475971	+	1	710	859	366137	ENSG00000198830.10	ENCODEHT000366137	HMGN2	ENCODEHT000366137	Known	Genomic	None	0.15000000596046448	None	None	None	None
m54284U_191110_105540/149686789/ccs	PB_GM12878_R1	hg38_SIRV	chr3	48609645	48599006	-	13	1590	10082	36762	ENSG00000010256.10	ENST00000203407.5	UQCRC1	UQCRC1-201	Known	Known	None	0.20000000298023224	None	None	None	None
dc5a4b20-8533-47de-be75-9ed10ed3d125	ONT_GM12878_R1	hg38_SIRV	chr4	118278769	118279820	+	4	458	13983	51418	ENSG00000269893.6	ENST00000602819.5	SNHG8	SNHG8-205	Known	Known	None	0.15000000596046448	None	None	None	None
fdbc7646-8aac-42ac-b360-daed7e3d7eaf	ONT_GM12878_R2	hg38_SIRV	chr15	69452859	69455569	+	4	459	41650	349728	ENSG00000137818.11	ENCODEHT000349728	RPLP1	ENCODEHT000349728	Known	NNC	None	0.15000000596046448	None	None	None	None
m54284U_191111_172039/89066036/ccs	PB_GM12878_R2	hg38_SIRV	chr2	68365282	68397451	+	9	2744	6401	22404	ENSG00000115956.9	ENST00000234313.7	PLEK	PLEK-201	Known	Known	None	0.15000000596046448	None	None	None	None
982e62dc-ed20-4c6a-957f-be027cdecbf4	ONT_GM12878_R2	hg38_SIRV	chr1	26475265	26475971	+	1	716	859	366137	ENSG00000198830.10	ENCODEHT000366137	HMGN2	ENCODEHT000366137	Known	Genomic	None	0.15000000596046448	None	None	None	None
2fce3663-79ce-4510-9114-f9efcaa9334a	ONT_GM12878_R1	hg38_SIRV	chr19	12696601	12688916	-	10	1726	49905	178079	ENSG00000132004.12	ENST00000393261.7	FBXW9	FBXW9-201	Known	Known	None	0.10000000149011612	None	None	None	None
m54284U_191111_172039/71172844/ccs	PB_GM12878_R2	hg38_SIRV	chrX	12975110	12977205	+	3	604	55890	199688	ENSG00000205542.10	ENST00000451311.6	TMSB4X	TMSB4X-204	Known	Known	None	0.6499999761581421	None	None	None	None
m54284U_191111_172039/80020183/ccs	PB_GM12878_R2	hg38_SIRV	chr22	40819346	40770357	-	9	1499	55450	198198	ENSG00000100372.14	ENST00000435456.6	SLC25A17	SLC25A17-210	Known	Known	None	0.20000000298023224	None	None	None	None
957e9c4b-18bc-476a-9b84-295541da4a1c	ONT_GM12878_R1	hg38_SIRV	chr14	69767152	69771664	+	8	1134	39266	136729	ENSG00000100650.15	ENST00000557154.5	SRSF5	SRSF5-217	Known	Known	None	0.25	None	None	None	None
6dbdfcbd-8e38-45df-85c4-e3131aa7327e	ONT_GM12878_R1	hg38_SIRV	chr1	26475266	26475971	+	1	715	859	366137	ENSG00000198830.10	ENCODEHT000366137	HMGN2	ENCODEHT000366137	Known	Genomic	None	0.15000000596046448	None	None	None	None
m54284U_191110_105540/72550892/ccs	PB_GM12878_R1	hg38_SIRV	chr11	60455871	60470054	+	7	2571	31929	109773	ENSG00000156738.17	ENST00000345732.8	MS4A1	MS4A1-201	Known	Known	None	0.4000000059604645	None	None	None	None
m54284U_191111_172039/176357637/ccs	PB_GM12878_R2	hg38_SIRV	chr7	72829504	72837381	+	4	1431	21925	366937	ENSG00000225648.5	ENCODEHT000366937	SBDSP1	ENCODEHT000366937	Known	NIC	None	0.20000000298023224	None	None	None	None
m54284U_191110_105540/31918527/ccs	PB_GM12878_R1	hg38_SIRV	chr16	58734332	58707131	-	10	2437	44213	154511	ENSG00000125166.12	ENST00000245206.9	GOT2	GOT2-201	Known	Known	None	0.25	None	None	None	None
m54284U_191111_172039/71173478/ccs	PB_GM12878_R2	hg38_SIRV	chrX	12975110	12977198	+	3	597	55890	199688	ENSG00000205542.10	ENST00000451311.6	TMSB4X	TMSB4X-204	Known	Known	None	0.550000011920929	None	None	None	None
m54284U_191110_105540/150013000/ccs	PB_GM12878_R1	hg38_SIRV	chr3	48609662	48599006	-	13	1607	10082	36762	ENSG00000010256.10	ENST00000203407.5	UQCRC1	UQCRC1-201	Known	Known	None	0.20000000298023224	None	None	None	None
m54284U_191111_172039/8586149/ccs	PB_GM12878_R2	hg38_SIRV	chr17	36103851	36105601	+	3	623	46344	163144	ENSG00000275302.1	ENST00000615863.1	CCL4	CCL4-202	Known	Known	None	0.550000011920929	None	None	None	None
bb3d5289-76d8-4d2a-9e02-dbfdd4f77619	ONT_GM12878_R1	hg38_SIRV	chr4	118278769	118279820	+	4	475	13983	366799	ENSG00000269893.6	ENCODEHT000366799	SNHG8	ENCODEHT000366799	Known	NIC	None	0.15000000596046448	None	None	None	None
m54284U_191111_172039/99092301/ccs	PB_GM12878_R2	hg38_SIRV	chr5	132737563	132710982	-	9	1311	16699	366830	ENSG00000131437.15	ENCODEHT000366830	KIF3A	ENCODEHT000366830	Known	ISM	Prefix	0.75	None	None	None	None
b774a49f-678b-4227-a933-37721169633e	ONT_GM12878_R1	hg38_SIRV	chr1	26475266	26475971	+	1	709	859	366137	ENSG00000198830.10	ENCODEHT000366137	HMGN2	ENCODEHT000366137	Known	Genomic	None	0.15000000596046448	None	None	None	None
b0988477-d415-4c2e-8ed6-9616980a12ca	ONT_GM12878_R2	hg38_SIRV	chr15	69452857	69455546	+	4	464	41650	144582	ENSG00000137818.11	ENST00000260379.10	RPLP1	RPLP1-201	Known	Known	None	0.05000000074505806	None	None	None	None
m54284U_191110_105540/133039941/ccs	PB_GM12878_R1	hg38_SIRV	chr22	40819343	40770414	-	9	1439	55450	198198	ENSG00000100372.14	ENST00000435456.6	SLC25A17	SLC25A17-210	Known	Known	None	0.10000000149011612	None	None	None	None
a98234f2-fd69-40e6-935d-ddc6fea2caca	ONT_GM12878_R1	hg38_SIRV	chr19	12694609	12688916	-	8	1015	49905	367020	ENSG00000132004.12	ENCODEHT000367020	FBXW9	ENCODEHT000367020	Known	ISM	Suffix	0.10000000149011612	None	None	None	None
m54284U_191111_172039/71173662/ccs	PB_GM12878_R2	hg38_SIRV	chrX	12975110	12977226	+	3	625	55890	199688	ENSG00000205542.10	ENST00000451311.6	TMSB4X	TMSB4X-204	Known	Known	None	0.05000000074505806	None	None	None	None
m54284U_191111_172039/145752198/ccs	PB_GM12878_R2	hg38_SIRV	chr17	36103851	36105603	+	1	1747	46344	163146	ENSG00000275302.1	ENST00000613947.1	CCL4	CCL4-201	Known	Known	None	0.44999998807907104	None	None	None	None
f0778090-dc74-4d79-8930-69cb2be52853	ONT_GM12878_R1	hg38_SIRV	chr1	26475266	26475971	+	1	715	859	366137	ENSG00000198830.10	ENCODEHT000366137	HMGN2	ENCODEHT000366137	Known	Genomic	None	0.15000000596046448	None	None	None	None
f26e5d9c-40c2-4050-bcb0-ae9c9c5d9461	ONT_GM12878_R1	hg38_SIRV	chr14	69767152	69771654	+	8	1135	39266	136729	ENSG00000100650.15	ENST00000557154.5	SRSF5	SRSF5-217	Known	Known	None	0.20000000298023224	None	None	None	None
95d88c2d-808e-470c-add4-a807238f3b06	ONT_GM12878_R1	hg38_SIRV	chr22	40819339	40770415	-	9	1419	55450	367021	ENSG00000100372.14	ENCODEHT000367021	SLC25A17	ENCODEHT000367021	Known	NNC	None	0.10000000149011612	None	None	None	None
m54284U_191111_172039/89129602/ccs	PB_GM12878_R2	hg38_SIRV	chr2	68365282	68397453	+	9	2759	6401	22404	ENSG00000115956.9	ENST00000234313.7	PLEK	PLEK-201	Known	Known	None	0.10000000149011612	None	None	None	None
m54284U_191110_105540/150145118/ccs	PB_GM12878_R1	hg38_SIRV	chr3	48609659	48599006	-	13	1604	10082	36762	ENSG00000010256.10	ENST00000203407.5	UQCRC1	UQCRC1-201	Known	Known	None	0.20000000298023224	None	None	None	None
m54284U_191110_105540/3148490/ccs	PB_GM12878_R1	hg38_SIRV	chr7	72829780	72837340	+	4	1464	21925	366920	ENSG00000225648.5	ENCODEHT000366920	SBDSP1	ENCODEHT000366920	Known	ISM	Suffix	0.20000000298023224	None	None	None	None
m54284U_191110_105540/76284659/ccs	PB_GM12878_R1	hg38_SIRV	chr11	60455871	60469167	+	7	1684	31929	109773	ENSG00000156738.17	ENST00000345732.8	MS4A1	MS4A1-201	Known	Known	None	0.699999988079071	None	None	None	None
m54284U_191111_172039/71173703/ccs	PB_GM12878_R2	hg38_SIRV	chrX	12975110	12977218	+	3	617	55890	199688	ENSG00000205542.10	ENST00000451311.6	TMSB4X	TMSB4X-204	Known	Known	None	0.30000001192092896	None	None	None	None
f14daaad-894b-4973-8eef-65d4a801b689	ONT_GM12878_R1	hg38_SIRV	chr1	26475266	26475965	+	1	709	859	366137	ENSG00000198830.10	ENCODEHT000366137	HMGN2	ENCODEHT000366137	Known	Genomic	None	0.15000000596046448	None	None	None	None
m54284U_191110_105540/61015799/ccs	PB_GM12878_R1	hg38_SIRV	chr16	58734316	58707131	-	10	2421	44213	154511	ENSG00000125166.12	ENST00000245206.9	GOT2	GOT2-201	Known	Known	None	0.25	None	None	None	None
c6c1c4a9-c29c-459e-b277-a505dee6d523	ONT_GM12878_R2	hg38_SIRV	chr15	69452857	69455495	+	4	425	41650	144582	ENSG00000137818.11	ENST00000260379.10	RPLP1	RPLP1-201	Known	Known	None	0.20000000298023224	None	None	None	None
f2861c1f-756e-4601-b2f5-82027eea3e0e	ONT_GM12878_R1	hg38_SIRV	chr4	118278769	118279813	+	3	257	13983	51416	ENSG00000269893.6	ENST00000602520.5	SNHG8	SNHG8-203	Known	Known	None	0.15000000596046448	None	None	None	None
m54284U_191111_172039/122095674/ccs	PB_GM12878_R2	hg38_SIRV	chr5	132737587	132710982	-	9	1335	16699	366830	ENSG00000131437.15	ENCODEHT000366830	KIF3A	ENCODEHT000366830	Known	ISM	Prefix	0.75	None	None	None	None
2b0d17d4-a96e-4cb2-9a32-ebdb2b86ffa8	ONT_GM12878_R1	hg38_SIRV	chr1	26475266	26475971	+	1	701	859	366137	ENSG00000198830.10	ENCODEHT000366137	HMGN2	ENCODEHT000366137	Known	Genomic	None	0.15000000596046448	None	None	None	None
m54284U_191111_172039/71173995/ccs	PB_GM12878_R2	hg38_SIRV	chrX	12975110	12977198	+	3	597	55890	199688	ENSG00000205542.10	ENST00000451311.6	TMSB4X	TMSB4X-204	Known	Known	None	0.550000011920929	None	None	None	None
1709cb45-7119-4d1d-8a6f-0a54a179051d	ONT_GM12878_R1	hg38_SIRV	chr14	69767152	69772001	+	8	1482	39266	136729	ENSG00000100650.15	ENST00000557154.5	SRSF5	SRSF5-217	Known	Known	None	0.10000000149011612	None	None	None	None
m54284U_191110_105540/50071017/ccs	PB_GM12878_R1	hg38_SIRV	chr22	40819337	40770416	-	9	1431	55450	198198	ENSG00000100372.14	ENST00000435456.6	SLC25A17	SLC25A17-210	Known	Known	None	0.15000000596046448	None	None	None	None
m54284U_191110_105540/150210505/ccs	PB_GM12878_R1	hg38_SIRV	chr3	48609645	48599006	-	13	1590	10082	36762	ENSG00000010256.10	ENST00000203407.5	UQCRC1	UQCRC1-201	Known	Known	None	0.20000000298023224	None	None	None	None
914c454f-af2e-424d-a540-7f9dd8d025bd	ONT_GM12878_R1	hg38_SIRV	chr1	26475266	26475963	+	1	707	859	366137	ENSG00000198830.10	ENCODEHT000366137	HMGN2	ENCODEHT000366137	Known	Genomic	None	0.10000000149011612	None	None	None	None
m54284U_191111_172039/89130926/ccs	PB_GM12878_R2	hg38_SIRV	chr2	68365282	68397450	+	9	2755	6401	22404	ENSG00000115956.9	ENST00000234313.7	PLEK	PLEK-201	Known	Known	None	0.15000000596046448	None	None	None	None
m54284U_191110_105540/176098044/ccs	PB_GM12878_R1	hg38_SIRV	chr17	36103853	36105601	+	3	621	46344	163144	ENSG00000275302.1	ENST00000615863.1	CCL4	CCL4-202	Known	Known	None	0.550000011920929	None	None	None	None
330165d9-55eb-4160-be4f-ef1b41223488	ONT_GM12878_R2	hg38_SIRV	chr19	12689633	12688916	-	3	534	49905	367022	ENSG00000132004.12	ENCODEHT000367022	FBXW9	ENCODEHT000367022	Known	ISM	Suffix	0.10000000149011612	None	None	None	None
m54284U_191111_172039/71174082/ccs	PB_GM12878_R2	hg38_SIRV	chrX	12975110	12977218	+	3	617	55890	199688	ENSG00000205542.10	ENST00000451311.6	TMSB4X	TMSB4X-204	Known	Known	None	0.30000001192092896	None	None	None	None
m54284U_191111_172039/124127589/ccs	PB_GM12878_R2	hg38_SIRV	chr7	72829477	72837373	+	3	1301	21925	76509	ENSG00000225648.5	ENST00000423945.5	SBDSP1	SBDSP1-202	Known	Known	None	0.20000000298023224	None	None	None	None
8db0e28f-8baa-4937-aa07-a06c4412417c	ONT_GM12878_R2	hg38_SIRV	chr15	69452857	69455544	+	4	474	41650	144582	ENSG00000137818.11	ENST00000260379.10	RPLP1	RPLP1-201	Known	Known	None	0.05000000074505806	None	None	None	None
m54284U_191110_105540/79169438/ccs	PB_GM12878_R1	hg38_SIRV	chr11	60455871	60469167	+	7	1684	31929	109773	ENSG00000156738.17	ENST00000345732.8	MS4A1	MS4A1-201	Known	Known	None	0.699999988079071	None	None	None	None
m54284U_191110_105540/119867899/ccs	PB_GM12878_R1	hg38_SIRV	chr16	58734316	58707131	-	10	2421	44213	154511	ENSG00000125166.12	ENST00000245206.9	GOT2	GOT2-201	Known	Known	None	0.25	None	None	None	None
6773188e-03f4-48a6-9d30-a921b48b2370	ONT_GM12878_R1	hg38_SIRV	chr1	26475266	26475970	+	1	714	859	366137	ENSG00000198830.10	ENCODEHT000366137	HMGN2	ENCODEHT000366137	Known	Genomic	None	0.15000000596046448	None	None	None	None
c3b583af-fd0a-414f-844e-7ea8d58d2700	ONT_GM12878_R1	hg38_SIRV	chr4	118278769	118279823	+	3	612	13983	51415	ENSG00000269893.6	ENST00000602414.5	SNHG8	SNHG8-201	Known	Known	None	0.15000000596046448	None	None	None	None
m54284U_191111_172039/151456432/ccs	PB_GM12878_R2	hg38_SIRV	chr5	132737584	132710982	-	9	1332	16699	366830	ENSG00000131437.15	ENCODEHT000366830	KIF3A	ENCODEHT000366830	Known	ISM	Prefix	0.75	None	None	None	None
m54284U_191111_172039/71174650/ccs	PB_GM12878_R2	hg38_SIRV	chrX	12975110	12977218	+	3	617	55890	199688	ENSG00000205542.10	ENST00000451311.6	TMSB4X	TMSB4X-204	Known	Known	None	0.30000001192092896	None	None	None	None
58b9378a-5100-427a-a1d6-7edc99f8571e	ONT_GM12878_R2	hg38_SIRV	chr14	69767152	69771645	+	8	1114	39266	136729	ENSG00000100650.15	ENST00000557154.5	SRSF5	SRSF5-217	Known	Known	None	0.25	None	None	None	None
dba029e5-e8c5-4389-ab45-ab6bf2b975be	ONT_GM12878_R1	hg38_SIRV	chr1	26475266	26475972	+	1	716	859	366137	ENSG00000198830.10	ENCODEHT000366137	HMGN2	ENCODEHT000366137	Known	Genomic	None	0.10000000149011612	None	None	None	None
04765035-2504-4b70-bd68-8817c7550e62	ONT_GM12878_R1	hg38_SIRV	chr22	40777310	40770416	-	4	828	55450	367023	ENSG00000100372.14	ENCODEHT000367023	SLC25A17	ENCODEHT000367023	Known	ISM	Suffix	0.15000000596046448	None	None	None	None
m54284U_191110_105540/150995715/ccs	PB_GM12878_R1	hg38_SIRV	chr3	48609645	48599006	-	13	1590	10082	36762	ENSG00000010256.10	ENST00000203407.5	UQCRC1	UQCRC1-201	Known	Known	None	0.20000000298023224	None	None	None	None
d53424b5-7acf-40b3-ba70-d3d56a9738b5	ONT_GM12878_R1	hg38_SIRV	chr1	26475266	26475971	+	1	714	859	366137	ENSG00000198830.10	ENCODEHT000366137	HMGN2	ENCODEHT000366137	Known	Genomic	None	0.15000000596046448	None	None	None	None
2d7c7c65-2e35-4b77-858d-d6be21278ae8	ONT_GM12878_R2	hg38_SIRV	chr19	12696630	12688916	-	10	1726	49905	178079	ENSG00000132004.12	ENST00000393261.7	FBXW9	FBXW9-201	Known	Known	None	0.10000000149011612	None	None	None	None
m54284U_191111_172039/71174793/ccs	PB_GM12878_R2	hg38_SIRV	chrX	12975110	12977226	+	3	625	55890	199688	ENSG00000205542.10	ENST00000451311.6	TMSB4X	TMSB4X-204	Known	Known	None	0.05000000074505806	None	None	None	None
m54284U_191110_105540/63440282/ccs	PB_GM12878_R1	hg38_SIRV	chr7	72829781	72837340	+	4	1463	21925	366920	ENSG00000225648.5	ENCODEHT000366920	SBDSP1	ENCODEHT000366920	Known	ISM	Suffix	0.20000000298023224	None	None	None	None
ec070d91-0eac-43c1-94dd-b560bcb3f924	ONT_GM12878_R1	hg38_SIRV	chr15	69452858	69455545	+	4	474	41650	144582	ENSG00000137818.11	ENST00000260379.10	RPLP1	RPLP1-201	Known	Known	None	0.10000000149011612	None	None	None	None
m54284U_191110_105540/50594140/ccs	PB_GM12878_R1	hg38_SIRV	chr17	36103854	36105621	+	3	640	46344	163144	ENSG00000275302.1	ENST00000615863.1	CCL4	CCL4-202	Known	Known	None	0.20000000298023224	None	None	None	None
be709421-b9c7-4cc4-abe2-06030458b9c3	ONT_GM12878_R2	hg38_SIRV	chr22	40770965	40770608	-	1	532	55450	367019	ENSG00000100372.14	ENCODEHT000367019	SLC25A17	ENCODEHT000367019	Known	ISM	None	0.15000000596046448	None	None	None	None
m54284U_191111_172039/89196472/ccs	PB_GM12878_R2	hg38_SIRV	chr2	68365282	68397450	+	9	2754	6401	22404	ENSG00000115956.9	ENST00000234313.7	PLEK	PLEK-201	Known	Known	None	0.15000000596046448	None	None	None	None
aa39832f-3068-489f-b359-007fd9ac29d6	ONT_GM12878_R1	hg38_SIRV	chr14	69767158	69771639	+	8	1132	39266	365453	ENSG00000100650.15	ENCODEHT000365453	SRSF5	ENCODEHT000365453	Known	NIC	None	0.15000000596046448	None	None	None	None
m54284U_191110_105540/89327851/ccs	PB_GM12878_R1	hg38_SIRV	chr11	60455871	60470056	+	7	2573	31929	109773	ENSG00000156738.17	ENST00000345732.8	MS4A1	MS4A1-201	Known	Known	None	0.4000000059604645	None	None	None	None
ead2d601-3a2a-4d46-990f-fb6b6d6fc4d5	ONT_GM12878_R2	hg38_SIRV	chr1	26475266	26475971	+	1	715	859	366137	ENSG00000198830.10	ENCODEHT000366137	HMGN2	ENCODEHT000366137	Known	Genomic	None	0.15000000596046448	None	None	None	None
m54284U_191110_105540/131728890/ccs	PB_GM12878_R1	hg38_SIRV	chr16	58734316	58707131	-	10	2421	44213	154511	ENSG00000125166.12	ENST00000245206.9	GOT2	GOT2-201	Known	Known	None	0.25	None	None	None	None
m54284U_191111_172039/71237787/ccs	PB_GM12878_R2	hg38_SIRV	chrX	12975110	12977218	+	3	617	55890	199688	ENSG00000205542.10	ENST00000451311.6	TMSB4X	TMSB4X-204	Known	Known	None	0.30000001192092896	None	None	None	None
e584c483-4dc3-4610-b439-bab6094359cd	ONT_GM12878_R1	hg38_SIRV	chr4	118278769	118279821	+	3	610	13983	51415	ENSG00000269893.6	ENST00000602414.5	SNHG8	SNHG8-201	Known	Known	None	0.15000000596046448	None	None	None	None
m54284U_191111_172039/156437259/ccs	PB_GM12878_R2	hg38_SIRV	chr5	132737572	132710982	-	9	1320	16699	366830	ENSG00000131437.15	ENCODEHT000366830	KIF3A	ENCODEHT000366830	Known	ISM	Prefix	0.75	None	None	None	None
m54284U_191110_105540/151389700/ccs	PB_GM12878_R1	hg38_SIRV	chr3	48609639	48599006	-	13	1584	10082	36762	ENSG00000010256.10	ENST00000203407.5	UQCRC1	UQCRC1-201	Known	Known	None	0.20000000298023224	None	None	None	None
1033c8bf-9c1e-49cd-acdc-643782472728	ONT_GM12878_R2	hg38_SIRV	chr1	26475266	26475961	+	1	697	859	366137	ENSG00000198830.10	ENCODEHT000366137	HMGN2	ENCODEHT000366137	Known	Genomic	None	0.10000000149011612	None	None	None	None
m54284U_191110_105540/1837348/ccs	PB_GM12878_R1	hg38_SIRV	chr19	12696617	12688917	-	10	1712	49905	178079	ENSG00000132004.12	ENST00000393261.7	FBXW9	FBXW9-201	Known	Known	None	0.10000000149011612	None	None	None	None
m54284U_191111_172039/71237816/ccs	PB_GM12878_R2	hg38_SIRV	chrX	12975110	12977218	+	3	617	55890	199688	ENSG00000205542.10	ENST00000451311.6	TMSB4X	TMSB4X-204	Known	Known	None	0.30000001192092896	None	None	None	None
m54284U_191111_172039/37096121/ccs	PB_GM12878_R2	hg38_SIRV	chr22	40819352	40770417	-	9	1445	55450	198198	ENSG00000100372.14	ENST00000435456.6	SLC25A17	SLC25A17-210	Known	Known	None	0.15000000596046448	None	None	None	None
681676af-5f4c-4066-a477-0f7538a0cefb	ONT_GM12878_R1	hg38_SIRV	chr14	69767153	69771669	+	8	1138	39266	136729	ENSG00000100650.15	ENST00000557154.5	SRSF5	SRSF5-217	Known	Known	None	0.10000000149011612	None	None	None	None
28d555b4-8cf8-43d3-84f7-ee39a8b0f1fd	ONT_GM12878_R2	hg38_SIRV	chr1	26475266	26475971	+	1	715	859	366137	ENSG00000198830.10	ENCODEHT000366137	HMGN2	ENCODEHT000366137	Known	Genomic	None	0.15000000596046448	None	None	None	None
m54284U_191110_105540/159777381/ccs	PB_GM12878_R1	hg38_SIRV	chr7	72829508	72837376	+	4	1422	21925	366937	ENSG00000225648.5	ENCODEHT000366937	SBDSP1	ENCODEHT000366937	Known	NIC	None	0.20000000298023224	None	None	None	None
a60bba03-b011-4f3a-9ebb-7d28d40d8616	ONT_GM12878_R1	hg38_SIRV	chr15	69452858	69455545	+	4	474	41650	144582	ENSG00000137818.11	ENST00000260379.10	RPLP1	RPLP1-201	Known	Known	None	0.10000000149011612	None	None	None	None
m54284U_191111_172039/71238215/ccs	PB_GM12878_R2	hg38_SIRV	chrX	12975110	12977225	+	3	624	55890	199688	ENSG00000205542.10	ENST00000451311.6	TMSB4X	TMSB4X-204	Known	Known	None	0.05000000074505806	None	None	None	None
m54284U_191111_172039/89261301/ccs	PB_GM12878_R2	hg38_SIRV	chr2	68365282	68397450	+	9	2756	6401	22404	ENSG00000115956.9	ENST00000234313.7	PLEK	PLEK-201	Known	Known	None	0.15000000596046448	None	None	None	None
e0990f0d-c23b-47e2-a5f6-a5539ad264d0	ONT_GM12878_R2	hg38_SIRV	chr1	26475266	26475971	+	1	715	859	366137	ENSG00000198830.10	ENCODEHT000366137	HMGN2	ENCODEHT000366137	Known	Genomic	None	0.15000000596046448	None	None	None	None
m54284U_191110_105540/91817204/ccs	PB_GM12878_R1	hg38_SIRV	chr11	60455893	60468745	+	8	1801	31929	364732	ENSG00000156738.17	ENCODEHT000364732	MS4A1	ENCODEHT000364732	Known	NIC	None	0.4000000059604645	None	None	None	None
m54284U_191110_105540/151717412/ccs	PB_GM12878_R1	hg38_SIRV	chr3	48609625	48599006	-	13	1570	10082	36762	ENSG00000010256.10	ENST00000203407.5	UQCRC1	UQCRC1-201	Known	Known	None	0.20000000298023224	None	None	None	None
m54284U_191110_105540/137824387/ccs	PB_GM12878_R1	hg38_SIRV	chr16	58734327	58707131	-	10	2432	44213	154511	ENSG00000125166.12	ENST00000245206.9	GOT2	GOT2-201	Known	Known	None	0.25	None	None	None	None
m54284U_191111_172039/5834148/ccs	PB_GM12878_R2	hg38_SIRV	chr17	36103854	36105601	+	3	620	46344	163144	ENSG00000275302.1	ENST00000615863.1	CCL4	CCL4-202	Known	Known	None	0.550000011920929	None	None	None	None
3a91b3cb-949b-4f98-87f2-203311cfeb70	ONT_GM12878_R1	hg38_SIRV	chr4	118278769	118279823	+	3	267	13983	51416	ENSG00000269893.6	ENST00000602520.5	SNHG8	SNHG8-203	Known	Known	None	0.15000000596046448	None	None	None	None
m54284U_191110_105540/38865472/ccs	PB_GM12878_R1	hg38_SIRV	chr19	12696628	12688917	-	10	1813	49905	367024	ENSG00000132004.12	ENCODEHT000367024	FBXW9	ENCODEHT000367024	Known	NIC	None	0.10000000149011612	None	None	None	None
m54284U_191110_105540/152242395/ccs	PB_GM12878_R1	hg38_SIRV	chr22	40819340	40770418	-	9	1432	55450	198198	ENSG00000100372.14	ENST00000435456.6	SLC25A17	SLC25A17-210	Known	Known	None	0.20000000298023224	None	None	None	None
m54284U_191110_105540/66061382/ccs	PB_GM12878_R1	hg38_SIRV	chr5	132737585	132710983	-	9	1332	16699	366830	ENSG00000131437.15	ENCODEHT000366830	KIF3A	ENCODEHT000366830	Known	ISM	Prefix	0.699999988079071	None	None	None	None
m54284U_191111_172039/71238225/ccs	PB_GM12878_R2	hg38_SIRV	chrX	12975110	12977218	+	3	617	55890	199688	ENSG00000205542.10	ENST00000451311.6	TMSB4X	TMSB4X-204	Known	Known	None	0.30000001192092896	None	None	None	None
27f5c872-13c4-4f83-860a-2037ed15f5f5	ONT_GM12878_R1	hg38_SIRV	chr14	69767153	69771680	+	8	1167	39266	136729	ENSG00000100650.15	ENST00000557154.5	SRSF5	SRSF5-217	Known	Known	None	0.25	None	None	None	None
bded61bf-75a2-428a-af99-3ddc18892932	ONT_GM12878_R2	hg38_SIRV	chr1	26475266	26475971	+	1	715	859	366137	ENSG00000198830.10	ENCODEHT000366137	HMGN2	ENCODEHT000366137	Known	Genomic	None	0.15000000596046448	None	None	None	None
m54284U_191111_172039/35718349/ccs	PB_GM12878_R2	hg38_SIRV	chr7	72829781	72837339	+	4	1463	21925	366920	ENSG00000225648.5	ENCODEHT000366920	SBDSP1	ENCODEHT000366920	Known	ISM	Suffix	0.20000000298023224	None	None	None	None
26233ee5-3127-4109-b4d0-b380fa11f64c	ONT_GM12878_R1	hg38_SIRV	chr1	26475267	26475955	+	1	698	859	366137	ENSG00000198830.10	ENCODEHT000366137	HMGN2	ENCODEHT000366137	Known	Genomic	None	0.25	None	None	None	None
36144572-648f-46bd-96ad-0e57fcfc64c8	ONT_GM12878_R1	hg38_SIRV	chr15	69452858	69455546	+	4	475	41650	144582	ENSG00000137818.11	ENST00000260379.10	RPLP1	RPLP1-201	Known	Known	None	0.05000000074505806	None	None	None	None
m54284U_191110_105540/151848547/ccs	PB_GM12878_R1	hg38_SIRV	chr3	48609645	48599006	-	13	1590	10082	36762	ENSG00000010256.10	ENST00000203407.5	UQCRC1	UQCRC1-201	Known	Known	None	0.20000000298023224	None	None	None	None
m54284U_191111_172039/71238856/ccs	PB_GM12878_R2	hg38_SIRV	chrX	12975110	12977205	+	3	604	55890	199688	ENSG00000205542.10	ENST00000451311.6	TMSB4X	TMSB4X-204	Known	Known	None	0.6499999761581421	None	None	None	None
m54284U_191110_105540/2426672/ccs	PB_GM12878_R1	hg38_SIRV	chr22	40819338	40770419	-	9	1429	55450	198198	ENSG00000100372.14	ENST00000435456.6	SLC25A17	SLC25A17-210	Known	Known	None	0.25	None	None	None	None
64ec8ccc-9d20-447d-b9aa-a3d3aea399a6	ONT_GM12878_R1	hg38_SIRV	chr4	118278769	118279806	+	4	444	13983	51418	ENSG00000269893.6	ENST00000602819.5	SNHG8	SNHG8-205	Known	Known	None	0.20000000298023224	None	None	None	None
m54284U_191110_105540/94962545/ccs	PB_GM12878_R1	hg38_SIRV	chr11	60455871	60468269	+	7	786	31929	109773	ENSG00000156738.17	ENST00000345732.8	MS4A1	MS4A1-201	Known	Known	None	0.75	None	None	None	None
1a6fc78d-9c36-444c-930d-2259234b5fc5	ONT_GM12878_R1	hg38_SIRV	chr1	26475267	26475937	+	1	680	859	366137	ENSG00000198830.10	ENCODEHT000366137	HMGN2	ENCODEHT000366137	Known	Genomic	None	0.3499999940395355	None	None	None	None
m54284U_191111_172039/89326236/ccs	PB_GM12878_R2	hg38_SIRV	chr2	68365282	68397451	+	9	2757	6401	22404	ENSG00000115956.9	ENST00000234313.7	PLEK	PLEK-201	Known	Known	None	0.15000000596046448	None	None	None	None
m54284U_191110_105540/178390703/ccs	PB_GM12878_R1	hg38_SIRV	chr16	58734308	58707131	-	10	2406	44213	154511	ENSG00000125166.12	ENST00000245206.9	GOT2	GOT2-201	Known	Known	None	0.25	None	None	None	None
m54284U_191111_172039/71239640/ccs	PB_GM12878_R2	hg38_SIRV	chrX	12975110	12977226	+	3	625	55890	199688	ENSG00000205542.10	ENST00000451311.6	TMSB4X	TMSB4X-204	Known	Known	None	0.05000000074505806	None	None	None	None
7b3ffb1c-f284-4079-b9d4-094deb6ae9ad	ONT_GM12878_R1	hg38_SIRV	chr14	69767173	69771631	+	8	1123	39266	365421	ENSG00000100650.15	ENCODEHT000365421	SRSF5	ENCODEHT000365421	Known	NIC	None	0.30000001192092896	None	None	None	None
m54284U_191110_105540/52168374/ccs	PB_GM12878_R1	hg38_SIRV	chr19	12696628	12688917	-	10	1723	49905	178079	ENSG00000132004.12	ENST00000393261.7	FBXW9	FBXW9-201	Known	Known	None	0.10000000149011612	None	None	None	None
m54284U_191110_105540/172362331/ccs	PB_GM12878_R1	hg38_SIRV	chr5	132737583	132710983	-	9	1330	16699	366830	ENSG00000131437.15	ENCODEHT000366830	KIF3A	ENCODEHT000366830	Known	ISM	Prefix	0.699999988079071	None	None	None	None
m54284U_191111_172039/22611144/ccs	PB_GM12878_R2	hg38_SIRV	chr17	36103854	36105601	+	3	620	46344	163144	ENSG00000275302.1	ENST00000615863.1	CCL4	CCL4-202	Known	Known	None	0.550000011920929	None	None	None	None
b05f6b5f-b9b6-4e0e-9018-26c3073526b9	ONT_GM12878_R1	hg38_SIRV	chr1	26475267	26475971	+	1	699	859	366137	ENSG00000198830.10	ENCODEHT000366137	HMGN2	ENCODEHT000366137	Known	Genomic	None	0.15000000596046448	None	None	None	None
m54284U_191110_105540/153223869/ccs	PB_GM12878_R1	hg38_SIRV	chr3	48609656	48599006	-	13	1601	10082	36762	ENSG00000010256.10	ENST00000203407.5	UQCRC1	UQCRC1-201	Known	Known	None	0.20000000298023224	None	None	None	None
m54284U_191111_172039/60555525/ccs	PB_GM12878_R2	hg38_SIRV	chr7	72829781	72837341	+	4	1464	21925	366920	ENSG00000225648.5	ENCODEHT000366920	SBDSP1	ENCODEHT000366920	Known	ISM	Suffix	0.20000000298023224	None	None	None	None
00bf977f-689f-41a7-9947-ff1b3a019282	ONT_GM12878_R1	hg38_SIRV	chr15	69452858	69455502	+	4	424	41650	144582	ENSG00000137818.11	ENST00000260379.10	RPLP1	RPLP1-201	Known	Known	None	0.4000000059604645	None	None	None	None
m54284U_191111_172039/71240275/ccs	PB_GM12878_R2	hg38_SIRV	chrX	12975110	12977218	+	3	617	55890	199688	ENSG00000205542.10	ENST00000451311.6	TMSB4X	TMSB4X-204	Known	Known	None	0.30000001192092896	None	None	None	None
m54284U_191110_105540/31917503/ccs	PB_GM12878_R1	hg38_SIRV	chr22	40819345	40770420	-	9	1435	55450	198198	ENSG00000100372.14	ENST00000435456.6	SLC25A17	SLC25A17-210	Known	Known	None	0.30000001192092896	None	None	None	None
c9b5f6d9-9e78-4624-a082-dca91271b7cd	ONT_GM12878_R1	hg38_SIRV	chr1	26475267	26475937	+	1	648	859	366137	ENSG00000198830.10	ENCODEHT000366137	HMGN2	ENCODEHT000366137	Known	Genomic	None	0.3499999940395355	None	None	None	None
m54284U_191111_172039/89391850/ccs	PB_GM12878_R2	hg38_SIRV	chr2	68365282	68397452	+	9	2757	6401	22404	ENSG00000115956.9	ENST00000234313.7	PLEK	PLEK-201	Known	Known	None	0.15000000596046448	None	None	None	None
m54284U_191110_105540/98828883/ccs	PB_GM12878_R1	hg38_SIRV	chr11	60455871	60470047	+	7	2548	31929	109773	ENSG00000156738.17	ENST00000345732.8	MS4A1	MS4A1-201	Known	Known	None	0.25	None	None	None	None
m54284U_191111_172039/71303396/ccs	PB_GM12878_R2	hg38_SIRV	chrX	12975110	12977198	+	3	597	55890	199688	ENSG00000205542.10	ENST00000451311.6	TMSB4X	TMSB4X-204	Known	Known	None	0.550000011920929	None	None	None	None
m54284U_191110_105540/56492743/ccs	PB_GM12878_R1	hg38_SIRV	chr19	12696609	12688917	-	10	1704	49905	178079	ENSG00000132004.12	ENST00000393261.7	FBXW9	FBXW9-201	Known	Known	None	0.10000000149011612	None	None	None	None
d8ddcb12-9027-4228-b763-5b533e4582b6	ONT_GM12878_R1	hg38_SIRV	chr14	69767173	69771621	+	8	1109	39266	365421	ENSG00000100650.15	ENCODEHT000365421	SRSF5	ENCODEHT000365421	Known	NIC	None	0.5	None	None	None	None
7ee232d8-bdee-4828-86b9-406819089d2e	ONT_GM12878_R1	hg38_SIRV	chr4	118278769	118279821	+	3	610	13983	51415	ENSG00000269893.6	ENST00000602414.5	SNHG8	SNHG8-201	Known	Known	None	0.15000000596046448	None	None	None	None
df35e876-3e11-40b5-a8d7-b645e03c2e2f	ONT_GM12878_R1	hg38_SIRV	chr1	26475267	26475971	+	1	714	859	366137	ENSG00000198830.10	ENCODEHT000366137	HMGN2	ENCODEHT000366137	Known	Genomic	None	0.15000000596046448	None	None	None	None
m54284U_191111_172039/80414758/ccs	PB_GM12878_R2	hg38_SIRV	chr16	58734295	58707131	-	10	2400	44213	154511	ENSG00000125166.12	ENST00000245206.9	GOT2	GOT2-201	Known	Known	None	0.25	None	None	None	None
m54284U_191110_105540/60491287/ccs	PB_GM12878_R1	hg38_SIRV	chr19	12696659	12688917	-	10	1721	49905	367025	ENSG00000132004.12	ENCODEHT000367025	FBXW9	ENCODEHT000367025	Known	NNC	None	0.10000000149011612	None	None	None	None
m54284U_191110_105540/153420285/ccs	PB_GM12878_R1	hg38_SIRV	chr3	48609634	48599006	-	13	1579	10082	36762	ENSG00000010256.10	ENST00000203407.5	UQCRC1	UQCRC1-201	Known	Known	None	0.20000000298023224	None	None	None	None
m54284U_191110_105540/62981040/ccs	PB_GM12878_R1	hg38_SIRV	chr22	40819333	40770420	-	9	1423	55450	198198	ENSG00000100372.14	ENST00000435456.6	SLC25A17	SLC25A17-210	Known	Known	None	0.30000001192092896	None	None	None	None
9431ab32-09b5-4a18-a6cb-7602d808fb47	ONT_GM12878_R1	hg38_SIRV	chr4	118278769	118279823	+	2	800	13983	367026	ENSG00000269893.6	ENCODEHT000367026	SNHG8	ENCODEHT000367026	Known	NNC	None	0.15000000596046448	None	None	None	None
m54284U_191111_172039/28770779/ccs	PB_GM12878_R2	hg38_SIRV	chr5	132737543	132710983	-	9	1290	16699	366830	ENSG00000131437.15	ENCODEHT000366830	KIF3A	ENCODEHT000366830	Known	ISM	Prefix	0.699999988079071	None	None	None	None
m54284U_191111_172039/76808284/ccs	PB_GM12878_R2	hg38_SIRV	chr7	72829508	72837094	+	4	1140	21925	366937	ENSG00000225648.5	ENCODEHT000366937	SBDSP1	ENCODEHT000366937	Known	NIC	None	0.6000000238418579	None	None	None	None
1aa6ac01-a47b-4d93-a404-b83228a17544	ONT_GM12878_R1	hg38_SIRV	chr15	69452858	69455547	+	4	461	41650	350847	ENSG00000137818.11	ENCODEHT000350847	RPLP1	ENCODEHT000350847	Known	NNC	None	0.05000000074505806	None	None	None	None
1e442a4b-1e55-4c67-b437-92aa98bb8fc0	ONT_GM12878_R1	hg38_SIRV	chr1	26475267	26475971	+	1	702	859	366137	ENSG00000198830.10	ENCODEHT000366137	HMGN2	ENCODEHT000366137	Known	Genomic	None	0.15000000596046448	None	None	None	None
m54284U_191111_172039/71303476/ccs	PB_GM12878_R2	hg38_SIRV	chrX	12975110	12977218	+	3	617	55890	199688	ENSG00000205542.10	ENST00000451311.6	TMSB4X	TMSB4X-204	Known	Known	None	0.30000001192092896	None	None	None	None
m54284U_191111_172039/100338281/ccs	PB_GM12878_R2	hg38_SIRV	chr17	36103854	36105601	+	3	620	46344	163144	ENSG00000275302.1	ENST00000615863.1	CCL4	CCL4-202	Known	Known	None	0.550000011920929	None	None	None	None
b01ecc86-9160-44b1-aa06-022bff285d22	ONT_GM12878_R1	hg38_SIRV	chr14	69767153	69771669	+	8	1149	39266	136729	ENSG00000100650.15	ENST00000557154.5	SRSF5	SRSF5-217	Known	Known	None	0.10000000149011612	None	None	None	None
m54284U_191111_172039/89457442/ccs	PB_GM12878_R2	hg38_SIRV	chr2	68365282	68397451	+	9	2757	6401	22404	ENSG00000115956.9	ENST00000234313.7	PLEK	PLEK-201	Known	Known	None	0.15000000596046448	None	None	None	None
3ffdeecd-c329-4042-90e7-47e8bab163ab	ONT_GM12878_R1	hg38_SIRV	chr1	26475267	26475971	+	1	714	859	366137	ENSG00000198830.10	ENCODEHT000366137	HMGN2	ENCODEHT000366137	Known	Genomic	None	0.15000000596046448	None	None	None	None
m54284U_191110_105540/99615917/ccs	PB_GM12878_R1	hg38_SIRV	chr11	60455871	60470056	+	7	2573	31929	109773	ENSG00000156738.17	ENST00000345732.8	MS4A1	MS4A1-201	Known	Known	None	0.4000000059604645	None	None	None	None
m54284U_191111_172039/71303483/ccs	PB_GM12878_R2	hg38_SIRV	chrX	12975110	12977224	+	3	623	55890	199688	ENSG00000205542.10	ENST00000451311.6	TMSB4X	TMSB4X-204	Known	Known	None	0.05000000074505806	None	None	None	None
m54284U_191110_105540/153683883/ccs	PB_GM12878_R1	hg38_SIRV	chr3	48609646	48599006	-	13	1591	10082	36762	ENSG00000010256.10	ENST00000203407.5	UQCRC1	UQCRC1-201	Known	Known	None	0.20000000298023224	None	None	None	None
m54284U_191110_105540/77856826/ccs	PB_GM12878_R1	hg38_SIRV	chr22	40819349	40770420	-	9	1439	55450	198198	ENSG00000100372.14	ENST00000435456.6	SLC25A17	SLC25A17-210	Known	Known	None	0.30000001192092896	None	None	None	None
m54284U_191111_172039/96339675/ccs	PB_GM12878_R2	hg38_SIRV	chr16	58734328	58707131	-	10	2433	44213	154511	ENSG00000125166.12	ENST00000245206.9	GOT2	GOT2-201	Known	Known	None	0.25	None	None	None	None
ec9ea34a-25ab-42bb-bfa5-6ade2114e753	ONT_GM12878_R2	hg38_SIRV	chr1	26475267	26475937	+	1	680	859	366137	ENSG00000198830.10	ENCODEHT000366137	HMGN2	ENCODEHT000366137	Known	Genomic	None	0.3499999940395355	None	None	None	None
m54284U_191111_172039/117965047/ccs	PB_GM12878_R2	hg38_SIRV	chr5	132737615	132710984	-	9	1361	16699	366830	ENSG00000131437.15	ENCODEHT000366830	KIF3A	ENCODEHT000366830	Known	ISM	Prefix	0.6499999761581421	None	None	None	None
m54284U_191110_105540/69470507/ccs	PB_GM12878_R1	hg38_SIRV	chr19	12696626	12688917	-	10	1721	49905	178079	ENSG00000132004.12	ENST00000393261.7	FBXW9	FBXW9-201	Known	Known	None	0.10000000149011612	None	None	None	None
m54284U_191111_172039/103614284/ccs	PB_GM12878_R2	hg38_SIRV	chr7	72829478	72833784	+	3	524	21925	76510	ENSG00000225648.5	ENST00000415772.5	SBDSP1	SBDSP1-201	Known	Known	None	0.6000000238418579	None	None	None	None
befae667-48ad-4a5c-8871-06870a7f7122	ONT_GM12878_R1	hg38_SIRV	chr15	69452858	69455505	+	4	434	41650	144582	ENSG00000137818.11	ENST00000260379.10	RPLP1	RPLP1-201	Known	Known	None	0.3499999940395355	None	None	None	None
m54284U_191111_172039/71303757/ccs	PB_GM12878_R2	hg38_SIRV	chrX	12975110	12977225	+	3	624	55890	199688	ENSG00000205542.10	ENST00000451311.6	TMSB4X	TMSB4X-204	Known	Known	None	0.05000000074505806	None	None	None	None
m54284U_191110_105540/79758386/ccs	PB_GM12878_R1	hg38_SIRV	chr22	40819352	40770420	-	9	1442	55450	198198	ENSG00000100372.14	ENST00000435456.6	SLC25A17	SLC25A17-210	Known	Known	None	0.30000001192092896	None	None	None	None
aaedbb0d-9de0-4079-a5af-d5d4fdb09e3a	ONT_GM12878_R2	hg38_SIRV	chr1	26475267	26475971	+	1	714	859	366137	ENSG00000198830.10	ENCODEHT000366137	HMGN2	ENCODEHT000366137	Known	Genomic	None	0.15000000596046448	None	None	None	None
ab67490d-745c-4630-a158-105f1187d556	ONT_GM12878_R2	hg38_SIRV	chr17	36103854	36105591	+	3	610	46344	163144	ENSG00000275302.1	ENST00000615863.1	CCL4	CCL4-202	Known	Known	None	0.6499999761581421	None	None	None	None
e43b1db2-7505-4509-b064-e27ce30e36bd	ONT_GM12878_R1	hg38_SIRV	chr14	69767153	69771983	+	8	1447	39266	136729	ENSG00000100650.15	ENST00000557154.5	SRSF5	SRSF5-217	Known	Known	None	0.6499999761581421	None	None	None	None
1502fbe3-fd24-4841-a787-665c2d5a04d2	ONT_GM12878_R1	hg38_SIRV	chr4	118278769	118279823	+	3	612	13983	51415	ENSG00000269893.6	ENST00000602414.5	SNHG8	SNHG8-201	Known	Known	None	0.15000000596046448	None	None	None	None
m54284U_191111_172039/89458148/ccs	PB_GM12878_R2	hg38_SIRV	chr2	68365282	68397452	+	9	2757	6401	22404	ENSG00000115956.9	ENST00000234313.7	PLEK	PLEK-201	Known	Known	None	0.15000000596046448	None	None	None	None
m54284U_191111_172039/71304321/ccs	PB_GM12878_R2	hg38_SIRV	chrX	12975110	12977218	+	3	617	55890	199688	ENSG00000205542.10	ENST00000451311.6	TMSB4X	TMSB4X-204	Known	Known	None	0.30000001192092896	None	None	None	None
m54284U_191110_105540/153879417/ccs	PB_GM12878_R1	hg38_SIRV	chr3	48609662	48599006	-	13	1607	10082	36762	ENSG00000010256.10	ENST00000203407.5	UQCRC1	UQCRC1-201	Known	Known	None	0.20000000298023224	None	None	None	None
m54284U_191110_105540/99682815/ccs	PB_GM12878_R1	hg38_SIRV	chr11	60455871	60470057	+	7	2574	31929	109773	ENSG00000156738.17	ENST00000345732.8	MS4A1	MS4A1-201	Known	Known	None	0.3499999940395355	None	None	None	None
m54284U_191111_172039/159909515/ccs	PB_GM12878_R2	hg38_SIRV	chr16	58734330	58707131	-	10	2435	44213	154511	ENSG00000125166.12	ENST00000245206.9	GOT2	GOT2-201	Known	Known	None	0.25	None	None	None	None
8473211b-c686-45af-9350-bb01dfdbf013	ONT_GM12878_R2	hg38_SIRV	chr1	26475267	26475971	+	1	720	859	366137	ENSG00000198830.10	ENCODEHT000366137	HMGN2	ENCODEHT000366137	Known	Genomic	None	0.15000000596046448	None	None	None	None
m54284U_191110_105540/70125755/ccs	PB_GM12878_R1	hg38_SIRV	chr19	12696628	12688917	-	9	1853	49905	367027	ENSG00000132004.12	ENCODEHT000367027	FBXW9	ENCODEHT000367027	Known	NIC	None	0.10000000149011612	None	None	None	None
m54284U_191111_172039/71304447/ccs	PB_GM12878_R2	hg38_SIRV	chrX	12975110	12977205	+	3	604	55890	199688	ENSG00000205542.10	ENST00000451311.6	TMSB4X	TMSB4X-204	Known	Known	None	0.6499999761581421	None	None	None	None
m54284U_191110_105540/102368135/ccs	PB_GM12878_R1	hg38_SIRV	chr22	40819356	40770420	-	9	1446	55450	198198	ENSG00000100372.14	ENST00000435456.6	SLC25A17	SLC25A17-210	Known	Known	None	0.30000001192092896	None	None	None	None
f0ae9f05-0e4d-4a1f-b6a6-ac229d7c0a4e	ONT_GM12878_R1	hg38_SIRV	chr1	26475268	26475971	+	1	713	859	366137	ENSG00000198830.10	ENCODEHT000366137	HMGN2	ENCODEHT000366137	Known	Genomic	None	0.15000000596046448	None	None	None	None
m54284U_191111_172039/118557368/ccs	PB_GM12878_R2	hg38_SIRV	chr5	132737615	132710984	-	9	1361	16699	366830	ENSG00000131437.15	ENCODEHT000366830	KIF3A	ENCODEHT000366830	Known	ISM	Prefix	0.6499999761581421	None	None	None	None
m54284U_191111_172039/167381296/ccs	PB_GM12878_R2	hg38_SIRV	chr7	72829478	72837372	+	5	1586	21925	76513	ENSG00000225648.5	ENST00000453858.1	SBDSP1	SBDSP1-204	Known	Known	None	0.20000000298023224	None	None	None	None
df50c200-6f73-4ae3-bae0-7396253d2c3e	ONT_GM12878_R2	hg38_SIRV	chr15	69452860	69455563	+	4	459	41650	349728	ENSG00000137818.11	ENCODEHT000349728	RPLP1	ENCODEHT000349728	Known	NNC	None	0.25	None	None	None	None
e02b74e8-138c-4220-b58d-1f346d814aa1	ONT_GM12878_R1	hg38_SIRV	chr14	69767153	69772004	+	8	1474	39266	136729	ENSG00000100650.15	ENST00000557154.5	SRSF5	SRSF5-217	Known	Known	None	0.05000000074505806	None	None	None	None
191af031-f827-44a4-8da1-77a6c16e3a0c	ONT_GM12878_R1	hg38_SIRV	chr16	58734295	58707131	-	10	2370	44213	154511	ENSG00000125166.12	ENST00000245206.9	GOT2	GOT2-201	Known	Known	None	0.25	None	None	None	None
4014327b-a005-47a3-9b36-77b13fb214d1	ONT_GM12878_R1	hg38_SIRV	chr4	118278769	118279813	+	1	1035	13984	51420	ENSG00000275994.1	ENST00000384096.1	SNORA24	SNORA24-201	Known	Known	None	0.15000000596046448	None	None	None	None
m54284U_191111_172039/89522705/ccs	PB_GM12878_R2	hg38_SIRV	chr2	68365282	68397452	+	9	2758	6401	22404	ENSG00000115956.9	ENST00000234313.7	PLEK	PLEK-201	Known	Known	None	0.15000000596046448	None	None	None	None
m54284U_191111_172039/30278215/ccs	PB_GM12878_R2	hg38_SIRV	chr17	36103857	36105580	+	3	590	46344	163144	ENSG00000275302.1	ENST00000615863.1	CCL4	CCL4-202	Known	Known	None	0.3499999940395355	None	None	None	None
m54284U_191110_105540/154601738/ccs	PB_GM12878_R1	hg38_SIRV	chr3	48609645	48599006	-	13	1590	10082	36762	ENSG00000010256.10	ENST00000203407.5	UQCRC1	UQCRC1-201	Known	Known	None	0.20000000298023224	None	None	None	None
m54284U_191110_105540/99812732/ccs	PB_GM12878_R1	hg38_SIRV	chr11	60455871	60468268	+	7	785	31929	109773	ENSG00000156738.17	ENST00000345732.8	MS4A1	MS4A1-201	Known	Known	None	0.699999988079071	None	None	None	None
91ebbb69-97a2-4231-9249-3b7b05997a32	ONT_GM12878_R1	hg38_SIRV	chr1	26475268	26475971	+	1	713	859	366137	ENSG00000198830.10	ENCODEHT000366137	HMGN2	ENCODEHT000366137	Known	Genomic	None	0.15000000596046448	None	None	None	None
m54284U_191111_172039/71304719/ccs	PB_GM12878_R2	hg38_SIRV	chrX	12975110	12977218	+	3	617	55890	199688	ENSG00000205542.10	ENST00000451311.6	TMSB4X	TMSB4X-204	Known	Known	None	0.30000001192092896	None	None	None	None
m54284U_191110_105540/105644951/ccs	PB_GM12878_R1	hg38_SIRV	chr22	40819337	40770420	-	9	1427	55450	198198	ENSG00000100372.14	ENST00000435456.6	SLC25A17	SLC25A17-210	Known	Known	None	0.30000001192092896	None	None	None	None
e5aefaab-df26-419b-8f23-8c0fd1f3cb34	ONT_GM12878_R2	hg38_SIRV	chr15	69452858	69455495	+	4	417	41650	144582	ENSG00000137818.11	ENST00000260379.10	RPLP1	RPLP1-201	Known	Known	None	0.20000000298023224	None	None	None	None
eea10930-e1b9-4efd-a025-7f2cd1990b64	ONT_GM12878_R1	hg38_SIRV	chr1	26475268	26475966	+	1	708	859	366137	ENSG00000198830.10	ENCODEHT000366137	HMGN2	ENCODEHT000366137	Known	Genomic	None	0.15000000596046448	None	None	None	None
b98e3070-d3a1-439d-b025-b674959174a4	ONT_GM12878_R1	hg38_SIRV	chr14	69767173	69771654	+	8	1136	39266	365421	ENSG00000100650.15	ENCODEHT000365421	SRSF5	ENCODEHT000365421	Known	NIC	None	0.10000000149011612	None	None	None	None
m54284U_191110_105540/32506905/ccs	PB_GM12878_R1	hg38_SIRV	chr7	72829510	72837346	+	3	1260	21925	366941	ENSG00000225648.5	ENCODEHT000366941	SBDSP1	ENCODEHT000366941	Known	NIC	None	0.25	None	None	None	None
m54284U_191111_172039/81330541/ccs	PB_GM12878_R2	hg38_SIRV	chr5	132737563	132710985	-	9	1308	16699	366830	ENSG00000131437.15	ENCODEHT000366830	KIF3A	ENCODEHT000366830	Known	ISM	Prefix	0.6499999761581421	None	None	None	None
m54284U_191111_172039/71304867/ccs	PB_GM12878_R2	hg38_SIRV	chrX	12975110	12977225	+	3	624	55890	199688	ENSG00000205542.10	ENST00000451311.6	TMSB4X	TMSB4X-204	Known	Known	None	0.05000000074505806	None	None	None	None
m54284U_191110_105540/81659349/ccs	PB_GM12878_R1	hg38_SIRV	chr19	12696617	12688917	-	10	1712	49905	178079	ENSG00000132004.12	ENST00000393261.7	FBXW9	FBXW9-201	Known	Known	None	0.10000000149011612	None	None	None	None
m54284U_191110_105540/101321320/ccs	PB_GM12878_R1	hg38_SIRV	chr11	60455893	60468442	+	8	1222	31929	364732	ENSG00000156738.17	ENCODEHT000364732	MS4A1	ENCODEHT000364732	Known	NIC	None	0.44999998807907104	None	None	None	None
cc456083-d377-4975-8776-670448714caa	ONT_GM12878_R2	hg38_SIRV	chr1	26475268	26475971	+	1	706	859	366137	ENSG00000198830.10	ENCODEHT000366137	HMGN2	ENCODEHT000366137	Known	Genomic	None	0.15000000596046448	None	None	None	None
m54284U_191110_105540/154730912/ccs	PB_GM12878_R1	hg38_SIRV	chr3	48609630	48599006	-	13	1575	10082	36762	ENSG00000010256.10	ENST00000203407.5	UQCRC1	UQCRC1-201	Known	Known	None	0.20000000298023224	None	None	None	None
80cb216e-c732-4bc2-bf72-fc35220705f7	ONT_GM12878_R1	hg38_SIRV	chr16	58734287	58707131	-	10	2398	44213	154511	ENSG00000125166.12	ENST00000245206.9	GOT2	GOT2-201	Known	Known	None	0.25	None	None	None	None
m54284U_191110_105540/115148177/ccs	PB_GM12878_R1	hg38_SIRV	chr22	40819342	40770420	-	9	1432	55450	198198	ENSG00000100372.14	ENST00000435456.6	SLC25A17	SLC25A17-210	Known	Known	None	0.30000001192092896	None	None	None	None
m54284U_191111_172039/89588474/ccs	PB_GM12878_R2	hg38_SIRV	chr2	68365282	68397447	+	9	2754	6401	22404	ENSG00000115956.9	ENST00000234313.7	PLEK	PLEK-201	Known	Known	None	0.20000000298023224	None	None	None	None
369e6624-ea9a-4d38-80da-91c3157ce000	ONT_GM12878_R1	hg38_SIRV	chr16	58723845	58707131	-	9	2200	44213	367028	ENSG00000125166.12	ENCODEHT000367028	GOT2	ENCODEHT000367028	Known	NNC	None	0.25	None	None	None	None
m54284U_191111_172039/71305163/ccs	PB_GM12878_R2	hg38_SIRV	chrX	12975110	12977218	+	3	617	55890	199688	ENSG00000205542.10	ENST00000451311.6	TMSB4X	TMSB4X-204	Known	Known	None	0.30000001192092896	None	None	None	None
37962fb9-4179-4f46-89a5-58866e262393	ONT_GM12878_R1	hg38_SIRV	chr4	118278769	118279769	+	3	213	13983	51416	ENSG00000269893.6	ENST00000602520.5	SNHG8	SNHG8-203	Known	Known	None	0.25	None	None	None	None
16726190-e855-4a74-93af-449c020facfe	ONT_GM12878_R2	hg38_SIRV	chr1	26475268	26475971	+	1	713	859	366137	ENSG00000198830.10	ENCODEHT000366137	HMGN2	ENCODEHT000366137	Known	Genomic	None	0.15000000596046448	None	None	None	None
m54284U_191110_105540/65275083/ccs	PB_GM12878_R1	hg38_SIRV	chr17	36103861	36105590	+	3	602	46344	163144	ENSG00000275302.1	ENST00000615863.1	CCL4	CCL4-202	Known	Known	None	0.699999988079071	None	None	None	None
e5a77487-bcc2-4940-acb5-aca1c76227b6	ONT_GM12878_R2	hg38_SIRV	chr15	69452860	69455523	+	4	425	41650	349728	ENSG00000137818.11	ENCODEHT000349728	RPLP1	ENCODEHT000349728	Known	NNC	None	0.20000000298023224	None	None	None	None
7887de63-092b-4700-be5d-36a80f6109c9	ONT_GM12878_R2	hg38_SIRV	chr1	26475268	26475971	+	1	713	859	366137	ENSG00000198830.10	ENCODEHT000366137	HMGN2	ENCODEHT000366137	Known	Genomic	None	0.15000000596046448	None	None	None	None
988bf0e4-4039-40bd-87e9-a14a8dce98fb	ONT_GM12878_R1	hg38_SIRV	chr14	69767173	69771983	+	8	1459	39266	365421	ENSG00000100650.15	ENCODEHT000365421	SRSF5	ENCODEHT000365421	Known	NIC	None	0.6499999761581421	None	None	None	None
m54284U_191111_172039/71305221/ccs	PB_GM12878_R2	hg38_SIRV	chrX	12975110	12977205	+	3	604	55890	199688	ENSG00000205542.10	ENST00000451311.6	TMSB4X	TMSB4X-204	Known	Known	None	0.6499999761581421	None	None	None	None
m54284U_191110_105540/102170685/ccs	PB_GM12878_R1	hg38_SIRV	chr11	60455871	60469263	+	7	1741	31929	109776	ENSG00000156738.17	ENST00000532073.5	MS4A1	MS4A1-207	Known	Known	None	0.5	None	None	None	None
m54284U_191110_105540/121242378/ccs	PB_GM12878_R1	hg38_SIRV	chr22	40819343	40770420	-	9	1433	55450	198198	ENSG00000100372.14	ENST00000435456.6	SLC25A17	SLC25A17-210	Known	Known	None	0.30000001192092896	None	None	None	None
m54284U_191110_105540/98961624/ccs	PB_GM12878_R1	hg38_SIRV	chr19	12696617	12688917	-	10	1712	49905	178079	ENSG00000132004.12	ENST00000393261.7	FBXW9	FBXW9-201	Known	Known	None	0.10000000149011612	None	None	None	None
m54284U_191110_105540/84215483/ccs	PB_GM12878_R1	hg38_SIRV	chr7	72829784	72837340	+	4	1460	21925	366920	ENSG00000225648.5	ENCODEHT000366920	SBDSP1	ENCODEHT000366920	Known	ISM	Suffix	0.20000000298023224	None	None	None	None
m54284U_191111_172039/108005979/ccs	PB_GM12878_R2	hg38_SIRV	chr5	132737572	132710985	-	9	1317	16699	366830	ENSG00000131437.15	ENCODEHT000366830	KIF3A	ENCODEHT000366830	Known	ISM	Prefix	0.6499999761581421	None	None	None	None
m54284U_191110_105540/154798058/ccs	PB_GM12878_R1	hg38_SIRV	chr3	48609634	48599006	-	13	1579	10082	36762	ENSG00000010256.10	ENST00000203407.5	UQCRC1	UQCRC1-201	Known	Known	None	0.20000000298023224	None	None	None	None
cf05eba6-a9bb-45e0-a8de-cf9f52f76ced	ONT_GM12878_R2	hg38_SIRV	chr1	26475268	26475971	+	1	713	859	366137	ENSG00000198830.10	ENCODEHT000366137	HMGN2	ENCODEHT000366137	Known	Genomic	None	0.15000000596046448	None	None	None	None
m54284U_191111_172039/71305419/ccs	PB_GM12878_R2	hg38_SIRV	chrX	12975110	12977218	+	3	617	55890	199688	ENSG00000205542.10	ENST00000451311.6	TMSB4X	TMSB4X-204	Known	Known	None	0.30000001192092896	None	None	None	None
m54284U_191111_172039/89590275/ccs	PB_GM12878_R2	hg38_SIRV	chr2	68365282	68397451	+	9	2755	6401	22404	ENSG00000115956.9	ENST00000234313.7	PLEK	PLEK-201	Known	Known	None	0.15000000596046448	None	None	None	None
8fd219f2-8989-4b02-946d-88bd00df8e25	ONT_GM12878_R2	hg38_SIRV	chr15	69452858	69455536	+	4	465	41650	144582	ENSG00000137818.11	ENST00000260379.10	RPLP1	RPLP1-201	Known	Known	None	0.15000000596046448	None	None	None	None
c9a009b1-8605-4b01-8292-e8edcaa96c0b	ONT_GM12878_R2	hg38_SIRV	chr1	26475268	26475970	+	1	701	859	366137	ENSG00000198830.10	ENCODEHT000366137	HMGN2	ENCODEHT000366137	Known	Genomic	None	0.15000000596046448	None	None	None	None
m54284U_191110_105540/141558097/ccs	PB_GM12878_R1	hg38_SIRV	chr22	40819355	40770420	-	9	1445	55450	198198	ENSG00000100372.14	ENST00000435456.6	SLC25A17	SLC25A17-210	Known	Known	None	0.30000001192092896	None	None	None	None
m54284U_191110_105540/26148947/ccs	PB_GM12878_R1	hg38_SIRV	chr17	36103862	36105613	+	3	624	46344	163144	ENSG00000275302.1	ENST00000615863.1	CCL4	CCL4-202	Known	Known	None	0.20000000298023224	None	None	None	None
f06672b7-012b-4686-80b1-220dd78d786f	ONT_GM12878_R1	hg38_SIRV	chr4	118278769	118279806	+	3	595	13983	51415	ENSG00000269893.6	ENST00000602414.5	SNHG8	SNHG8-201	Known	Known	None	0.20000000298023224	None	None	None	None
06c7a4fa-418f-4e52-8eb3-f4f49bdadfb5	ONT_GM12878_R1	hg38_SIRV	chr14	69767153	69771669	+	8	1149	39266	136729	ENSG00000100650.15	ENST00000557154.5	SRSF5	SRSF5-217	Known	Known	None	0.10000000149011612	None	None	None	None
m54284U_191111_172039/71305730/ccs	PB_GM12878_R2	hg38_SIRV	chrX	12975110	12977205	+	3	604	55890	199688	ENSG00000205542.10	ENST00000451311.6	TMSB4X	TMSB4X-204	Known	Known	None	0.6499999761581421	None	None	None	None
2efabe28-fc2d-4cbf-83c8-869f6ac8beed	ONT_GM12878_R2	hg38_SIRV	chr15	69452848	69453003	+	1	147	41650	355226	ENSG00000137818.11	ENCODEHT000355226	RPLP1	ENCODEHT000355226	Known	ISM	None	0.25	None	None	None	None
6332eff2-aa85-4b0b-9cf4-93530b40fb70	ONT_GM12878_R2	hg38_SIRV	chr1	26475268	26475972	+	1	706	859	366137	ENSG00000198830.10	ENCODEHT000366137	HMGN2	ENCODEHT000366137	Known	Genomic	None	0.10000000149011612	None	None	None	None
m54284U_191110_105540/108200641/ccs	PB_GM12878_R1	hg38_SIRV	chr19	12696618	12688917	-	10	1706	49905	178079	ENSG00000132004.12	ENST00000393261.7	FBXW9	FBXW9-201	Known	Known	None	0.10000000149011612	None	None	None	None
4026fe9b-cc01-4658-8b66-ae7c37035f68	ONT_GM12878_R1	hg38_SIRV	chr16	58716756	58707131	-	4	1574	44213	367029	ENSG00000125166.12	ENCODEHT000367029	GOT2	ENCODEHT000367029	Known	ISM	Suffix	0.25	None	None	None	None
m54284U_191110_105540/155976054/ccs	PB_GM12878_R1	hg38_SIRV	chr3	48609645	48599006	-	13	1590	10082	36762	ENSG00000010256.10	ENST00000203407.5	UQCRC1	UQCRC1-201	Known	Known	None	0.20000000298023224	None	None	None	None
m54284U_191110_105540/125699124/ccs	PB_GM12878_R1	hg38_SIRV	chr7	72829785	72837266	+	4	1386	21925	366920	ENSG00000225648.5	ENCODEHT000366920	SBDSP1	ENCODEHT000366920	Known	ISM	Suffix	0.44999998807907104	None	None	None	None
m54284U_191111_172039/134939596/ccs	PB_GM12878_R2	hg38_SIRV	chr17	36103862	36105590	+	1	1729	46344	163146	ENSG00000275302.1	ENST00000613947.1	CCL4	CCL4-201	Known	Known	None	0.699999988079071	None	None	None	None
m54284U_191110_105540/102433675/ccs	PB_GM12878_R1	hg38_SIRV	chr11	60455871	60469166	+	7	1683	31929	109773	ENSG00000156738.17	ENST00000345732.8	MS4A1	MS4A1-201	Known	Known	None	0.6499999761581421	None	None	None	None
af9ee9d2-f62e-4ccb-9274-948a8fbaff1a	ONT_GM12878_R1	hg38_SIRV	chr1	26475269	26475971	+	1	718	859	366137	ENSG00000198830.10	ENCODEHT000366137	HMGN2	ENCODEHT000366137	Known	Genomic	None	0.15000000596046448	None	None	None	None
m54284U_191110_105540/146934148/ccs	PB_GM12878_R1	hg38_SIRV	chr22	40819333	40770420	-	9	1423	55450	198198	ENSG00000100372.14	ENST00000435456.6	SLC25A17	SLC25A17-210	Known	Known	None	0.30000001192092896	None	None	None	None
m54284U_191111_172039/71368709/ccs	PB_GM12878_R2	hg38_SIRV	chrX	12975110	12977214	+	3	613	55890	199688	ENSG00000205542.10	ENST00000451311.6	TMSB4X	TMSB4X-204	Known	Known	None	0.30000001192092896	None	None	None	None
m54284U_191111_172039/3540234/ccs	PB_GM12878_R2	hg38_SIRV	chr5	132737529	132710986	-	9	1273	16699	366830	ENSG00000131437.15	ENCODEHT000366830	KIF3A	ENCODEHT000366830	Known	ISM	Prefix	0.6499999761581421	None	None	None	None
m54284U_191111_172039/89654205/ccs	PB_GM12878_R2	hg38_SIRV	chr2	68365282	68397450	+	9	2755	6401	22404	ENSG00000115956.9	ENST00000234313.7	PLEK	PLEK-201	Known	Known	None	0.15000000596046448	None	None	None	None
a05d599f-9a99-4aef-81aa-fca44170ad6e	ONT_GM12878_R1	hg38_SIRV	chr14	69767173	69772005	+	8	1480	39266	365421	ENSG00000100650.15	ENCODEHT000365421	SRSF5	ENCODEHT000365421	Known	NIC	None	0.05000000074505806	None	None	None	None
1ff4eb86-b22d-444c-95aa-26026a46254c	ONT_GM12878_R1	hg38_SIRV	chr1	26475269	26475971	+	1	712	859	366137	ENSG00000198830.10	ENCODEHT000366137	HMGN2	ENCODEHT000366137	Known	Genomic	None	0.15000000596046448	None	None	None	None
m54284U_191111_172039/71369550/ccs	PB_GM12878_R2	hg38_SIRV	chrX	12975110	12977205	+	3	604	55890	199688	ENSG00000205542.10	ENST00000451311.6	TMSB4X	TMSB4X-204	Known	Known	None	0.6499999761581421	None	None	None	None
73e23f87-fe5d-4970-a904-06c982a54836	ONT_GM12878_R1	hg38_SIRV	chr4	118278769	118279811	+	3	255	13983	51416	ENSG00000269893.6	ENST00000602520.5	SNHG8	SNHG8-203	Known	Known	None	0.15000000596046448	None	None	None	None
m54284U_191110_105540/118555052/ccs	PB_GM12878_R1	hg38_SIRV	chr19	12696624	12688917	-	10	1719	49905	178079	ENSG00000132004.12	ENST00000393261.7	FBXW9	FBXW9-201	Known	Known	None	0.10000000149011612	None	None	None	None
m54284U_191110_105540/156043667/ccs	PB_GM12878_R1	hg38_SIRV	chr3	48609647	48599005	-	13	1598	10082	365563	ENSG00000010256.10	ENCODEHT000365563	UQCRC1	ENCODEHT000365563	Known	NNC	None	0.20000000298023224	None	None	None	None
m54284U_191111_172039/71369795/ccs	PB_GM12878_R2	hg38_SIRV	chrX	12975110	12977225	+	3	624	55890	199688	ENSG00000205542.10	ENST00000451311.6	TMSB4X	TMSB4X-204	Known	Known	None	0.05000000074505806	None	None	None	None
ecceccc0-f733-41c1-b1d5-7ad3828c2bf2	ONT_GM12878_R1	hg38_SIRV	chr1	26475269	26475965	+	1	712	859	366137	ENSG00000198830.10	ENCODEHT000366137	HMGN2	ENCODEHT000366137	Known	Genomic	None	0.15000000596046448	None	None	None	None
c17380eb-246f-4392-be6e-a653d6fca65d	ONT_GM12878_R2	hg38_SIRV	chr15	69452858	69455544	+	4	473	41650	144582	ENSG00000137818.11	ENST00000260379.10	RPLP1	RPLP1-201	Known	Known	None	0.05000000074505806	None	None	None	None
m54284U_191110_105540/144770223/ccs	PB_GM12878_R1	hg38_SIRV	chr7	72829484	72837374	+	5	1775	21925	76511	ENSG00000225648.5	ENST00000456312.5	SBDSP1	SBDSP1-205	Known	Known	None	0.20000000298023224	None	None	None	None
m54284U_191111_172039/7864985/ccs	PB_GM12878_R2	hg38_SIRV	chr22	40819349	40770420	-	9	1439	55450	198198	ENSG00000100372.14	ENST00000435456.6	SLC25A17	SLC25A17-210	Known	Known	None	0.30000001192092896	None	None	None	None
m54284U_191110_105540/104467228/ccs	PB_GM12878_R1	hg38_SIRV	chr11	60455871	60469166	+	7	1683	31929	109773	ENSG00000156738.17	ENST00000345732.8	MS4A1	MS4A1-201	Known	Known	None	0.6499999761581421	None	None	None	None
m54284U_191111_172039/71370108/ccs	PB_GM12878_R2	hg38_SIRV	chrX	12975110	12977225	+	3	624	55890	199688	ENSG00000205542.10	ENST00000451311.6	TMSB4X	TMSB4X-204	Known	Known	None	0.05000000074505806	None	None	None	None
3451f2d2-fb86-4c40-9764-4680a1eed9b8	ONT_GM12878_R1	hg38_SIRV	chr1	26475269	26475971	+	1	712	859	366137	ENSG00000198830.10	ENCODEHT000366137	HMGN2	ENCODEHT000366137	Known	Genomic	None	0.15000000596046448	None	None	None	None
9cf32554-7904-4561-bac4-e75026796fcd	ONT_GM12878_R2	hg38_SIRV	chr17	36103862	36105623	+	3	609	46344	365950	ENSG00000275302.1	ENCODEHT000365950	CCL4	ENCODEHT000365950	Known	NNC	None	0.20000000298023224	None	None	None	None
m54284U_191110_105540/153356312/ccs	PB_GM12878_R1	hg38_SIRV	chr5	132737579	132710984	-	9	1308	16699	366876	ENSG00000131437.15	ENCODEHT000366876	KIF3A	ENCODEHT000366876	Known	ISM	Prefix	0.550000011920929	None	None	None	None
221fd158-ff17-4d61-b95e-14525d6efc19	ONT_GM12878_R1	hg38_SIRV	chr14	69767173	69771650	+	8	1142	39266	365421	ENSG00000100650.15	ENCODEHT000365421	SRSF5	ENCODEHT000365421	Known	NIC	None	0.20000000298023224	None	None	None	None
b13b354b-4410-411c-89f8-b5406ddfd74a	ONT_GM12878_R1	hg38_SIRV	chr16	58718665	58707131	-	6	1875	44213	367030	ENSG00000125166.12	ENCODEHT000367030	GOT2	ENCODEHT000367030	Known	ISM	Suffix	0.25	None	None	None	None
m54284U_191111_172039/89654257/ccs	PB_GM12878_R2	hg38_SIRV	chr2	68365282	68397452	+	9	2756	6401	22404	ENSG00000115956.9	ENST00000234313.7	PLEK	PLEK-201	Known	Known	None	0.15000000596046448	None	None	None	None
m54284U_191111_172039/71370498/ccs	PB_GM12878_R2	hg38_SIRV	chrX	12975110	12977218	+	3	617	55890	199688	ENSG00000205542.10	ENST00000451311.6	TMSB4X	TMSB4X-204	Known	Known	None	0.30000001192092896	None	None	None	None
d3c5ec50-e14d-4003-b1d4-d5ae5cb0e7ac	ONT_GM12878_R1	hg38_SIRV	chr1	26475269	26475973	+	1	714	859	366137	ENSG00000198830.10	ENCODEHT000366137	HMGN2	ENCODEHT000366137	Known	Genomic	None	0.05000000074505806	None	None	None	None
m54284U_191110_105540/146408365/ccs	PB_GM12878_R1	hg38_SIRV	chr19	12696612	12688917	-	10	1707	49905	178079	ENSG00000132004.12	ENST00000393261.7	FBXW9	FBXW9-201	Known	Known	None	0.10000000149011612	None	None	None	None
m54284U_191110_105540/157682316/ccs	PB_GM12878_R1	hg38_SIRV	chr3	48609645	48599006	-	13	1590	10082	36762	ENSG00000010256.10	ENST00000203407.5	UQCRC1	UQCRC1-201	Known	Known	None	0.20000000298023224	None	None	None	None
2386e916-93bb-4b76-afc1-a456ab1e8495	ONT_GM12878_R2	hg38_SIRV	chr15	69452858	69455524	+	4	453	41650	144582	ENSG00000137818.11	ENST00000260379.10	RPLP1	RPLP1-201	Known	Known	None	0.44999998807907104	None	None	None	None
m54284U_191111_172039/16124599/ccs	PB_GM12878_R2	hg38_SIRV	chr22	40819349	40770420	-	9	1439	55450	198198	ENSG00000100372.14	ENST00000435456.6	SLC25A17	SLC25A17-210	Known	Known	None	0.30000001192092896	None	None	None	None
ad67abef-401d-423f-855c-a4b11c7aef7c	ONT_GM12878_R1	hg38_SIRV	chr4	118278769	118279810	+	3	254	13983	51416	ENSG00000269893.6	ENST00000602520.5	SNHG8	SNHG8-203	Known	Known	None	0.20000000298023224	None	None	None	None
m54284U_191111_172039/71371524/ccs	PB_GM12878_R2	hg38_SIRV	chrX	12975110	12977218	+	3	617	55890	199688	ENSG00000205542.10	ENST00000451311.6	TMSB4X	TMSB4X-204	Known	Known	None	0.30000001192092896	None	None	None	None
00dae88e-d4f4-4d70-af6f-a79a8840c29d	ONT_GM12878_R1	hg38_SIRV	chr1	26475269	26475971	+	1	712	859	366137	ENSG00000198830.10	ENCODEHT000366137	HMGN2	ENCODEHT000366137	Known	Genomic	None	0.15000000596046448	None	None	None	None
m54284U_191110_105540/159451156/ccs	PB_GM12878_R1	hg38_SIRV	chr7	72829787	72837350	+	4	1467	21925	366920	ENSG00000225648.5	ENCODEHT000366920	SBDSP1	ENCODEHT000366920	Known	ISM	Suffix	0.20000000298023224	None	None	None	None
41b550cf-ecc8-47a5-ac82-d5381056ed9d	ONT_GM12878_R1	hg38_SIRV	chr14	69767153	69771662	+	8	1142	39266	136729	ENSG00000100650.15	ENST00000557154.5	SRSF5	SRSF5-217	Known	Known	None	0.25	None	None	None	None
m54284U_191110_105540/106693390/ccs	PB_GM12878_R1	hg38_SIRV	chr11	60455871	60469961	+	7	2478	31929	109773	ENSG00000156738.17	ENST00000345732.8	MS4A1	MS4A1-201	Known	Known	None	0.699999988079071	None	None	None	None
m54284U_191110_105540/96469474/ccs	PB_GM12878_R1	hg38_SIRV	chr17	36103867	36105601	+	3	607	46344	163144	ENSG00000275302.1	ENST00000615863.1	CCL4	CCL4-202	Known	Known	None	0.550000011920929	None	None	None	None
m54284U_191111_172039/71434359/ccs	PB_GM12878_R2	hg38_SIRV	chrX	12975110	12977218	+	3	617	55890	199688	ENSG00000205542.10	ENST00000451311.6	TMSB4X	TMSB4X-204	Known	Known	None	0.30000001192092896	None	None	None	None
m54284U_191111_172039/104464694/ccs	PB_GM12878_R2	hg38_SIRV	chr5	132737604	132710991	-	9	1343	16699	366830	ENSG00000131437.15	ENCODEHT000366830	KIF3A	ENCODEHT000366830	Known	ISM	Prefix	0.550000011920929	None	None	None	None
6f2d3b88-e861-411d-8d69-b17e8909a288	ONT_GM12878_R1	hg38_SIRV	chr1	26475269	26475971	+	1	712	859	366137	ENSG00000198830.10	ENCODEHT000366137	HMGN2	ENCODEHT000366137	Known	Genomic	None	0.15000000596046448	None	None	None	None
m54284U_191111_172039/30542224/ccs	PB_GM12878_R2	hg38_SIRV	chr22	40819337	40770420	-	9	1427	55450	198198	ENSG00000100372.14	ENST00000435456.6	SLC25A17	SLC25A17-210	Known	Known	None	0.30000001192092896	None	None	None	None
m54284U_191110_105540/167052612/ccs	PB_GM12878_R1	hg38_SIRV	chr19	12696636	12688917	-	10	1731	49905	178079	ENSG00000132004.12	ENST00000393261.7	FBXW9	FBXW9-201	Known	Known	None	0.10000000149011612	None	None	None	None
m54284U_191110_105540/157876525/ccs	PB_GM12878_R1	hg38_SIRV	chr3	48609645	48599006	-	13	1590	10082	36762	ENSG00000010256.10	ENST00000203407.5	UQCRC1	UQCRC1-201	Known	Known	None	0.20000000298023224	None	None	None	None
8c3f80c8-9ad9-4871-83db-65734aad6ed5	ONT_GM12878_R2	hg38_SIRV	chr15	69452858	69455543	+	4	472	41650	144582	ENSG00000137818.11	ENST00000260379.10	RPLP1	RPLP1-201	Known	Known	None	0.05000000074505806	None	None	None	None
m54284U_191111_172039/89654310/ccs	PB_GM12878_R2	hg38_SIRV	chr2	68365282	68397452	+	9	2756	6401	22404	ENSG00000115956.9	ENST00000234313.7	PLEK	PLEK-201	Known	Known	None	0.15000000596046448	None	None	None	None
be84e988-d9c2-4031-9dca-23500073a1c6	ONT_GM12878_R2	hg38_SIRV	chr1	26475269	26475971	+	1	712	859	366137	ENSG00000198830.10	ENCODEHT000366137	HMGN2	ENCODEHT000366137	Known	Genomic	None	0.15000000596046448	None	None	None	None
m54284U_191111_172039/71434458/ccs	PB_GM12878_R2	hg38_SIRV	chrX	12975110	12977226	+	3	625	55890	199688	ENSG00000205542.10	ENST00000451311.6	TMSB4X	TMSB4X-204	Known	Known	None	0.05000000074505806	None	None	None	None
75c67fc4-0b25-46d2-99cf-fa189862cf1c	ONT_GM12878_R1	hg38_SIRV	chr14	69767153	69771668	+	8	1160	39266	136729	ENSG00000100650.15	ENST00000557154.5	SRSF5	SRSF5-217	Known	Known	None	0.10000000149011612	None	None	None	None
m54284U_191111_172039/38666902/ccs	PB_GM12878_R2	hg38_SIRV	chr7	72829787	72837340	+	4	1457	21925	366920	ENSG00000225648.5	ENCODEHT000366920	SBDSP1	ENCODEHT000366920	Known	ISM	Suffix	0.20000000298023224	None	None	None	None
03956be9-56a6-49d0-97f4-00a91678278e	ONT_GM12878_R1	hg38_SIRV	chr16	58718627	58707131	-	6	1794	44213	367030	ENSG00000125166.12	ENCODEHT000367030	GOT2	ENCODEHT000367030	Known	ISM	Suffix	0.25	None	None	None	None
13998013-a03b-4db2-ad94-24746ed9672e	ONT_GM12878_R2	hg38_SIRV	chr1	26475269	26475970	+	1	711	859	366137	ENSG00000198830.10	ENCODEHT000366137	HMGN2	ENCODEHT000366137	Known	Genomic	None	0.15000000596046448	None	None	None	None
2c4c7481-a42b-425a-bf80-bf455fa91deb	ONT_GM12878_R1	hg38_SIRV	chr4	118278769	118279823	+	3	612	13983	51415	ENSG00000269893.6	ENST00000602414.5	SNHG8	SNHG8-201	Known	Known	None	0.15000000596046448	None	None	None	None
m54284U_191111_172039/71434784/ccs	PB_GM12878_R2	hg38_SIRV	chrX	12975110	12977225	+	3	624	55890	199688	ENSG00000205542.10	ENST00000451311.6	TMSB4X	TMSB4X-204	Known	Known	None	0.05000000074505806	None	None	None	None
m54284U_191111_172039/39913668/ccs	PB_GM12878_R2	hg38_SIRV	chr22	40819332	40770420	-	9	1422	55450	198198	ENSG00000100372.14	ENST00000435456.6	SLC25A17	SLC25A17-210	Known	Known	None	0.30000001192092896	None	None	None	None
m54284U_191110_105540/109576845/ccs	PB_GM12878_R1	hg38_SIRV	chr11	60455860	60469166	+	7	1687	31929	364748	ENSG00000156738.17	ENCODEHT000364748	MS4A1	ENCODEHT000364748	Known	NNC	None	0.6499999761581421	None	None	None	None
m54284U_191110_105540/94437394/ccs	PB_GM12878_R1	hg38_SIRV	chr17	36103871	36105593	+	3	595	46344	163144	ENSG00000275302.1	ENST00000615863.1	CCL4	CCL4-202	Known	Known	None	0.6000000238418579	None	None	None	None
34e0604c-f8c5-40f9-b380-45aa8a7a93e2	ONT_GM12878_R2	hg38_SIRV	chr1	26475269	26475974	+	1	701	859	366137	ENSG00000198830.10	ENCODEHT000366137	HMGN2	ENCODEHT000366137	Known	Genomic	None	0.05000000074505806	None	None	None	None
m54284U_191110_105540/33686623/ccs	PB_GM12878_R1	hg38_SIRV	chr5	132737572	132710992	-	9	1310	16699	366830	ENSG00000131437.15	ENCODEHT000366830	KIF3A	ENCODEHT000366830	Known	ISM	Prefix	0.5	None	None	None	None
m54284U_191111_172039/10748363/ccs	PB_GM12878_R2	hg38_SIRV	chr19	12696630	12688917	-	10	1725	49905	178079	ENSG00000132004.12	ENST00000393261.7	FBXW9	FBXW9-201	Known	Known	None	0.10000000149011612	None	None	None	None
9d12d364-7320-445d-b045-86f6e0b0d4cc	ONT_GM12878_R2	hg38_SIRV	chr14	69767173	69771983	+	8	1443	39266	365421	ENSG00000100650.15	ENCODEHT000365421	SRSF5	ENCODEHT000365421	Known	NIC	None	0.6499999761581421	None	None	None	None
m54284U_191110_105540/158140567/ccs	PB_GM12878_R1	hg38_SIRV	chr3	48609634	48599006	-	13	1579	10082	36762	ENSG00000010256.10	ENST00000203407.5	UQCRC1	UQCRC1-201	Known	Known	None	0.20000000298023224	None	None	None	None
1562c1bd-e757-4718-a596-ffc00d3bceb7	ONT_GM12878_R2	hg38_SIRV	chr15	69452858	69455544	+	4	473	41650	144582	ENSG00000137818.11	ENST00000260379.10	RPLP1	RPLP1-201	Known	Known	None	0.05000000074505806	None	None	None	None
m54284U_191111_172039/71434895/ccs	PB_GM12878_R2	hg38_SIRV	chrX	12975110	12977197	+	3	596	55890	199688	ENSG00000205542.10	ENST00000451311.6	TMSB4X	TMSB4X-204	Known	Known	None	0.550000011920929	None	None	None	None
m54284U_191110_105540/15861263/ccs	PB_GM12878_R1	hg38_SIRV	chr17	36103875	36105601	+	1	1727	46344	163146	ENSG00000275302.1	ENST00000613947.1	CCL4	CCL4-201	Known	Known	None	0.550000011920929	None	None	None	None
m54284U_191111_172039/89786337/ccs	PB_GM12878_R2	hg38_SIRV	chr2	68365282	68397450	+	9	2755	6401	22404	ENSG00000115956.9	ENST00000234313.7	PLEK	PLEK-201	Known	Known	None	0.15000000596046448	None	None	None	None
af49059b-9cad-4461-8717-8b2dec033046	ONT_GM12878_R2	hg38_SIRV	chr1	26475269	26475962	+	1	697	859	366137	ENSG00000198830.10	ENCODEHT000366137	HMGN2	ENCODEHT000366137	Known	Genomic	None	0.10000000149011612	None	None	None	None
m54284U_191111_172039/48957169/ccs	PB_GM12878_R2	hg38_SIRV	chr22	40819332	40770420	-	9	1422	55450	198198	ENSG00000100372.14	ENST00000435456.6	SLC25A17	SLC25A17-210	Known	Known	None	0.30000001192092896	None	None	None	None
m54284U_191111_172039/71434938/ccs	PB_GM12878_R2	hg38_SIRV	chrX	12975110	12977205	+	3	604	55890	199688	ENSG00000205542.10	ENST00000451311.6	TMSB4X	TMSB4X-204	Known	Known	None	0.6499999761581421	None	None	None	None
m54284U_191111_172039/39388971/ccs	PB_GM12878_R2	hg38_SIRV	chr7	72829787	72837340	+	4	1457	21925	366920	ENSG00000225648.5	ENCODEHT000366920	SBDSP1	ENCODEHT000366920	Known	ISM	Suffix	0.20000000298023224	None	None	None	None
d5b65b71-9693-44db-8118-f24fa14eebcb	ONT_GM12878_R2	hg38_SIRV	chr1	26475269	26475971	+	1	712	859	366137	ENSG00000198830.10	ENCODEHT000366137	HMGN2	ENCODEHT000366137	Known	Genomic	None	0.15000000596046448	None	None	None	None
d10fccbb-1ae7-48f3-9d24-fd3f258937c8	ONT_GM12878_R1	hg38_SIRV	chr16	58718688	58707131	-	6	1875	44213	367030	ENSG00000125166.12	ENCODEHT000367030	GOT2	ENCODEHT000367030	Known	ISM	Suffix	0.25	None	None	None	None
m54284U_191110_105540/110691632/ccs	PB_GM12878_R1	hg38_SIRV	chr11	60455871	60470056	+	7	2573	31929	109773	ENSG00000156738.17	ENST00000345732.8	MS4A1	MS4A1-201	Known	Known	None	0.4000000059604645	None	None	None	None
4a092555-6898-462c-bfec-9cda5a7c2c79	ONT_GM12878_R1	hg38_SIRV	chr4	118278769	118279822	+	4	470	13983	366818	ENSG00000269893.6	ENCODEHT000366818	SNHG8	ENCODEHT000366818	Known	NNC	None	0.20000000298023224	None	None	None	None
bfe726a8-d063-49dd-9f21-84d7b7b773e7	ONT_GM12878_R2	hg38_SIRV	chr14	69767153	69769551	+	3	1192	39266	367031	ENSG00000100650.15	ENCODEHT000367031	SRSF5	ENCODEHT000367031	Known	ISM	Prefix	0.15000000596046448	None	None	None	None
m54284U_191111_172039/87425880/ccs	PB_GM12878_R2	hg38_SIRV	chr19	12696636	12688917	-	10	1731	49905	178079	ENSG00000132004.12	ENST00000393261.7	FBXW9	FBXW9-201	Known	Known	None	0.10000000149011612	None	None	None	None
m54284U_191110_105540/159254724/ccs	PB_GM12878_R1	hg38_SIRV	chr3	48609634	48599006	-	13	1579	10082	36762	ENSG00000010256.10	ENST00000203407.5	UQCRC1	UQCRC1-201	Known	Known	None	0.20000000298023224	None	None	None	None
91cd2bc7-6148-4f55-8fad-946330ca6723	ONT_GM12878_R2	hg38_SIRV	chr15	69452858	69455544	+	4	473	41650	144582	ENSG00000137818.11	ENST00000260379.10	RPLP1	RPLP1-201	Known	Known	None	0.05000000074505806	None	None	None	None
m54284U_191111_172039/71434967/ccs	PB_GM12878_R2	hg38_SIRV	chrX	12975110	12977205	+	3	604	55890	199688	ENSG00000205542.10	ENST00000451311.6	TMSB4X	TMSB4X-204	Known	Known	None	0.6499999761581421	None	None	None	None
0e1b275a-6f85-42eb-8b30-a8514cc94bd3	ONT_GM12878_R2	hg38_SIRV	chr1	26475269	26475967	+	1	708	859	366137	ENSG00000198830.10	ENCODEHT000366137	HMGN2	ENCODEHT000366137	Known	Genomic	None	0.15000000596046448	None	None	None	None
m54284U_191110_105540/117768587/ccs	PB_GM12878_R1	hg38_SIRV	chr5	132737572	132710993	-	9	1309	16699	366830	ENSG00000131437.15	ENCODEHT000366830	KIF3A	ENCODEHT000366830	Known	ISM	Prefix	0.5	None	None	None	None
m54284U_191111_172039/49283872/ccs	PB_GM12878_R2	hg38_SIRV	chr22	40819338	40770420	-	9	1428	55450	198198	ENSG00000100372.14	ENST00000435456.6	SLC25A17	SLC25A17-210	Known	Known	None	0.30000001192092896	None	None	None	None
m54284U_191111_172039/176095299/ccs	PB_GM12878_R2	hg38_SIRV	chr17	36103878	36105600	+	3	595	46344	163144	ENSG00000275302.1	ENST00000615863.1	CCL4	CCL4-202	Known	Known	None	0.550000011920929	None	None	None	None
m54284U_191111_172039/104530099/ccs	PB_GM12878_R2	hg38_SIRV	chr7	72829484	72837369	+	5	1577	21925	76513	ENSG00000225648.5	ENST00000453858.1	SBDSP1	SBDSP1-204	Known	Known	None	0.25	None	None	None	None
m54284U_191111_172039/89786850/ccs	PB_GM12878_R2	hg38_SIRV	chr2	68365282	68397447	+	9	2751	6401	22404	ENSG00000115956.9	ENST00000234313.7	PLEK	PLEK-201	Known	Known	None	0.20000000298023224	None	None	None	None
m54284U_191111_172039/71435056/ccs	PB_GM12878_R2	hg38_SIRV	chrX	12975110	12977226	+	3	625	55890	199688	ENSG00000205542.10	ENST00000451311.6	TMSB4X	TMSB4X-204	Known	Known	None	0.05000000074505806	None	None	None	None
877dcbd5-871a-4da0-a2da-0531c069edc5	ONT_GM12878_R2	hg38_SIRV	chr1	26475269	26475970	+	1	711	859	366137	ENSG00000198830.10	ENCODEHT000366137	HMGN2	ENCODEHT000366137	Known	Genomic	None	0.15000000596046448	None	None	None	None
m54284U_191111_172039/114426085/ccs	PB_GM12878_R2	hg38_SIRV	chr19	12694766	12688918	-	8	1058	49905	367020	ENSG00000132004.12	ENCODEHT000367020	FBXW9	ENCODEHT000367020	Known	ISM	Suffix	0.10000000149011612	None	None	None	None
m54284U_191110_105540/159908165/ccs	PB_GM12878_R1	hg38_SIRV	chr3	48609617	48599011	-	12	1488	10082	365028	ENSG00000010256.10	ENCODEHT000365028	UQCRC1	ENCODEHT000365028	Known	ISM	Suffix	0.20000000298023224	None	None	None	None
265760ee-44ac-4378-bbbf-baa40f0b9e92	ONT_GM12878_R1	hg38_SIRV	chr16	58734305	58707131	-	10	2401	44213	154511	ENSG00000125166.12	ENST00000245206.9	GOT2	GOT2-201	Known	Known	None	0.25	None	None	None	None
0add5f0c-06dc-4004-b18a-9576ffcbcfd3	ONT_GM12878_R2	hg38_SIRV	chr1	26475269	26475973	+	1	714	859	366137	ENSG00000198830.10	ENCODEHT000366137	HMGN2	ENCODEHT000366137	Known	Genomic	None	0.05000000074505806	None	None	None	None
m54284U_191111_172039/50333447/ccs	PB_GM12878_R2	hg38_SIRV	chr22	40819341	40770420	-	7	1212	55450	198199	ENSG00000100372.14	ENST00000544408.5	SLC25A17	SLC25A17-217	Known	Known	None	0.30000001192092896	None	None	None	None
m54284U_191111_172039/71435969/ccs	PB_GM12878_R2	hg38_SIRV	chrX	12975110	12977218	+	3	617	55890	199688	ENSG00000205542.10	ENST00000451311.6	TMSB4X	TMSB4X-204	Known	Known	None	0.30000001192092896	None	None	None	None
m54284U_191110_105540/111935555/ccs	PB_GM12878_R1	hg38_SIRV	chr11	60455871	60470056	+	7	2573	31929	109773	ENSG00000156738.17	ENST00000345732.8	MS4A1	MS4A1-201	Known	Known	None	0.4000000059604645	None	None	None	None
8d39867d-947d-45c2-a926-72526f3b9e24	ONT_GM12878_R1	hg38_SIRV	chr4	118278769	118279823	+	3	267	13983	51416	ENSG00000269893.6	ENST00000602520.5	SNHG8	SNHG8-203	Known	Known	None	0.15000000596046448	None	None	None	None
d4522930-ae9e-4afd-a55f-f1675ad98f7d	ONT_GM12878_R2	hg38_SIRV	chr15	69452858	69455546	+	4	475	41650	144582	ENSG00000137818.11	ENST00000260379.10	RPLP1	RPLP1-201	Known	Known	None	0.05000000074505806	None	None	None	None
c7bd0139-f57f-42c6-89ae-73ec7f4120cd	ONT_GM12878_R2	hg38_SIRV	chr14	69767153	69771680	+	8	1160	39266	136729	ENSG00000100650.15	ENST00000557154.5	SRSF5	SRSF5-217	Known	Known	None	0.25	None	None	None	None
m54284U_191111_172039/106956539/ccs	PB_GM12878_R2	hg38_SIRV	chr5	132737553	132710993	-	9	1290	16699	366830	ENSG00000131437.15	ENCODEHT000366830	KIF3A	ENCODEHT000366830	Known	ISM	Prefix	0.5	None	None	None	None
96643efb-53ba-41ab-bc3f-860ac3dcfb4a	ONT_GM12878_R2	hg38_SIRV	chr1	26475269	26475971	+	1	712	859	366137	ENSG00000198830.10	ENCODEHT000366137	HMGN2	ENCODEHT000366137	Known	Genomic	None	0.15000000596046448	None	None	None	None
m54284U_191111_172039/112068635/ccs	PB_GM12878_R2	hg38_SIRV	chr7	72829484	72837371	+	3	1292	21925	76509	ENSG00000225648.5	ENST00000423945.5	SBDSP1	SBDSP1-202	Known	Known	None	0.20000000298023224	None	None	None	None
m54284U_191111_172039/71436507/ccs	PB_GM12878_R2	hg38_SIRV	chrX	12975110	12977198	+	3	597	55890	199688	ENSG00000205542.10	ENST00000451311.6	TMSB4X	TMSB4X-204	Known	Known	None	0.550000011920929	None	None	None	None
1b359b3d-bb78-4651-bcd9-7cdbad73c1bb	ONT_GM12878_R1	hg38_SIRV	chr17	36103881	36105604	+	3	596	46344	163144	ENSG00000275302.1	ENST00000615863.1	CCL4	CCL4-202	Known	Known	None	0.4000000059604645	None	None	None	None
m54284U_191110_105540/160500120/ccs	PB_GM12878_R1	hg38_SIRV	chr3	48609634	48599006	-	13	1579	10082	36762	ENSG00000010256.10	ENST00000203407.5	UQCRC1	UQCRC1-201	Known	Known	None	0.20000000298023224	None	None	None	None
36577a4d-2ffd-4c37-8f85-f81bb0d9f723	ONT_GM12878_R2	hg38_SIRV	chr1	26475269	26475963	+	1	698	859	366137	ENSG00000198830.10	ENCODEHT000366137	HMGN2	ENCODEHT000366137	Known	Genomic	None	0.10000000149011612	None	None	None	None
m54284U_191111_172039/89851953/ccs	PB_GM12878_R2	hg38_SIRV	chr2	68365282	68397450	+	9	2756	6401	22404	ENSG00000115956.9	ENST00000234313.7	PLEK	PLEK-201	Known	Known	None	0.15000000596046448	None	None	None	None
m54284U_191111_172039/60033052/ccs	PB_GM12878_R2	hg38_SIRV	chr22	40819329	40770420	-	9	1419	55450	198198	ENSG00000100372.14	ENST00000435456.6	SLC25A17	SLC25A17-210	Known	Known	None	0.30000001192092896	None	None	None	None
m54284U_191111_172039/145492293/ccs	PB_GM12878_R2	hg38_SIRV	chr19	12696645	12688917	-	10	1740	49905	178079	ENSG00000132004.12	ENST00000393261.7	FBXW9	FBXW9-201	Known	Known	None	0.10000000149011612	None	None	None	None
m54284U_191111_172039/71436848/ccs	PB_GM12878_R2	hg38_SIRV	chrX	12975110	12977218	+	3	617	55890	199688	ENSG00000205542.10	ENST00000451311.6	TMSB4X	TMSB4X-204	Known	Known	None	0.30000001192092896	None	None	None	None
191c2791-3fce-4444-804b-4fcc0f926627	ONT_GM12878_R2	hg38_SIRV	chr1	26475269	26475970	+	1	711	859	366137	ENSG00000198830.10	ENCODEHT000366137	HMGN2	ENCODEHT000366137	Known	Genomic	None	0.15000000596046448	None	None	None	None
m54284U_191110_105540/42467958/ccs	PB_GM12878_R1	hg38_SIRV	chr17	36103883	36105601	+	1	1719	46344	163146	ENSG00000275302.1	ENST00000613947.1	CCL4	CCL4-201	Known	Known	None	0.550000011920929	None	None	None	None
c4a0a3e4-88fb-41d0-b6db-96964b81fa4a	ONT_GM12878_R2	hg38_SIRV	chr15	69452858	69455500	+	4	429	41650	144582	ENSG00000137818.11	ENST00000260379.10	RPLP1	RPLP1-201	Known	Known	None	0.3499999940395355	None	None	None	None
ca5643b8-825a-462f-a24c-893185f8447e	ONT_GM12878_R2	hg38_SIRV	chr4	118278769	118279819	+	4	457	13983	51418	ENSG00000269893.6	ENST00000602819.5	SNHG8	SNHG8-205	Known	Known	None	0.15000000596046448	None	None	None	None
6df4bf8e-d031-4a44-bed7-f295e970b0bf	ONT_GM12878_R2	hg38_SIRV	chr14	69767154	69769311	+	5	462	39266	365426	ENSG00000100650.15	ENCODEHT000365426	SRSF5	ENCODEHT000365426	Known	ISM	Prefix	0.30000001192092896	None	None	None	None
m54284U_191110_105540/113641280/ccs	PB_GM12878_R1	hg38_SIRV	chr11	60455867	60467060	+	6	766	31929	364816	ENSG00000156738.17	ENCODEHT000364816	MS4A1	ENCODEHT000364816	Known	ISM	Prefix	0.20000000298023224	None	None	None	None
ab37a311-a659-4220-8882-e5a0ccfe1cba	ONT_GM12878_R2	hg38_SIRV	chr7	72829787	72837265	+	4	1383	21925	366920	ENSG00000225648.5	ENCODEHT000366920	SBDSP1	ENCODEHT000366920	Known	ISM	Suffix	0.4000000059604645	None	None	None	None
57aba014-a519-40ce-955e-5ab8932ba48a	ONT_GM12878_R2	hg38_SIRV	chr1	26475269	26475971	+	1	712	859	366137	ENSG00000198830.10	ENCODEHT000366137	HMGN2	ENCODEHT000366137	Known	Genomic	None	0.15000000596046448	None	None	None	None
m54284U_191111_172039/145162921/ccs	PB_GM12878_R2	hg38_SIRV	chr5	132737555	132710996	-	9	1289	16699	366830	ENSG00000131437.15	ENCODEHT000366830	KIF3A	ENCODEHT000366830	Known	ISM	Prefix	0.4000000059604645	None	None	None	None
m54284U_191111_172039/71437001/ccs	PB_GM12878_R2	hg38_SIRV	chrX	12975110	12977226	+	3	625	55890	199688	ENSG00000205542.10	ENST00000451311.6	TMSB4X	TMSB4X-204	Known	Known	None	0.05000000074505806	None	None	None	None
m54284U_191111_172039/67766307/ccs	PB_GM12878_R2	hg38_SIRV	chr22	40819349	40770420	-	9	1436	55450	367032	ENSG00000100372.14	ENCODEHT000367032	SLC25A17	ENCODEHT000367032	Known	NIC	None	0.30000001192092896	None	None	None	None
m54284U_191110_105540/160958336/ccs	PB_GM12878_R1	hg38_SIRV	chr3	48609662	48599006	-	13	1607	10082	36762	ENSG00000010256.10	ENST00000203407.5	UQCRC1	UQCRC1-201	Known	Known	None	0.20000000298023224	None	None	None	None
6f075a5b-faac-409b-8a9d-e78d35c236d9	ONT_GM12878_R1	hg38_SIRV	chr1	26475270	26475967	+	1	707	859	366137	ENSG00000198830.10	ENCODEHT000366137	HMGN2	ENCODEHT000366137	Known	Genomic	None	0.15000000596046448	None	None	None	None
94231515-e678-4e82-9393-9c83d44308fc	ONT_GM12878_R1	hg38_SIRV	chr16	58708202	58707131	-	1	1072	44213	367033	ENSG00000125166.12	ENCODEHT000367033	GOT2	ENCODEHT000367033	Known	ISM	None	0.25	None	None	None	None
m54284U_191111_172039/152569974/ccs	PB_GM12878_R2	hg38_SIRV	chr19	12696636	12688917	-	10	1731	49905	178079	ENSG00000132004.12	ENST00000393261.7	FBXW9	FBXW9-201	Known	Known	None	0.10000000149011612	None	None	None	None
m54284U_191111_172039/71500524/ccs	PB_GM12878_R2	hg38_SIRV	chrX	12975110	12977218	+	3	617	55890	199688	ENSG00000205542.10	ENST00000451311.6	TMSB4X	TMSB4X-204	Known	Known	None	0.30000001192092896	None	None	None	None
m54284U_191111_172039/89916183/ccs	PB_GM12878_R2	hg38_SIRV	chr2	68365282	68397454	+	9	2759	6401	22404	ENSG00000115956.9	ENST00000234313.7	PLEK	PLEK-201	Known	Known	None	0.10000000149011612	None	None	None	None
5a14c3a4-9fa8-426a-b2de-0860a4325eef	ONT_GM12878_R1	hg38_SIRV	chr1	26475270	26475961	+	1	701	859	366137	ENSG00000198830.10	ENCODEHT000366137	HMGN2	ENCODEHT000366137	Known	Genomic	None	0.10000000149011612	None	None	None	None
m54284U_191110_105540/11075636/ccs	PB_GM12878_R1	hg38_SIRV	chr7	72829788	72837341	+	4	1457	21925	366920	ENSG00000225648.5	ENCODEHT000366920	SBDSP1	ENCODEHT000366920	Known	ISM	Suffix	0.20000000298023224	None	None	None	None
m54284U_191110_105540/43976592/ccs	PB_GM12878_R1	hg38_SIRV	chr14	69767174	69771661	+	8	1145	39266	365421	ENSG00000100650.15	ENCODEHT000365421	SRSF5	ENCODEHT000365421	Known	NIC	None	0.20000000298023224	None	None	None	None
90228588-e2d1-406c-8dbd-3207f135ca02	ONT_GM12878_R2	hg38_SIRV	chr15	69452860	69455574	+	4	470	41650	349728	ENSG00000137818.11	ENCODEHT000349728	RPLP1	ENCODEHT000349728	Known	NNC	None	0.05000000074505806	None	None	None	None
m54284U_191111_172039/6489931/ccs	PB_GM12878_R2	hg38_SIRV	chr17	36103883	36105597	+	3	587	46344	163144	ENSG00000275302.1	ENST00000615863.1	CCL4	CCL4-202	Known	Known	None	0.5	None	None	None	None
m54284U_191111_172039/77202679/ccs	PB_GM12878_R2	hg38_SIRV	chr22	40819396	40770420	-	9	1486	55450	198198	ENSG00000100372.14	ENST00000435456.6	SLC25A17	SLC25A17-210	Known	Known	None	0.30000001192092896	None	None	None	None
cc089ffd-0395-4e8b-a902-c4417457fdf0	ONT_GM12878_R1	hg38_SIRV	chr1	26475270	26475970	+	1	703	859	366137	ENSG00000198830.10	ENCODEHT000366137	HMGN2	ENCODEHT000366137	Known	Genomic	None	0.15000000596046448	None	None	None	None
m54284U_191110_105540/115147777/ccs	PB_GM12878_R1	hg38_SIRV	chr11	60455871	60468269	+	7	786	31929	109773	ENSG00000156738.17	ENST00000345732.8	MS4A1	MS4A1-201	Known	Known	None	0.75	None	None	None	None
m54284U_191111_172039/71565551/ccs	PB_GM12878_R2	hg38_SIRV	chrX	12975110	12977203	+	3	602	55890	199688	ENSG00000205542.10	ENST00000451311.6	TMSB4X	TMSB4X-204	Known	Known	None	0.6499999761581421	None	None	None	None
df2fbdee-d80c-4f0a-8eda-ac514e594fb1	ONT_GM12878_R2	hg38_SIRV	chr4	118278769	118279818	+	3	607	13983	51415	ENSG00000269893.6	ENST00000602414.5	SNHG8	SNHG8-201	Known	Known	None	0.15000000596046448	None	None	None	None
m54284U_191110_105540/161547417/ccs	PB_GM12878_R1	hg38_SIRV	chr3	48609645	48599006	-	13	1590	10082	36762	ENSG00000010256.10	ENST00000203407.5	UQCRC1	UQCRC1-201	Known	Known	None	0.20000000298023224	None	None	None	None
m54284U_191111_172039/40371575/ccs	PB_GM12878_R2	hg38_SIRV	chr5	132737572	132710997	-	9	1305	16699	366830	ENSG00000131437.15	ENCODEHT000366830	KIF3A	ENCODEHT000366830	Known	ISM	Prefix	0.3499999940395355	None	None	None	None
e38c4bf0-322e-40aa-9aa8-9ca286662f69	ONT_GM12878_R2	hg38_SIRV	chr1	26475270	26475955	+	1	701	859	366137	ENSG00000198830.10	ENCODEHT000366137	HMGN2	ENCODEHT000366137	Known	Genomic	None	0.25	None	None	None	None
8ca34d89-251d-4d4a-9369-381329ea84f2	ONT_GM12878_R1	hg38_SIRV	chr19	12696622	12688917	-	10	1717	49905	178079	ENSG00000132004.12	ENST00000393261.7	FBXW9	FBXW9-201	Known	Known	None	0.10000000149011612	None	None	None	None
m54284U_191111_172039/71565612/ccs	PB_GM12878_R2	hg38_SIRV	chrX	12975110	12977226	+	3	625	55890	199688	ENSG00000205542.10	ENST00000451311.6	TMSB4X	TMSB4X-204	Known	Known	None	0.05000000074505806	None	None	None	None
301cf4fa-9ec5-4997-9c80-8d9c35ac2a49	ONT_GM12878_R2	hg38_SIRV	chr1	26475270	26475973	+	1	713	859	366137	ENSG00000198830.10	ENCODEHT000366137	HMGN2	ENCODEHT000366137	Known	Genomic	None	0.05000000074505806	None	None	None	None
8f5013b8-2b66-4ea0-ae86-f1c12e499a36	ONT_GM12878_R1	hg38_SIRV	chr16	58734316	58707131	-	10	2415	44213	154511	ENSG00000125166.12	ENST00000245206.9	GOT2	GOT2-201	Known	Known	None	0.25	None	None	None	None
m54284U_191111_172039/78447949/ccs	PB_GM12878_R2	hg38_SIRV	chr22	40819314	40770420	-	9	1404	55450	198198	ENSG00000100372.14	ENST00000435456.6	SLC25A17	SLC25A17-210	Known	Known	None	0.30000001192092896	None	None	None	None
m54284U_191110_105540/161876410/ccs	PB_GM12878_R1	hg38_SIRV	chr3	48609646	48599006	-	13	1591	10082	36762	ENSG00000010256.10	ENST00000203407.5	UQCRC1	UQCRC1-201	Known	Known	None	0.20000000298023224	None	None	None	None
m54284U_191111_172039/89981684/ccs	PB_GM12878_R2	hg38_SIRV	chr2	68365282	68397450	+	9	2754	6401	22404	ENSG00000115956.9	ENST00000234313.7	PLEK	PLEK-201	Known	Known	None	0.15000000596046448	None	None	None	None
m54284U_191111_172039/32441628/ccs	PB_GM12878_R2	hg38_SIRV	chr14	69767151	69771654	+	7	2360	39266	365437	ENSG00000100650.15	ENCODEHT000365437	SRSF5	ENCODEHT000365437	Known	NIC	None	0.10000000149011612	None	None	None	None
m54284U_191110_105540/40764838/ccs	PB_GM12878_R1	hg38_SIRV	chr7	72829788	72837339	+	4	1455	21925	366920	ENSG00000225648.5	ENCODEHT000366920	SBDSP1	ENCODEHT000366920	Known	ISM	Suffix	0.20000000298023224	None	None	None	None
3c7b534e-36d6-4c1f-9f49-faaec3e951c9	ONT_GM12878_R2	hg38_SIRV	chr15	69452858	69455545	+	4	466	41650	144582	ENSG00000137818.11	ENST00000260379.10	RPLP1	RPLP1-201	Known	Known	None	0.10000000149011612	None	None	None	None
m54284U_191111_172039/71565670/ccs	PB_GM12878_R2	hg38_SIRV	chrX	12975110	12977224	+	3	623	55890	199688	ENSG00000205542.10	ENST00000451311.6	TMSB4X	TMSB4X-204	Known	Known	None	0.05000000074505806	None	None	None	None
56d98c3e-bf10-4d7d-a665-989bd8d4466b	ONT_GM12878_R2	hg38_SIRV	chr1	26475270	26475948	+	1	688	859	366137	ENSG00000198830.10	ENCODEHT000366137	HMGN2	ENCODEHT000366137	Known	Genomic	None	0.25	None	None	None	None
m54284U_191110_105540/117441442/ccs	PB_GM12878_R1	hg38_SIRV	chr11	60455871	60469165	+	7	1682	31929	109773	ENSG00000156738.17	ENST00000345732.8	MS4A1	MS4A1-201	Known	Known	None	0.6499999761581421	None	None	None	None
m54284U_191111_172039/27264776/ccs	PB_GM12878_R2	hg38_SIRV	chr17	36103883	36105591	+	3	581	46344	163144	ENSG00000275302.1	ENST00000615863.1	CCL4	CCL4-202	Known	Known	None	0.6499999761581421	None	None	None	None
m54284U_191111_172039/156239941/ccs	PB_GM12878_R2	hg38_SIRV	chr5	132737566	132711012	-	9	1284	16699	366830	ENSG00000131437.15	ENCODEHT000366830	KIF3A	ENCODEHT000366830	Known	ISM	Prefix	0.25	None	None	None	None
2a3e349d-cf14-40f5-ad17-49162a70151b	ONT_GM12878_R1	hg38_SIRV	chr1	26475271	26475971	+	1	710	859	366137	ENSG00000198830.10	ENCODEHT000366137	HMGN2	ENCODEHT000366137	Known	Genomic	None	0.15000000596046448	None	None	None	None
m54284U_191111_172039/101517792/ccs	PB_GM12878_R2	hg38_SIRV	chr22	40819357	40770420	-	9	1447	55450	198198	ENSG00000100372.14	ENST00000435456.6	SLC25A17	SLC25A17-210	Known	Known	None	0.30000001192092896	None	None	None	None
0a17479b-0231-4f11-a7c8-9773a850be8e	ONT_GM12878_R2	hg38_SIRV	chr4	118278769	118279813	+	3	257	13983	51416	ENSG00000269893.6	ENST00000602520.5	SNHG8	SNHG8-203	Known	Known	None	0.15000000596046448	None	None	None	None
m54284U_191111_172039/71566641/ccs	PB_GM12878_R2	hg38_SIRV	chrX	12975110	12977207	+	3	606	55890	199688	ENSG00000205542.10	ENST00000451311.6	TMSB4X	TMSB4X-204	Known	Known	None	0.6000000238418579	None	None	None	None
m54284U_191110_105540/162136455/ccs	PB_GM12878_R1	hg38_SIRV	chr3	48609645	48599006	-	13	1590	10082	36762	ENSG00000010256.10	ENST00000203407.5	UQCRC1	UQCRC1-201	Known	Known	None	0.20000000298023224	None	None	None	None
3ec55c44-fd7c-44ca-a703-2f50095fb49f	ONT_GM12878_R1	hg38_SIRV	chr19	12690095	12688921	-	5	689	49905	367012	ENSG00000132004.12	ENCODEHT000367012	FBXW9	ENCODEHT000367012	Known	ISM	Suffix	0.10000000149011612	None	None	None	None
m54284U_191110_105540/45878047/ccs	PB_GM12878_R1	hg38_SIRV	chr7	72829788	72837363	+	4	1480	21925	366920	ENSG00000225648.5	ENCODEHT000366920	SBDSP1	ENCODEHT000366920	Known	ISM	Suffix	0.25	None	None	None	None
37a04fba-395f-4655-9acc-712c2a52afe8	ONT_GM12878_R1	hg38_SIRV	chr1	26475271	26475971	+	1	710	859	366137	ENSG00000198830.10	ENCODEHT000366137	HMGN2	ENCODEHT000366137	Known	Genomic	None	0.15000000596046448	None	None	None	None
a74223fc-939d-498d-b524-1055ef2175a9	ONT_GM12878_R1	hg38_SIRV	chr16	58734275	58707131	-	10	2390	44213	367034	ENSG00000125166.12	ENCODEHT000367034	GOT2	ENCODEHT000367034	Known	NIC	None	0.25	None	None	None	None
m54284U_191111_172039/34146920/ccs	PB_GM12878_R2	hg38_SIRV	chr14	69767154	69771050	+	6	1828	39266	367035	ENSG00000100650.15	ENCODEHT000367035	SRSF5	ENCODEHT000367035	Known	NIC	None	0.550000011920929	None	None	None	None
1375f3a2-bfe6-48ea-a3fc-3533fe818b84	ONT_GM12878_R2	hg38_SIRV	chr15	69452858	69455515	+	4	444	41650	144582	ENSG00000137818.11	ENST00000260379.10	RPLP1	RPLP1-201	Known	Known	None	0.550000011920929	None	None	None	None
m54284U_191111_172039/71567804/ccs	PB_GM12878_R2	hg38_SIRV	chrX	12975110	12977218	+	3	617	55890	199688	ENSG00000205542.10	ENST00000451311.6	TMSB4X	TMSB4X-204	Known	Known	None	0.30000001192092896	None	None	None	None
m54284U_191111_172039/114426712/ccs	PB_GM12878_R2	hg38_SIRV	chr22	40819373	40770420	-	9	1463	55450	198198	ENSG00000100372.14	ENST00000435456.6	SLC25A17	SLC25A17-210	Known	Known	None	0.30000001192092896	None	None	None	None
m54284U_191111_172039/89982895/ccs	PB_GM12878_R2	hg38_SIRV	chr2	68365282	68397452	+	9	2756	6401	22404	ENSG00000115956.9	ENST00000234313.7	PLEK	PLEK-201	Known	Known	None	0.15000000596046448	None	None	None	None
33b92e3d-ec03-4a1f-a6c6-5276f732a9a1	ONT_GM12878_R2	hg38_SIRV	chr1	26475271	26475974	+	1	713	859	366137	ENSG00000198830.10	ENCODEHT000366137	HMGN2	ENCODEHT000366137	Known	Genomic	None	0.05000000074505806	None	None	None	None
m54284U_191110_105540/126289187/ccs	PB_GM12878_R1	hg38_SIRV	chr11	60455871	60469166	+	7	1683	31929	109773	ENSG00000156738.17	ENST00000345732.8	MS4A1	MS4A1-201	Known	Known	None	0.6499999761581421	None	None	None	None
m54284U_191110_105540/162465677/ccs	PB_GM12878_R1	hg38_SIRV	chr3	48609639	48599006	-	13	1584	10082	36762	ENSG00000010256.10	ENST00000203407.5	UQCRC1	UQCRC1-201	Known	Known	None	0.20000000298023224	None	None	None	None
m54284U_191111_172039/71568068/ccs	PB_GM12878_R2	hg38_SIRV	chrX	12975110	12977205	+	3	604	55890	199688	ENSG00000205542.10	ENST00000451311.6	TMSB4X	TMSB4X-204	Known	Known	None	0.6499999761581421	None	None	None	None
68f67c01-619d-4c69-9073-cbadc6e3327b	ONT_GM12878_R1	hg38_SIRV	chr19	12696613	12688917	-	10	1708	49905	178079	ENSG00000132004.12	ENST00000393261.7	FBXW9	FBXW9-201	Known	Known	None	0.10000000149011612	None	None	None	None
ece8d7e5-c251-458e-aecb-af0420860b6d	ONT_GM12878_R2	hg38_SIRV	chr1	26475271	26475965	+	1	704	859	366137	ENSG00000198830.10	ENCODEHT000366137	HMGN2	ENCODEHT000366137	Known	Genomic	None	0.15000000596046448	None	None	None	None
m54284U_191111_172039/125435916/ccs	PB_GM12878_R2	hg38_SIRV	chr17	36103883	36105607	+	3	597	46344	163144	ENSG00000275302.1	ENST00000615863.1	CCL4	CCL4-202	Known	Known	None	0.30000001192092896	None	None	None	None
m54284U_191110_105540/52561817/ccs	PB_GM12878_R1	hg38_SIRV	chr7	72829485	72834006	+	3	738	21925	76510	ENSG00000225648.5	ENST00000415772.5	SBDSP1	SBDSP1-201	Known	Known	None	0.4000000059604645	None	None	None	None
17e37e01-28e4-4daa-ba53-5d041945a167	ONT_GM12878_R2	hg38_SIRV	chr4	118278769	118279822	+	3	605	13983	51415	ENSG00000269893.6	ENST00000602414.5	SNHG8	SNHG8-201	Known	Known	None	0.20000000298023224	None	None	None	None
m54284U_191110_105540/140904617/ccs	PB_GM12878_R1	hg38_SIRV	chr5	132712469	132713936	+	1	1468	16698	367036	ENSG00000230612.3	ENCODEHT000367036	AC004039.1	ENCODEHT000367036	Known	Genomic	None	0.15000000596046448	None	None	None	None
7a985413-4af6-43c8-9e18-ee8201f8acc8	ONT_GM12878_R1	hg38_SIRV	chr19	12690283	12688923	-	1	1361	49905	367010	ENSG00000132004.12	ENCODEHT000367010	FBXW9	ENCODEHT000367010	Known	ISM	None	0.10000000149011612	None	None	None	None
cef777fc-7ab4-44d0-8be8-225e053a47a8	ONT_GM12878_R2	hg38_SIRV	chr15	69452858	69455539	+	4	468	41650	144582	ENSG00000137818.11	ENST00000260379.10	RPLP1	RPLP1-201	Known	Known	None	0.15000000596046448	None	None	None	None
m54284U_191111_172039/71631305/ccs	PB_GM12878_R2	hg38_SIRV	chrX	12975110	12977218	+	3	617	55890	199688	ENSG00000205542.10	ENST00000451311.6	TMSB4X	TMSB4X-204	Known	Known	None	0.30000001192092896	None	None	None	None
21b9bc47-8163-4d16-b538-3a92d363723b	ONT_GM12878_R2	hg38_SIRV	chr1	26475271	26475963	+	1	702	859	366137	ENSG00000198830.10	ENCODEHT000366137	HMGN2	ENCODEHT000366137	Known	Genomic	None	0.10000000149011612	None	None	None	None
89754adc-ffd4-48e5-9d35-71b0c0470c91	ONT_GM12878_R2	hg38_SIRV	chr19	12689142	12688923	-	1	220	49905	367010	ENSG00000132004.12	ENCODEHT000367010	FBXW9	ENCODEHT000367010	Known	ISM	None	0.10000000149011612	None	None	None	None
m54284U_191111_172039/115476201/ccs	PB_GM12878_R2	hg38_SIRV	chr22	40819332	40770420	-	9	1422	55450	198198	ENSG00000100372.14	ENST00000435456.6	SLC25A17	SLC25A17-210	Known	Known	None	0.30000001192092896	None	None	None	None
m54284U_191111_172039/37227084/ccs	PB_GM12878_R2	hg38_SIRV	chr14	69767154	69771666	+	8	2101	39266	136734	ENSG00000100650.15	ENST00000555547.5	SRSF5	SRSF5-211	Known	Known	None	0.20000000298023224	None	None	None	None
m54284U_191110_105540/162660502/ccs	PB_GM12878_R1	hg38_SIRV	chr3	48609630	48599005	-	13	1569	10082	365284	ENSG00000010256.10	ENCODEHT000365284	UQCRC1	ENCODEHT000365284	Known	NNC	None	0.20000000298023224	None	None	None	None
38708dd8-3312-4cc9-ab02-a24169a1060d	ONT_GM12878_R1	hg38_SIRV	chr16	58734266	58707131	-	10	2371	44213	154511	ENSG00000125166.12	ENST00000245206.9	GOT2	GOT2-201	Known	Known	None	0.25	None	None	None	None
m54284U_191111_172039/90376242/ccs	PB_GM12878_R2	hg38_SIRV	chr2	68365282	68397442	+	9	2749	6401	22404	ENSG00000115956.9	ENST00000234313.7	PLEK	PLEK-201	Known	Known	None	0.15000000596046448	None	None	None	None
m54284U_191110_105540/127599828/ccs	PB_GM12878_R1	hg38_SIRV	chr11	60455871	60470069	+	7	2586	31929	109773	ENSG00000156738.17	ENST00000345732.8	MS4A1	MS4A1-201	Known	Known	None	0.20000000298023224	None	None	None	None
28cfc6a2-1540-4039-a04d-802105ea50fe	ONT_GM12878_R2	hg38_SIRV	chr1	26475271	26475971	+	1	710	859	366137	ENSG00000198830.10	ENCODEHT000366137	HMGN2	ENCODEHT000366137	Known	Genomic	None	0.15000000596046448	None	None	None	None
m54284U_191111_172039/71631431/ccs	PB_GM12878_R2	hg38_SIRV	chrX	12975110	12977218	+	3	617	55890	199688	ENSG00000205542.10	ENST00000451311.6	TMSB4X	TMSB4X-204	Known	Known	None	0.30000001192092896	None	None	None	None
f0686b75-4e88-413a-97ea-7cfb613b0f60	ONT_GM12878_R1	hg38_SIRV	chr1	26475272	26475971	+	1	709	859	366137	ENSG00000198830.10	ENCODEHT000366137	HMGN2	ENCODEHT000366137	Known	Genomic	None	0.15000000596046448	None	None	None	None
m54284U_191110_105540/58460823/ccs	PB_GM12878_R1	hg38_SIRV	chr7	72829788	72837341	+	4	1457	21925	366920	ENSG00000225648.5	ENCODEHT000366920	SBDSP1	ENCODEHT000366920	Known	ISM	Suffix	0.20000000298023224	None	None	None	None
m54284U_191111_172039/119211296/ccs	PB_GM12878_R2	hg38_SIRV	chr22	40819345	40770420	-	9	1435	55450	198198	ENSG00000100372.14	ENST00000435456.6	SLC25A17	SLC25A17-210	Known	Known	None	0.30000001192092896	None	None	None	None
m54284U_191111_172039/71631864/ccs	PB_GM12878_R2	hg38_SIRV	chrX	12975110	12977205	+	3	604	55890	199688	ENSG00000205542.10	ENST00000451311.6	TMSB4X	TMSB4X-204	Known	Known	None	0.6499999761581421	None	None	None	None
m54284U_191111_172039/30935586/ccs	PB_GM12878_R2	hg38_SIRV	chr15	69452859	69455543	+	4	471	41650	144582	ENSG00000137818.11	ENST00000260379.10	RPLP1	RPLP1-201	Known	Known	None	0.05000000074505806	None	None	None	None
m54284U_191111_172039/178521289/ccs	PB_GM12878_R2	hg38_SIRV	chr17	36103883	36105601	+	3	591	46344	163144	ENSG00000275302.1	ENST00000615863.1	CCL4	CCL4-202	Known	Known	None	0.550000011920929	None	None	None	None
2a336bf1-6400-42e5-947f-beb23152e943	ONT_GM12878_R2	hg38_SIRV	chr19	12696557	12688917	-	10	1652	49905	178079	ENSG00000132004.12	ENST00000393261.7	FBXW9	FBXW9-201	Known	Known	None	0.10000000149011612	None	None	None	None
24d83339-7a5e-43a4-926e-d83ccc5b54ce	ONT_GM12878_R1	hg38_SIRV	chr1	26475272	26475973	+	1	711	859	366137	ENSG00000198830.10	ENCODEHT000366137	HMGN2	ENCODEHT000366137	Known	Genomic	None	0.05000000074505806	None	None	None	None
047a9325-de69-45bb-a878-9020d9ec7e75	ONT_GM12878_R2	hg38_SIRV	chr4	118278769	118279821	+	3	265	13983	51416	ENSG00000269893.6	ENST00000602520.5	SNHG8	SNHG8-203	Known	Known	None	0.15000000596046448	None	None	None	None
m54284U_191111_172039/53020768/ccs	PB_GM12878_R2	hg38_SIRV	chr14	69767154	69771673	+	8	1152	39266	136729	ENSG00000100650.15	ENST00000557154.5	SRSF5	SRSF5-217	Known	Known	None	0.20000000298023224	None	None	None	None
m54284U_191110_105540/162792703/ccs	PB_GM12878_R1	hg38_SIRV	chr3	48609645	48599006	-	13	1590	10082	36762	ENSG00000010256.10	ENST00000203407.5	UQCRC1	UQCRC1-201	Known	Known	None	0.20000000298023224	None	None	None	None
m54284U_191111_172039/110495192/ccs	PB_GM12878_R2	hg38_SIRV	chr5	132714619	132716532	+	1	1914	16698	367037	ENSG00000230612.3	ENCODEHT000367037	AC004039.1	ENCODEHT000367037	Known	Genomic	None	0.44999998807907104	None	None	None	None
m54284U_191111_172039/71632703/ccs	PB_GM12878_R2	hg38_SIRV	chrX	12975110	12977218	+	3	617	55890	199688	ENSG00000205542.10	ENST00000451311.6	TMSB4X	TMSB4X-204	Known	Known	None	0.30000001192092896	None	None	None	None
0b276c1c-bd7a-4f7a-b241-1e970f31c974	ONT_GM12878_R1	hg38_SIRV	chr16	58723898	58707131	-	9	2240	44213	367038	ENSG00000125166.12	ENCODEHT000367038	GOT2	ENCODEHT000367038	Known	ISM	Suffix	0.25	None	None	None	None
m54284U_191111_172039/90376611/ccs	PB_GM12878_R2	hg38_SIRV	chr2	68365282	68396145	+	9	1452	6401	22404	ENSG00000115956.9	ENST00000234313.7	PLEK	PLEK-201	Known	Known	None	0.699999988079071	None	None	None	None
m54284U_191110_105540/127600028/ccs	PB_GM12878_R1	hg38_SIRV	chr11	60455871	60469967	+	7	2484	31929	109773	ENSG00000156738.17	ENST00000345732.8	MS4A1	MS4A1-201	Known	Known	None	0.6499999761581421	None	None	None	None
78e7f088-299a-4c6c-9de5-6d176f8255bf	ONT_GM12878_R1	hg38_SIRV	chr1	26475272	26475966	+	1	697	859	366137	ENSG00000198830.10	ENCODEHT000366137	HMGN2	ENCODEHT000366137	Known	Genomic	None	0.15000000596046448	None	None	None	None
m54284U_191111_172039/125174241/ccs	PB_GM12878_R2	hg38_SIRV	chr22	40819366	40770420	-	9	1456	55450	198198	ENSG00000100372.14	ENST00000435456.6	SLC25A17	SLC25A17-210	Known	Known	None	0.30000001192092896	None	None	None	None
m54284U_191111_172039/71632878/ccs	PB_GM12878_R2	hg38_SIRV	chrX	12975110	12977218	+	3	617	55890	199688	ENSG00000205542.10	ENST00000451311.6	TMSB4X	TMSB4X-204	Known	Known	None	0.30000001192092896	None	None	None	None
m54284U_191111_172039/96403652/ccs	PB_GM12878_R2	hg38_SIRV	chr15	69452859	69455539	+	4	467	41650	144582	ENSG00000137818.11	ENST00000260379.10	RPLP1	RPLP1-201	Known	Known	None	0.15000000596046448	None	None	None	None
c877ae15-68d8-4515-9799-38c865adbeb0	ONT_GM12878_R2	hg38_SIRV	chr19	12696643	12688917	-	10	1738	49905	178079	ENSG00000132004.12	ENST00000393261.7	FBXW9	FBXW9-201	Known	Known	None	0.10000000149011612	None	None	None	None
m54284U_191110_105540/127863088/ccs	PB_GM12878_R1	hg38_SIRV	chr7	72829485	72837372	+	4	1345	21925	367039	ENSG00000225648.5	ENCODEHT000367039	SBDSP1	ENCODEHT000367039	Known	NIC	None	0.20000000298023224	None	None	None	None
m54284U_191111_172039/84935473/ccs	PB_GM12878_R2	hg38_SIRV	chr14	69767157	69771659	+	7	2369	39266	365425	ENSG00000100650.15	ENCODEHT000365425	SRSF5	ENCODEHT000365425	Known	NIC	None	0.20000000298023224	None	None	None	None
m54284U_191110_105540/162923808/ccs	PB_GM12878_R1	hg38_SIRV	chr3	48609630	48599006	-	13	1575	10082	36762	ENSG00000010256.10	ENST00000203407.5	UQCRC1	UQCRC1-201	Known	Known	None	0.20000000298023224	None	None	None	None
882d9d34-8ffb-4d67-aae4-f04246eb40ad	ONT_GM12878_R1	hg38_SIRV	chr1	26475272	26475965	+	1	703	859	366137	ENSG00000198830.10	ENCODEHT000366137	HMGN2	ENCODEHT000366137	Known	Genomic	None	0.15000000596046448	None	None	None	None
a06cd57c-d45b-4f5b-970d-0e1768fbc9fa	ONT_GM12878_R1	hg38_SIRV	chr16	58707606	58707131	-	1	385	44213	367033	ENSG00000125166.12	ENCODEHT000367033	GOT2	ENCODEHT000367033	Known	ISM	None	0.25	None	None	None	None
334b01b3-2c9f-4f0a-9dcc-ce93025f6b29	ONT_GM12878_R2	hg38_SIRV	chr4	118278769	118279821	+	3	610	13983	51415	ENSG00000269893.6	ENST00000602414.5	SNHG8	SNHG8-201	Known	Known	None	0.15000000596046448	None	None	None	None
m54284U_191111_172039/71633687/ccs	PB_GM12878_R2	hg38_SIRV	chrX	12975110	12977218	+	3	617	55890	199688	ENSG00000205542.10	ENST00000451311.6	TMSB4X	TMSB4X-204	Known	Known	None	0.30000001192092896	None	None	None	None
m54284U_191111_172039/42992594/ccs	PB_GM12878_R2	hg38_SIRV	chr17	36103891	36105622	+	3	604	46344	163144	ENSG00000275302.1	ENST00000615863.1	CCL4	CCL4-202	Known	Known	None	0.20000000298023224	None	None	None	None
m54284U_191111_172039/148898351/ccs	PB_GM12878_R2	hg38_SIRV	chr22	40819333	40770420	-	9	1423	55450	198198	ENSG00000100372.14	ENST00000435456.6	SLC25A17	SLC25A17-210	Known	Known	None	0.30000001192092896	None	None	None	None
4c242110-b695-4b51-a398-6925435cc436	ONT_GM12878_R2	hg38_SIRV	chr4	118278769	118279822	+	2	582	13983	367040	ENSG00000269893.6	ENCODEHT000367040	SNHG8	ENCODEHT000367040	Known	NNC	None	0.20000000298023224	None	None	None	None
3315af95-6ec1-4867-a434-fd80ab0aaa10	ONT_GM12878_R2	hg38_SIRV	chr1	26475272	26475971	+	1	690	859	366137	ENSG00000198830.10	ENCODEHT000366137	HMGN2	ENCODEHT000366137	Known	Genomic	None	0.15000000596046448	None	None	None	None
0151b69c-ee98-415f-a434-27dc5aa2691d	ONT_GM12878_R1	hg38_SIRV	chr15	69452859	69455483	+	4	417	41650	144582	ENSG00000137818.11	ENST00000260379.10	RPLP1	RPLP1-201	Known	Known	None	0.10000000149011612	None	None	None	None
m54284U_191110_105540/134088853/ccs	PB_GM12878_R1	hg38_SIRV	chr11	60455871	60469961	+	7	2478	31929	109773	ENSG00000156738.17	ENST00000345732.8	MS4A1	MS4A1-201	Known	Known	None	0.699999988079071	None	None	None	None
m54284U_191111_172039/90440392/ccs	PB_GM12878_R2	hg38_SIRV	chr2	68365282	68397453	+	9	2759	6401	22404	ENSG00000115956.9	ENST00000234313.7	PLEK	PLEK-201	Known	Known	None	0.10000000149011612	None	None	None	None
m54284U_191111_172039/71697525/ccs	PB_GM12878_R2	hg38_SIRV	chrX	12975110	12977205	+	3	604	55890	199688	ENSG00000205542.10	ENST00000451311.6	TMSB4X	TMSB4X-204	Known	Known	None	0.6499999761581421	None	None	None	None
cae20af2-baca-4685-92c0-9a68c5f6c794	ONT_GM12878_R1	hg38_SIRV	chr14	69767174	69771653	+	8	1133	39266	365421	ENSG00000100650.15	ENCODEHT000365421	SRSF5	ENCODEHT000365421	Known	NIC	None	0.10000000149011612	None	None	None	None
m54284U_191110_105540/32179883/ccs	PB_GM12878_R1	hg38_SIRV	chr19	12696630	12688918	-	10	1724	49905	178079	ENSG00000132004.12	ENST00000393261.7	FBXW9	FBXW9-201	Known	Known	None	0.10000000149011612	None	None	None	None
m54284U_191110_105540/137299711/ccs	PB_GM12878_R1	hg38_SIRV	chr5	132737497	132715756	-	8	1208	16699	367041	ENSG00000131437.15	ENCODEHT000367041	KIF3A	ENCODEHT000367041	Known	ISM	Prefix	0.30000001192092896	None	None	None	None
f4cefd90-8ba0-433c-8657-07a17a893acc	ONT_GM12878_R2	hg38_SIRV	chr1	26475272	26475963	+	1	701	859	366137	ENSG00000198830.10	ENCODEHT000366137	HMGN2	ENCODEHT000366137	Known	Genomic	None	0.10000000149011612	None	None	None	None
m54284U_191110_105540/163054245/ccs	PB_GM12878_R1	hg38_SIRV	chr3	48609644	48599006	-	13	1589	10082	36762	ENSG00000010256.10	ENST00000203407.5	UQCRC1	UQCRC1-201	Known	Known	None	0.20000000298023224	None	None	None	None
m54284U_191111_172039/158796195/ccs	PB_GM12878_R2	hg38_SIRV	chr22	40819349	40770420	-	9	1439	55450	198198	ENSG00000100372.14	ENST00000435456.6	SLC25A17	SLC25A17-210	Known	Known	None	0.30000001192092896	None	None	None	None
m54284U_191111_172039/71698047/ccs	PB_GM12878_R2	hg38_SIRV	chrX	12975110	12977222	+	3	621	55890	199688	ENSG00000205542.10	ENST00000451311.6	TMSB4X	TMSB4X-204	Known	Known	None	0.10000000149011612	None	None	None	None
20edc122-29f6-4592-9650-affa9138a6b9	ONT_GM12878_R1	hg38_SIRV	chr16	58734302	58707131	-	10	2392	44213	154511	ENSG00000125166.12	ENST00000245206.9	GOT2	GOT2-201	Known	Known	None	0.25	None	None	None	None
849f8b60-2ebf-400f-8a34-aeff250901b8	ONT_GM12878_R2	hg38_SIRV	chr1	26475272	26475973	+	1	711	859	366137	ENSG00000198830.10	ENCODEHT000366137	HMGN2	ENCODEHT000366137	Known	Genomic	None	0.05000000074505806	None	None	None	None
m54284U_191110_105540/133628419/ccs	PB_GM12878_R1	hg38_SIRV	chr7	72829788	72837339	+	4	1455	21925	366920	ENSG00000225648.5	ENCODEHT000366920	SBDSP1	ENCODEHT000366920	Known	ISM	Suffix	0.20000000298023224	None	None	None	None
18aeaa04-7c38-48c6-9116-2032d6d6038f	ONT_GM12878_R1	hg38_SIRV	chr15	69452861	69455573	+	4	468	41650	349728	ENSG00000137818.11	ENCODEHT000349728	RPLP1	ENCODEHT000349728	Known	NNC	None	0.05000000074505806	None	None	None	None
523ec61d-43e3-406f-aa7e-069f7f37a998	ONT_GM12878_R1	hg38_SIRV	chr16	58708246	58707131	-	1	1025	44213	367033	ENSG00000125166.12	ENCODEHT000367033	GOT2	ENCODEHT000367033	Known	ISM	None	0.25	None	None	None	None
m54284U_191111_172039/158926406/ccs	PB_GM12878_R2	hg38_SIRV	chr17	36103891	36105590	+	3	572	46344	163144	ENSG00000275302.1	ENST00000615863.1	CCL4	CCL4-202	Known	Known	None	0.699999988079071	None	None	None	None
afd88ea6-2c0b-4858-a2d1-70c73eb0be89	ONT_GM12878_R2	hg38_SIRV	chr1	26475272	26475963	+	1	701	859	366137	ENSG00000198830.10	ENCODEHT000366137	HMGN2	ENCODEHT000366137	Known	Genomic	None	0.10000000149011612	None	None	None	None
m54284U_191111_172039/71698247/ccs	PB_GM12878_R2	hg38_SIRV	chrX	12975110	12977202	+	3	601	55890	199688	ENSG00000205542.10	ENST00000451311.6	TMSB4X	TMSB4X-204	Known	Known	None	0.6000000238418579	None	None	None	None
53c68b86-b34c-47ab-8b23-2bdb042cfa7f	ONT_GM12878_R1	hg38_SIRV	chr14	69767154	69771669	+	8	1130	39266	136729	ENSG00000100650.15	ENST00000557154.5	SRSF5	SRSF5-217	Known	Known	None	0.10000000149011612	None	None	None	None
m54284U_191110_105540/135857959/ccs	PB_GM12878_R1	hg38_SIRV	chr11	60455871	60470056	+	7	2573	31929	109773	ENSG00000156738.17	ENST00000345732.8	MS4A1	MS4A1-201	Known	Known	None	0.4000000059604645	None	None	None	None
m54284U_191110_105540/53937393/ccs	PB_GM12878_R1	hg38_SIRV	chr19	12696636	12688918	-	10	1730	49905	178079	ENSG00000132004.12	ENST00000393261.7	FBXW9	FBXW9-201	Known	Known	None	0.10000000149011612	None	None	None	None
8af6a124-f90d-4e42-a4a6-3ef1cfd09edb	ONT_GM12878_R2	hg38_SIRV	chr4	118278769	118279803	+	3	592	13983	51415	ENSG00000269893.6	ENST00000602414.5	SNHG8	SNHG8-201	Known	Known	None	0.25	None	None	None	None
m54284U_191111_172039/90505380/ccs	PB_GM12878_R2	hg38_SIRV	chr2	68365282	68397452	+	9	2758	6401	22404	ENSG00000115956.9	ENST00000234313.7	PLEK	PLEK-201	Known	Known	None	0.15000000596046448	None	None	None	None
m54284U_191110_105540/163185454/ccs	PB_GM12878_R1	hg38_SIRV	chr3	48609656	48599006	-	13	1601	10082	36762	ENSG00000010256.10	ENST00000203407.5	UQCRC1	UQCRC1-201	Known	Known	None	0.20000000298023224	None	None	None	None
m54284U_191111_172039/163448545/ccs	PB_GM12878_R2	hg38_SIRV	chr22	40777363	40770493	-	4	888	55450	367023	ENSG00000100372.14	ENCODEHT000367023	SLC25A17	ENCODEHT000367023	Known	ISM	Suffix	0.30000001192092896	None	None	None	None
55e47467-e6d4-4553-9e4b-40db44d0de4c	ONT_GM12878_R1	hg38_SIRV	chr15	69452859	69455494	+	4	422	41650	144582	ENSG00000137818.11	ENST00000260379.10	RPLP1	RPLP1-201	Known	Known	None	0.20000000298023224	None	None	None	None
m54284U_191110_105540/71435112/ccs	PB_GM12878_R1	hg38_SIRV	chr5	132737612	132715759	-	8	1246	16699	367041	ENSG00000131437.15	ENCODEHT000367041	KIF3A	ENCODEHT000367041	Known	ISM	Prefix	0.30000001192092896	None	None	None	None
m54284U_191111_172039/71698612/ccs	PB_GM12878_R2	hg38_SIRV	chrX	12975110	12977218	+	3	617	55890	199688	ENSG00000205542.10	ENST00000451311.6	TMSB4X	TMSB4X-204	Known	Known	None	0.30000001192092896	None	None	None	None
m54284U_191110_105540/140970367/ccs	PB_GM12878_R1	hg38_SIRV	chr7	72829788	72837342	+	4	1458	21925	366920	ENSG00000225648.5	ENCODEHT000366920	SBDSP1	ENCODEHT000366920	Known	ISM	Suffix	0.20000000298023224	None	None	None	None
m54284U_191110_105540/6882795/ccs	PB_GM12878_R1	hg38_SIRV	chr1	26475896	26475262	-	1	635	84139	367042	ENCODEHG000084139	ENCODEHT000367042	ENCODEHG000084139	ENCODEHT000367042	Antisense	Antisense	None	0.8999999761581421	None	None	None	None
m54284U_191111_172039/71699069/ccs	PB_GM12878_R2	hg38_SIRV	chrX	12975110	12977225	+	3	624	55890	199688	ENSG00000205542.10	ENST00000451311.6	TMSB4X	TMSB4X-204	Known	Known	None	0.05000000074505806	None	None	None	None
m54284U_191110_105540/87623635/ccs	PB_GM12878_R1	hg38_SIRV	chr19	12696619	12688918	-	10	1713	49905	178079	ENSG00000132004.12	ENST00000393261.7	FBXW9	FBXW9-201	Known	Known	None	0.10000000149011612	None	None	None	None
7e10fbfa-9410-4ad1-9e42-dcdf0b3ebbaa	ONT_GM12878_R1	hg38_SIRV	chr14	69767159	69771633	+	8	1131	39266	365453	ENSG00000100650.15	ENCODEHT000365453	SRSF5	ENCODEHT000365453	Known	NIC	None	0.3499999940395355	None	None	None	None
m54284U_191111_172039/171772472/ccs	PB_GM12878_R2	hg38_SIRV	chr22	40819322	40770420	-	9	1412	55450	198198	ENSG00000100372.14	ENST00000435456.6	SLC25A17	SLC25A17-210	Known	Known	None	0.30000001192092896	None	None	None	None
m54284U_191110_105540/138676969/ccs	PB_GM12878_R1	hg38_SIRV	chr11	60455871	60469165	+	7	1682	31929	109773	ENSG00000156738.17	ENST00000345732.8	MS4A1	MS4A1-201	Known	Known	None	0.6499999761581421	None	None	None	None
m54284U_191110_105540/163317221/ccs	PB_GM12878_R1	hg38_SIRV	chr3	48609634	48599006	-	13	1579	10082	36762	ENSG00000010256.10	ENST00000203407.5	UQCRC1	UQCRC1-201	Known	Known	None	0.20000000298023224	None	None	None	None
3e3ee07d-4811-4249-9403-5708f14b52dd	ONT_GM12878_R2	hg38_SIRV	chr17	36103896	36105614	+	3	591	46344	163144	ENSG00000275302.1	ENST00000615863.1	CCL4	CCL4-202	Known	Known	None	0.15000000596046448	None	None	None	None
0dc54bfa-ffe0-4483-9ba5-24330aac0376	ONT_GM12878_R2	hg38_SIRV	chr4	118278769	118279814	+	4	452	13983	51418	ENSG00000269893.6	ENST00000602819.5	SNHG8	SNHG8-205	Known	Known	None	0.15000000596046448	None	None	None	None
8a893bc8-5078-4948-8446-0fd70e69cf6c	ONT_GM12878_R1	hg38_SIRV	chr15	69452859	69455513	+	4	434	41650	144582	ENSG00000137818.11	ENST00000260379.10	RPLP1	RPLP1-201	Known	Known	None	0.44999998807907104	None	None	None	None
m54284U_191111_172039/90702503/ccs	PB_GM12878_R2	hg38_SIRV	chr2	68365282	68397450	+	9	2755	6401	22404	ENSG00000115956.9	ENST00000234313.7	PLEK	PLEK-201	Known	Known	None	0.15000000596046448	None	None	None	None
c897234f-f8c4-443d-ab11-f61dedfef13b	ONT_GM12878_R1	hg38_SIRV	chr16	58709462	58707131	-	2	1176	44213	367043	ENSG00000125166.12	ENCODEHT000367043	GOT2	ENCODEHT000367043	Known	ISM	Suffix	0.25	None	None	None	None
m54284U_191111_172039/71763484/ccs	PB_GM12878_R2	hg38_SIRV	chrX	12975110	12977218	+	3	617	55890	199688	ENSG00000205542.10	ENST00000451311.6	TMSB4X	TMSB4X-204	Known	Known	None	0.30000001192092896	None	None	None	None
m54284U_191110_105540/152963020/ccs	PB_GM12878_R1	hg38_SIRV	chr7	72829485	72837373	+	5	1580	21925	76513	ENSG00000225648.5	ENST00000453858.1	SBDSP1	SBDSP1-204	Known	Known	None	0.20000000298023224	None	None	None	None
m54284U_191111_172039/117770051/ccs	PB_GM12878_R2	hg38_SIRV	chr5	132737609	132715761	-	8	1241	16699	367041	ENSG00000131437.15	ENCODEHT000367041	KIF3A	ENCODEHT000367041	Known	ISM	Prefix	0.3499999940395355	None	None	None	None
m54284U_191110_105540/56557998/ccs	PB_GM12878_R1	hg38_SIRV	chr1	26475916	26475267	-	1	635	84139	367042	ENCODEHG000084139	ENCODEHT000367042	ENCODEHG000084139	ENCODEHT000367042	Antisense	Antisense	None	0.8999999761581421	None	None	None	None
m54284U_191110_105540/122029408/ccs	PB_GM12878_R1	hg38_SIRV	chr19	12696627	12688918	-	10	1721	49905	178079	ENSG00000132004.12	ENST00000393261.7	FBXW9	FBXW9-201	Known	Known	None	0.10000000149011612	None	None	None	None
m54284U_191111_172039/71763528/ccs	PB_GM12878_R2	hg38_SIRV	chrX	12975110	12977226	+	3	625	55890	199688	ENSG00000205542.10	ENST00000451311.6	TMSB4X	TMSB4X-204	Known	Known	None	0.05000000074505806	None	None	None	None
m54284U_191110_105540/58132482/ccs	PB_GM12878_R1	hg38_SIRV	chr1	26475916	26475267	-	1	635	84139	367042	ENCODEHG000084139	ENCODEHT000367042	ENCODEHG000084139	ENCODEHT000367042	Antisense	Antisense	None	0.8999999761581421	None	None	None	None
m54284U_191110_105540/81920472/ccs	PB_GM12878_R1	hg38_SIRV	chr22	40819378	40770421	-	9	1467	55450	198198	ENSG00000100372.14	ENST00000435456.6	SLC25A17	SLC25A17-210	Known	Known	None	0.25	None	None	None	None
3bfc10d7-1e4e-4f4f-a54e-4e4ab6baf0fd	ONT_GM12878_R2	hg38_SIRV	chr14	69767174	69771983	+	8	1439	39266	365421	ENSG00000100650.15	ENCODEHT000365421	SRSF5	ENCODEHT000365421	Known	NIC	None	0.6499999761581421	None	None	None	None
m54284U_191110_105540/163906488/ccs	PB_GM12878_R1	hg38_SIRV	chr3	48609645	48599006	-	13	1590	10082	36762	ENSG00000010256.10	ENST00000203407.5	UQCRC1	UQCRC1-201	Known	Known	None	0.20000000298023224	None	None	None	None
e4b0d74b-841a-45f4-aa73-554f41e5d55a	ONT_GM12878_R2	hg38_SIRV	chr14	69767154	69771649	+	8	1125	39266	367044	ENSG00000100650.15	ENCODEHT000367044	SRSF5	ENCODEHT000367044	Known	NNC	None	0.3499999940395355	None	None	None	None
281d9c22-1552-4c4f-a9b0-1492b23f9c70	ONT_GM12878_R1	hg38_SIRV	chr15	69452859	69455546	+	4	474	41650	144582	ENSG00000137818.11	ENST00000260379.10	RPLP1	RPLP1-201	Known	Known	None	0.05000000074505806	None	None	None	None
m54284U_191110_105540/140247431/ccs	PB_GM12878_R1	hg38_SIRV	chr11	60455871	60468927	+	7	1444	31929	109773	ENSG00000156738.17	ENST00000345732.8	MS4A1	MS4A1-201	Known	Known	None	0.699999988079071	None	None	None	None
m54284U_191110_105540/80610808/ccs	PB_GM12878_R1	hg38_SIRV	chr1	26475918	26475267	-	1	637	84139	367042	ENCODEHG000084139	ENCODEHT000367042	ENCODEHG000084139	ENCODEHT000367042	Antisense	Antisense	None	0.8999999761581421	None	None	None	None
m54284U_191111_172039/71763693/ccs	PB_GM12878_R2	hg38_SIRV	chrX	12975110	12977218	+	3	617	55890	199688	ENSG00000205542.10	ENST00000451311.6	TMSB4X	TMSB4X-204	Known	Known	None	0.30000001192092896	None	None	None	None
dfe3dc59-6e97-4b85-8fd6-e6cce8ca82a5	ONT_GM12878_R2	hg38_SIRV	chr17	36103898	36105573	+	3	548	46344	163144	ENSG00000275302.1	ENST00000615863.1	CCL4	CCL4-202	Known	Known	None	0.20000000298023224	None	None	None	None
12874c83-58bd-4b98-8dce-883045fb023c	ONT_GM12878_R2	hg38_SIRV	chr4	118278769	118279822	+	3	611	13983	51415	ENSG00000269893.6	ENST00000602414.5	SNHG8	SNHG8-201	Known	Known	None	0.20000000298023224	None	None	None	None
m54284U_191111_172039/90767492/ccs	PB_GM12878_R2	hg38_SIRV	chr2	68365282	68397452	+	9	2756	6401	22404	ENSG00000115956.9	ENST00000234313.7	PLEK	PLEK-201	Known	Known	None	0.15000000596046448	None	None	None	None
c4d9a7df-1ddc-4989-a6f0-d2a36460b05b	ONT_GM12878_R1	hg38_SIRV	chr16	58734275	58707131	-	10	2386	44213	154511	ENSG00000125166.12	ENST00000245206.9	GOT2	GOT2-201	Known	Known	None	0.25	None	None	None	None
m54284U_191110_105540/153684217/ccs	PB_GM12878_R1	hg38_SIRV	chr7	72829788	72837340	+	4	1457	21925	366920	ENSG00000225648.5	ENCODEHT000366920	SBDSP1	ENCODEHT000366920	Known	ISM	Suffix	0.20000000298023224	None	None	None	None
m54284U_191110_105540/174196936/ccs	PB_GM12878_R1	hg38_SIRV	chr5	132737609	132715763	-	8	1239	16699	367041	ENSG00000131437.15	ENCODEHT000367041	KIF3A	ENCODEHT000367041	Known	ISM	Prefix	0.30000001192092896	None	None	None	None
m54284U_191111_172039/4326696/ccs	PB_GM12878_R2	hg38_SIRV	chr22	40819378	40770421	-	9	1461	55450	198198	ENSG00000100372.14	ENST00000435456.6	SLC25A17	SLC25A17-210	Known	Known	None	0.25	None	None	None	None
m54284U_191110_105540/88671789/ccs	PB_GM12878_R1	hg38_SIRV	chr1	26475916	26475267	-	1	635	84139	367042	ENCODEHG000084139	ENCODEHT000367042	ENCODEHG000084139	ENCODEHT000367042	Antisense	Antisense	None	0.8999999761581421	None	None	None	None
m54284U_191110_105540/164038447/ccs	PB_GM12878_R1	hg38_SIRV	chr19	12696641	12688918	-	10	1735	49905	178079	ENSG00000132004.12	ENST00000393261.7	FBXW9	FBXW9-201	Known	Known	None	0.10000000149011612	None	None	None	None
m54284U_191111_172039/71763725/ccs	PB_GM12878_R2	hg38_SIRV	chrX	12975110	12977205	+	3	604	55890	199688	ENSG00000205542.10	ENST00000451311.6	TMSB4X	TMSB4X-204	Known	Known	None	0.6499999761581421	None	None	None	None
m54284U_191110_105540/100860887/ccs	PB_GM12878_R1	hg38_SIRV	chr1	26475916	26475267	-	1	635	84139	367042	ENCODEHG000084139	ENCODEHT000367042	ENCODEHG000084139	ENCODEHT000367042	Antisense	Antisense	None	0.8999999761581421	None	None	None	None
m54284U_191110_105540/164497983/ccs	PB_GM12878_R1	hg38_SIRV	chr3	48609634	48599006	-	13	1582	10082	365106	ENSG00000010256.10	ENCODEHT000365106	UQCRC1	ENCODEHT000365106	Known	NNC	None	0.20000000298023224	None	None	None	None
90381596-6320-4412-984f-7f91fc300435	ONT_GM12878_R1	hg38_SIRV	chr15	69452859	69455508	+	4	436	41650	144582	ENSG00000137818.11	ENST00000260379.10	RPLP1	RPLP1-201	Known	Known	None	0.25	None	None	None	None
4d3e9d35-467d-4c2d-a771-17d45d383456	ONT_GM12878_R2	hg38_SIRV	chr14	69767159	69771666	+	8	1151	39266	365453	ENSG00000100650.15	ENCODEHT000365453	SRSF5	ENCODEHT000365453	Known	NIC	None	0.20000000298023224	None	None	None	None
m54284U_191111_172039/71763772/ccs	PB_GM12878_R2	hg38_SIRV	chrX	12975110	12977218	+	3	617	55890	199688	ENSG00000205542.10	ENST00000451311.6	TMSB4X	TMSB4X-204	Known	Known	None	0.30000001192092896	None	None	None	None
e09cd642-d605-4cce-9658-27c103a50afc	ONT_GM12878_R1	hg38_SIRV	chr16	58734277	58707131	-	10	2382	44213	154511	ENSG00000125166.12	ENST00000245206.9	GOT2	GOT2-201	Known	Known	None	0.25	None	None	None	None
m54284U_191110_105540/122487564/ccs	PB_GM12878_R1	hg38_SIRV	chr1	26475916	26475267	-	1	635	84139	367042	ENCODEHG000084139	ENCODEHT000367042	ENCODEHG000084139	ENCODEHT000367042	Antisense	Antisense	None	0.8999999761581421	None	None	None	None
m54284U_191111_172039/46990650/ccs	PB_GM12878_R2	hg38_SIRV	chr22	40819337	40770421	-	9	1426	55450	198198	ENSG00000100372.14	ENST00000435456.6	SLC25A17	SLC25A17-210	Known	Known	None	0.25	None	None	None	None
m54284U_191110_105540/143065434/ccs	PB_GM12878_R1	hg38_SIRV	chr11	60455871	60470044	+	7	2561	31929	109773	ENSG00000156738.17	ENST00000345732.8	MS4A1	MS4A1-201	Known	Known	None	0.20000000298023224	None	None	None	None
m54284U_191111_172039/11796682/ccs	PB_GM12878_R2	hg38_SIRV	chr7	72829788	72837336	+	4	1453	21925	366920	ENSG00000225648.5	ENCODEHT000366920	SBDSP1	ENCODEHT000366920	Known	ISM	Suffix	0.25	None	None	None	None
m54284U_191111_172039/90769012/ccs	PB_GM12878_R2	hg38_SIRV	chr2	68365282	68397447	+	9	2752	6401	22404	ENSG00000115956.9	ENST00000234313.7	PLEK	PLEK-201	Known	Known	None	0.20000000298023224	None	None	None	None
m54284U_191111_172039/71763968/ccs	PB_GM12878_R2	hg38_SIRV	chrX	12975110	12977208	+	3	607	55890	199688	ENSG00000205542.10	ENST00000451311.6	TMSB4X	TMSB4X-204	Known	Known	None	0.550000011920929	None	None	None	None
m54284U_191110_105540/170329168/ccs	PB_GM12878_R1	hg38_SIRV	chr19	12696630	12688918	-	10	1724	49905	178079	ENSG00000132004.12	ENST00000393261.7	FBXW9	FBXW9-201	Known	Known	None	0.10000000149011612	None	None	None	None
m54284U_191110_105540/78119007/ccs	PB_GM12878_R1	hg38_SIRV	chr17	36103821	36106821	+	2	2376	46344	365525	ENSG00000275302.1	ENCODEHT000365525	CCL4	ENCODEHT000365525	Known	ISM	Prefix	0.25	None	None	None	None
m54284U_191111_172039/23529731/ccs	PB_GM12878_R2	hg38_SIRV	chr1	26475916	26475267	-	1	635	84139	367042	ENCODEHG000084139	ENCODEHT000367042	ENCODEHG000084139	ENCODEHT000367042	Antisense	Antisense	None	0.8999999761581421	None	None	None	None
ce950deb-ace8-4333-a0ad-0e5090cf6aff	ONT_GM12878_R2	hg38_SIRV	chr4	118278769	118279820	+	4	458	13983	51418	ENSG00000269893.6	ENST00000602819.5	SNHG8	SNHG8-205	Known	Known	None	0.15000000596046448	None	None	None	None
m54284U_191110_105540/84214416/ccs	PB_GM12878_R1	hg38_SIRV	chr5	132737615	132715764	-	8	1244	16699	367041	ENSG00000131437.15	ENCODEHT000367041	KIF3A	ENCODEHT000367041	Known	ISM	Prefix	0.30000001192092896	None	None	None	None
515cb41c-fcb0-4e36-8098-f0a8b8939371	ONT_GM12878_R2	hg38_SIRV	chr4	118278769	118279823	+	4	475	13983	367045	ENSG00000269893.6	ENCODEHT000367045	SNHG8	ENCODEHT000367045	Known	NNC	None	0.15000000596046448	None	None	None	None
ba7e2884-fa4a-4917-8ae7-61bc7450162f	ONT_GM12878_R2	hg38_SIRV	chr15	69452859	69455531	+	4	459	41650	144582	ENSG00000137818.11	ENST00000260379.10	RPLP1	RPLP1-201	Known	Known	None	0.3499999940395355	None	None	None	None
m54284U_191110_105540/164823641/ccs	PB_GM12878_R1	hg38_SIRV	chr3	48609645	48599006	-	13	1590	10082	36762	ENSG00000010256.10	ENST00000203407.5	UQCRC1	UQCRC1-201	Known	Known	None	0.20000000298023224	None	None	None	None
5b311626-2611-4e97-ac22-97c38d853583	ONT_GM12878_R2	hg38_SIRV	chr14	69767154	69771672	+	8	1151	39266	136729	ENSG00000100650.15	ENST00000557154.5	SRSF5	SRSF5-217	Known	Known	None	0.20000000298023224	None	None	None	None
m54284U_191111_172039/140380135/ccs	PB_GM12878_R2	hg38_SIRV	chr22	40819327	40770421	-	9	1416	55450	198198	ENSG00000100372.14	ENST00000435456.6	SLC25A17	SLC25A17-210	Known	Known	None	0.25	None	None	None	None
m54284U_191111_172039/71764085/ccs	PB_GM12878_R2	hg38_SIRV	chrX	12975110	12977226	+	3	625	55890	199688	ENSG00000205542.10	ENST00000451311.6	TMSB4X	TMSB4X-204	Known	Known	None	0.05000000074505806	None	None	None	None
295e977c-e3bd-4ad8-bad2-1185f9abc660	ONT_GM12878_R1	hg38_SIRV	chr16	58734312	58707131	-	10	2417	44213	154511	ENSG00000125166.12	ENST00000245206.9	GOT2	GOT2-201	Known	Known	None	0.25	None	None	None	None
m54284U_191111_172039/47973249/ccs	PB_GM12878_R2	hg38_SIRV	chr1	26475916	26475267	-	1	635	84139	367042	ENCODEHG000084139	ENCODEHT000367042	ENCODEHG000084139	ENCODEHT000367042	Antisense	Antisense	None	0.8999999761581421	None	None	None	None
m54284U_191110_105540/143524471/ccs	PB_GM12878_R1	hg38_SIRV	chr11	60455871	60470751	+	7	3268	31929	109773	ENSG00000156738.17	ENST00000345732.8	MS4A1	MS4A1-201	Known	Known	None	0.25	None	None	None	None
m54284U_191111_172039/24053431/ccs	PB_GM12878_R2	hg38_SIRV	chr7	72829485	72837371	+	5	1578	21925	76513	ENSG00000225648.5	ENST00000453858.1	SBDSP1	SBDSP1-204	Known	Known	None	0.20000000298023224	None	None	None	None
m54284U_191111_172039/54919535/ccs	PB_GM12878_R2	hg38_SIRV	chr1	26475916	26475267	-	1	635	84139	367042	ENCODEHG000084139	ENCODEHT000367042	ENCODEHG000084139	ENCODEHT000367042	Antisense	Antisense	None	0.8999999761581421	None	None	None	None
m54284U_191110_105540/176882670/ccs	PB_GM12878_R1	hg38_SIRV	chr19	12696628	12688918	-	10	1722	49905	178079	ENSG00000132004.12	ENST00000393261.7	FBXW9	FBXW9-201	Known	Known	None	0.10000000149011612	None	None	None	None
m54284U_191110_105540/177276254/ccs	PB_GM12878_R1	hg38_SIRV	chr17	36103900	36105621	+	3	594	46344	163144	ENSG00000275302.1	ENST00000615863.1	CCL4	CCL4-202	Known	Known	None	0.20000000298023224	None	None	None	None
m54284U_191111_172039/71764344/ccs	PB_GM12878_R2	hg38_SIRV	chrX	12975110	12977222	+	3	621	55890	199688	ENSG00000205542.10	ENST00000451311.6	TMSB4X	TMSB4X-204	Known	Known	None	0.10000000149011612	None	None	None	None
2058aeae-5b9f-451c-940e-a6ce104f8442	ONT_GM12878_R2	hg38_SIRV	chr15	69452859	69455543	+	4	471	41650	144582	ENSG00000137818.11	ENST00000260379.10	RPLP1	RPLP1-201	Known	Known	None	0.05000000074505806	None	None	None	None
m54284U_191111_172039/167118356/ccs	PB_GM12878_R2	hg38_SIRV	chr22	40819337	40770421	-	9	1426	55450	198198	ENSG00000100372.14	ENST00000435456.6	SLC25A17	SLC25A17-210	Known	Known	None	0.25	None	None	None	None
8f8926d7-2473-4aa2-9ad3-27685093ba8d	ONT_GM12878_R1	hg38_SIRV	chr19	12696620	12688918	-	10	1690	49905	367046	ENSG00000132004.12	ENCODEHT000367046	FBXW9	ENCODEHT000367046	Known	NNC	None	0.10000000149011612	None	None	None	None
m54284U_191111_172039/23593502/ccs	PB_GM12878_R2	hg38_SIRV	chr5	132737609	132715764	-	8	1238	16699	367041	ENSG00000131437.15	ENCODEHT000367041	KIF3A	ENCODEHT000367041	Known	ISM	Prefix	0.30000001192092896	None	None	None	None
m54284U_191111_172039/90834606/ccs	PB_GM12878_R2	hg38_SIRV	chr2	68365282	68397353	+	9	2660	6401	22404	ENSG00000115956.9	ENST00000234313.7	PLEK	PLEK-201	Known	Known	None	0.4000000059604645	None	None	None	None
m54284U_191110_105540/165152253/ccs	PB_GM12878_R1	hg38_SIRV	chr3	48609646	48599006	-	13	1591	10082	36762	ENSG00000010256.10	ENST00000203407.5	UQCRC1	UQCRC1-201	Known	Known	None	0.20000000298023224	None	None	None	None
m54284U_191111_172039/77529378/ccs	PB_GM12878_R2	hg38_SIRV	chr1	26475916	26475267	-	1	635	84139	367042	ENCODEHG000084139	ENCODEHT000367042	ENCODEHG000084139	ENCODEHT000367042	Antisense	Antisense	None	0.8999999761581421	None	None	None	None
93debda3-2d59-44aa-b192-87ad1bce0e2a	ONT_GM12878_R2	hg38_SIRV	chr14	69767154	69772007	+	8	1493	39266	136729	ENSG00000100650.15	ENST00000557154.5	SRSF5	SRSF5-217	Known	Known	None	0.10000000149011612	None	None	None	None
m54284U_191111_172039/71764527/ccs	PB_GM12878_R2	hg38_SIRV	chrX	12975110	12977226	+	3	625	55890	199688	ENSG00000205542.10	ENST00000451311.6	TMSB4X	TMSB4X-204	Known	Known	None	0.05000000074505806	None	None	None	None
81a1262b-5d32-4645-a418-08f44f78ad59	ONT_GM12878_R2	hg38_SIRV	chr4	118278769	118279822	+	4	460	13983	51418	ENSG00000269893.6	ENST00000602819.5	SNHG8	SNHG8-205	Known	Known	None	0.20000000298023224	None	None	None	None
1dffad07-8599-4966-9b0d-ea191260f062	ONT_GM12878_R1	hg38_SIRV	chr16	58734321	58707131	-	10	2420	44213	154511	ENSG00000125166.12	ENST00000245206.9	GOT2	GOT2-201	Known	Known	None	0.25	None	None	None	None
m54284U_191111_172039/79497194/ccs	PB_GM12878_R2	hg38_SIRV	chr1	26475916	26475267	-	1	635	84139	367042	ENCODEHG000084139	ENCODEHT000367042	ENCODEHG000084139	ENCODEHT000367042	Antisense	Antisense	None	0.8999999761581421	None	None	None	None
m54284U_191110_105540/144704428/ccs	PB_GM12878_R1	hg38_SIRV	chr11	60455871	60470059	+	7	2750	31929	109777	ENSG00000156738.17	ENST00000534668.5	MS4A1	MS4A1-212	Known	Known	None	0.30000001192092896	None	None	None	None
m54284U_191111_172039/71764748/ccs	PB_GM12878_R2	hg38_SIRV	chrX	12975110	12977226	+	3	619	55890	199688	ENSG00000205542.10	ENST00000451311.6	TMSB4X	TMSB4X-204	Known	Known	None	0.05000000074505806	None	None	None	None
m54284U_191111_172039/169347776/ccs	PB_GM12878_R2	hg38_SIRV	chr22	40819373	40770421	-	9	1462	55450	198198	ENSG00000100372.14	ENST00000435456.6	SLC25A17	SLC25A17-210	Known	Known	None	0.25	None	None	None	None
m54284U_191111_172039/41812795/ccs	PB_GM12878_R2	hg38_SIRV	chr7	72829485	72837357	+	3	1277	21925	76509	ENSG00000225648.5	ENST00000423945.5	SBDSP1	SBDSP1-202	Known	Known	None	0.30000001192092896	None	None	None	None
764b4fbd-443a-4433-96b3-83cf1a5ac41b	ONT_GM12878_R2	hg38_SIRV	chr15	69452859	69455539	+	4	467	41650	144582	ENSG00000137818.11	ENST00000260379.10	RPLP1	RPLP1-201	Known	Known	None	0.15000000596046448	None	None	None	None
m54284U_191111_172039/112001068/ccs	PB_GM12878_R2	hg38_SIRV	chr1	26475916	26475267	-	1	635	84139	367042	ENCODEHG000084139	ENCODEHT000367042	ENCODEHG000084139	ENCODEHT000367042	Antisense	Antisense	None	0.8999999761581421	None	None	None	None
0906f98f-76f1-402c-b14d-5f2fb17cf51a	ONT_GM12878_R1	hg38_SIRV	chr16	58708011	58707131	-	1	804	44213	367033	ENSG00000125166.12	ENCODEHT000367033	GOT2	ENCODEHT000367033	Known	ISM	None	0.25	None	None	None	None
m54284U_191111_172039/71827622/ccs	PB_GM12878_R2	hg38_SIRV	chrX	12975110	12977218	+	3	617	55890	199688	ENSG00000205542.10	ENST00000451311.6	TMSB4X	TMSB4X-204	Known	Known	None	0.30000001192092896	None	None	None	None
m54284U_191110_105540/165349052/ccs	PB_GM12878_R1	hg38_SIRV	chr3	48609634	48599006	-	13	1579	10082	36762	ENSG00000010256.10	ENST00000203407.5	UQCRC1	UQCRC1-201	Known	Known	None	0.20000000298023224	None	None	None	None
m54284U_191111_172039/26543669/ccs	PB_GM12878_R2	hg38_SIRV	chr17	36103901	36105600	+	3	572	46344	163144	ENSG00000275302.1	ENST00000615863.1	CCL4	CCL4-202	Known	Known	None	0.550000011920929	None	None	None	None
m54284U_191111_172039/120390512/ccs	PB_GM12878_R2	hg38_SIRV	chr1	26475916	26475267	-	1	635	84139	367042	ENCODEHG000084139	ENCODEHT000367042	ENCODEHG000084139	ENCODEHT000367042	Antisense	Antisense	None	0.8999999761581421	None	None	None	None
1ca1dd33-d6c8-4ea5-9dac-471f5629832b	ONT_GM12878_R2	hg38_SIRV	chr14	69767155	69769591	+	5	741	39266	365426	ENSG00000100650.15	ENCODEHT000365426	SRSF5	ENCODEHT000365426	Known	ISM	Prefix	0.05000000074505806	None	None	None	None
m54284U_191111_172039/42665200/ccs	PB_GM12878_R2	hg38_SIRV	chr5	132737641	132715764	-	8	1270	16699	367041	ENSG00000131437.15	ENCODEHT000367041	KIF3A	ENCODEHT000367041	Known	ISM	Prefix	0.30000001192092896	None	None	None	None
m54284U_191111_172039/90965432/ccs	PB_GM12878_R2	hg38_SIRV	chr2	68365282	68397452	+	9	2758	6401	22404	ENSG00000115956.9	ENST00000234313.7	PLEK	PLEK-201	Known	Known	None	0.15000000596046448	None	None	None	None
m54284U_191111_172039/71827665/ccs	PB_GM12878_R2	hg38_SIRV	chrX	12975110	12977225	+	3	624	55890	199688	ENSG00000205542.10	ENST00000451311.6	TMSB4X	TMSB4X-204	Known	Known	None	0.05000000074505806	None	None	None	None
57f030e2-b3a9-4b4d-bcb5-5a0a85220ca6	ONT_GM12878_R2	hg38_SIRV	chr19	12691187	12688918	-	6	814	49905	367047	ENSG00000132004.12	ENCODEHT000367047	FBXW9	ENCODEHT000367047	Known	ISM	Suffix	0.10000000149011612	None	None	None	None
m54284U_191111_172039/178784105/ccs	PB_GM12878_R2	hg38_SIRV	chr22	40819352	40770421	-	9	1441	55450	198198	ENSG00000100372.14	ENST00000435456.6	SLC25A17	SLC25A17-210	Known	Known	None	0.25	None	None	None	None
m54284U_191111_172039/143392858/ccs	PB_GM12878_R2	hg38_SIRV	chr1	26475916	26475267	-	1	635	84139	367042	ENCODEHG000084139	ENCODEHT000367042	ENCODEHG000084139	ENCODEHT000367042	Antisense	Antisense	None	0.8999999761581421	None	None	None	None
12e38f90-a8fe-4e99-94b2-3bc41c7b07ba	ONT_GM12878_R2	hg38_SIRV	chr4	118278769	118279817	+	3	606	13983	51415	ENSG00000269893.6	ENST00000602414.5	SNHG8	SNHG8-201	Known	Known	None	0.10000000149011612	None	None	None	None
m54284U_191110_105540/145293745/ccs	PB_GM12878_R1	hg38_SIRV	chr11	60455867	60467060	+	6	766	31929	364816	ENSG00000156738.17	ENCODEHT000364816	MS4A1	ENCODEHT000364816	Known	ISM	Prefix	0.20000000298023224	None	None	None	None
m54284U_191111_172039/71828328/ccs	PB_GM12878_R2	hg38_SIRV	chrX	12975110	12977205	+	3	604	55890	199688	ENSG00000205542.10	ENST00000451311.6	TMSB4X	TMSB4X-204	Known	Known	None	0.6499999761581421	None	None	None	None
ea2de645-53f0-4784-9cb9-7350b05b4fe0	ONT_GM12878_R2	hg38_SIRV	chr15	69452859	69455494	+	4	422	41650	144582	ENSG00000137818.11	ENST00000260379.10	RPLP1	RPLP1-201	Known	Known	None	0.20000000298023224	None	None	None	None
m54284U_191111_172039/43387312/ccs	PB_GM12878_R2	hg38_SIRV	chr7	72829788	72837340	+	4	1456	21925	366920	ENSG00000225648.5	ENCODEHT000366920	SBDSP1	ENCODEHT000366920	Known	ISM	Suffix	0.20000000298023224	None	None	None	None
45d9aa82-b705-45a2-8b80-fc97d2bfe28a	ONT_GM12878_R1	hg38_SIRV	chr1	26475273	26475971	+	1	706	859	366137	ENSG00000198830.10	ENCODEHT000366137	HMGN2	ENCODEHT000366137	Known	Genomic	None	0.15000000596046448	None	None	None	None
m54284U_191110_105540/165546398/ccs	PB_GM12878_R1	hg38_SIRV	chr3	48609645	48599006	-	13	1590	10082	36762	ENSG00000010256.10	ENST00000203407.5	UQCRC1	UQCRC1-201	Known	Known	None	0.20000000298023224	None	None	None	None
00c1e6f9-a2c7-4aba-bc20-aa0a4d840a08	ONT_GM12878_R1	hg38_SIRV	chr16	58734296	58707131	-	10	2395	44213	154511	ENSG00000125166.12	ENST00000245206.9	GOT2	GOT2-201	Known	Known	None	0.25	None	None	None	None
m54284U_191110_105540/101318701/ccs	PB_GM12878_R1	hg38_SIRV	chr14	69767155	69771985	+	8	1463	39266	136729	ENSG00000100650.15	ENST00000557154.5	SRSF5	SRSF5-217	Known	Known	None	0.6499999761581421	None	None	None	None
m54284U_191110_105540/56427027/ccs	PB_GM12878_R1	hg38_SIRV	chr22	40819349	40770422	-	10	1548	55450	367048	ENSG00000100372.14	ENCODEHT000367048	SLC25A17	ENCODEHT000367048	Known	NIC	None	0.25	None	None	None	None
m54284U_191111_172039/71828834/ccs	PB_GM12878_R2	hg38_SIRV	chrX	12975110	12977199	+	3	598	55890	199688	ENSG00000205542.10	ENST00000451311.6	TMSB4X	TMSB4X-204	Known	Known	None	0.550000011920929	None	None	None	None
dec4a804-8631-4971-8a22-b245e1941736	ONT_GM12878_R1	hg38_SIRV	chr1	26475273	26475971	+	1	708	859	366137	ENSG00000198830.10	ENCODEHT000366137	HMGN2	ENCODEHT000366137	Known	Genomic	None	0.15000000596046448	None	None	None	None
m54284U_191110_105540/25888676/ccs	PB_GM12878_R1	hg38_SIRV	chr17	36103905	36105613	+	3	581	46344	163144	ENSG00000275302.1	ENST00000615863.1	CCL4	CCL4-202	Known	Known	None	0.20000000298023224	None	None	None	None
m54284U_191111_172039/61276846/ccs	PB_GM12878_R2	hg38_SIRV	chr5	132737611	132715764	-	8	1240	16699	367041	ENSG00000131437.15	ENCODEHT000367041	KIF3A	ENCODEHT000367041	Known	ISM	Prefix	0.30000001192092896	None	None	None	None
m54284U_191110_105540/64160755/ccs	PB_GM12878_R1	hg38_SIRV	chr19	12696625	12688919	-	10	1718	49905	178079	ENSG00000132004.12	ENST00000393261.7	FBXW9	FBXW9-201	Known	Known	None	0.10000000149011612	None	None	None	None
m54284U_191111_172039/91292183/ccs	PB_GM12878_R2	hg38_SIRV	chr2	68365282	68397452	+	9	2758	6401	22404	ENSG00000115956.9	ENST00000234313.7	PLEK	PLEK-201	Known	Known	None	0.15000000596046448	None	None	None	None
02a6a625-e448-4a6d-98a8-44b4e7ce419e	ONT_GM12878_R1	hg38_SIRV	chr1	26475273	26475971	+	1	699	859	366137	ENSG00000198830.10	ENCODEHT000366137	HMGN2	ENCODEHT000366137	Known	Genomic	None	0.15000000596046448	None	None	None	None
337849c5-e85c-4bea-a0e1-af23e5298536	ONT_GM12878_R2	hg38_SIRV	chr15	69452859	69455544	+	4	472	41650	144582	ENSG00000137818.11	ENST00000260379.10	RPLP1	RPLP1-201	Known	Known	None	0.05000000074505806	None	None	None	None
m54284U_191111_172039/71828973/ccs	PB_GM12878_R2	hg38_SIRV	chrX	12975110	12977205	+	3	604	55890	199688	ENSG00000205542.10	ENST00000451311.6	TMSB4X	TMSB4X-204	Known	Known	None	0.6499999761581421	None	None	None	None
m54284U_191110_105540/145949837/ccs	PB_GM12878_R1	hg38_SIRV	chr11	60455893	60468298	+	8	1078	31929	364732	ENSG00000156738.17	ENCODEHT000364732	MS4A1	ENCODEHT000364732	Known	NIC	None	0.4000000059604645	None	None	None	None
cbb8b281-cb4a-4f70-a872-1c26d1a30b6a	ONT_GM12878_R2	hg38_SIRV	chr4	118278769	118279820	+	3	609	13983	51415	ENSG00000269893.6	ENST00000602414.5	SNHG8	SNHG8-201	Known	Known	None	0.15000000596046448	None	None	None	None
m54284U_191111_172039/45091504/ccs	PB_GM12878_R2	hg38_SIRV	chr7	72829788	72837339	+	4	1455	21925	366920	ENSG00000225648.5	ENCODEHT000366920	SBDSP1	ENCODEHT000366920	Known	ISM	Suffix	0.20000000298023224	None	None	None	None
m54284U_191110_105540/165612166/ccs	PB_GM12878_R1	hg38_SIRV	chr3	48609645	48599006	-	13	1590	10082	36762	ENSG00000010256.10	ENST00000203407.5	UQCRC1	UQCRC1-201	Known	Known	None	0.20000000298023224	None	None	None	None
m54284U_191111_172039/45352351/ccs	PB_GM12878_R2	hg38_SIRV	chr14	69767155	69771998	+	8	1476	39266	136729	ENSG00000100650.15	ENST00000557154.5	SRSF5	SRSF5-217	Known	Known	None	0.25	None	None	None	None
1dd0c80a-5a72-429d-b131-429e5015e24b	ONT_GM12878_R1	hg38_SIRV	chr1	26475273	26475971	+	1	708	859	366137	ENSG00000198830.10	ENCODEHT000366137	HMGN2	ENCODEHT000366137	Known	Genomic	None	0.15000000596046448	None	None	None	None
m54284U_191110_105540/98174749/ccs	PB_GM12878_R1	hg38_SIRV	chr22	40819373	40770422	-	9	1461	55450	198198	ENSG00000100372.14	ENST00000435456.6	SLC25A17	SLC25A17-210	Known	Known	None	0.25	None	None	None	None
m54284U_191110_105540/166985841/ccs	PB_GM12878_R1	hg38_SIRV	chr19	12696604	12688919	-	10	1697	49905	178079	ENSG00000132004.12	ENST00000393261.7	FBXW9	FBXW9-201	Known	Known	None	0.10000000149011612	None	None	None	None
m54284U_191111_172039/71830030/ccs	PB_GM12878_R2	hg38_SIRV	chrX	12975110	12977205	+	3	604	55890	199688	ENSG00000205542.10	ENST00000451311.6	TMSB4X	TMSB4X-204	Known	Known	None	0.6499999761581421	None	None	None	None
e98f6491-d1c7-4c3c-aee7-d0fa4f017fe7	ONT_GM12878_R1	hg38_SIRV	chr16	58718299	58707131	-	5	1741	44213	367049	ENSG00000125166.12	ENCODEHT000367049	GOT2	ENCODEHT000367049	Known	ISM	Suffix	0.25	None	None	None	None
fe7acc6f-b150-4cdf-853c-ca14b02abb64	ONT_GM12878_R1	hg38_SIRV	chr1	26475273	26475971	+	1	708	859	366137	ENSG00000198830.10	ENCODEHT000366137	HMGN2	ENCODEHT000366137	Known	Genomic	None	0.15000000596046448	None	None	None	None
8dd16c83-0de3-4ca5-84bf-212fdb8eb24a	ONT_GM12878_R2	hg38_SIRV	chr15	69452859	69455536	+	4	464	41650	144582	ENSG00000137818.11	ENST00000260379.10	RPLP1	RPLP1-201	Known	Known	None	0.15000000596046448	None	None	None	None
m54284U_191111_172039/17367484/ccs	PB_GM12878_R2	hg38_SIRV	chr17	36103909	36105604	+	3	568	46344	163144	ENSG00000275302.1	ENST00000615863.1	CCL4	CCL4-202	Known	Known	None	0.4000000059604645	None	None	None	None
m54284U_191111_172039/91358754/ccs	PB_GM12878_R2	hg38_SIRV	chr2	68365282	68396145	+	9	1452	6401	22404	ENSG00000115956.9	ENST00000234313.7	PLEK	PLEK-201	Known	Known	None	0.699999988079071	None	None	None	None
m54284U_191111_172039/89457597/ccs	PB_GM12878_R2	hg38_SIRV	chr5	132737599	132715764	-	8	1228	16699	367041	ENSG00000131437.15	ENCODEHT000367041	KIF3A	ENCODEHT000367041	Known	ISM	Prefix	0.30000001192092896	None	None	None	None
a56a6e69-8250-4c48-8824-cf871fb91bd5	ONT_GM12878_R1	hg38_SIRV	chr1	26475273	26475971	+	1	708	859	366137	ENSG00000198830.10	ENCODEHT000366137	HMGN2	ENCODEHT000366137	Known	Genomic	None	0.15000000596046448	None	None	None	None
m54284U_191111_172039/71894286/ccs	PB_GM12878_R2	hg38_SIRV	chrX	12975110	12977205	+	3	604	55890	199688	ENSG00000205542.10	ENST00000451311.6	TMSB4X	TMSB4X-204	Known	Known	None	0.6499999761581421	None	None	None	None
m54284U_191110_105540/146212734/ccs	PB_GM12878_R1	hg38_SIRV	chr22	40819354	40770422	-	9	1442	55450	198198	ENSG00000100372.14	ENST00000435456.6	SLC25A17	SLC25A17-210	Known	Known	None	0.25	None	None	None	None
7d9a665a-ce2c-4f0c-b95b-76460228c794	ONT_GM12878_R1	hg38_SIRV	chr16	58707559	58707131	-	1	338	44213	367033	ENSG00000125166.12	ENCODEHT000367033	GOT2	ENCODEHT000367033	Known	ISM	None	0.25	None	None	None	None
m54284U_191110_105540/148178379/ccs	PB_GM12878_R1	hg38_SIRV	chr11	60455871	60469961	+	7	2478	31929	109773	ENSG00000156738.17	ENST00000345732.8	MS4A1	MS4A1-201	Known	Known	None	0.699999988079071	None	None	None	None
m54284U_191110_105540/52823477/ccs	PB_GM12878_R1	hg38_SIRV	chr19	12696638	12688920	-	10	1730	49905	178079	ENSG00000132004.12	ENST00000393261.7	FBXW9	FBXW9-201	Known	Known	None	0.10000000149011612	None	None	None	None
m54284U_191110_105540/165807399/ccs	PB_GM12878_R1	hg38_SIRV	chr3	48609645	48599006	-	13	1590	10082	36762	ENSG00000010256.10	ENST00000203407.5	UQCRC1	UQCRC1-201	Known	Known	None	0.20000000298023224	None	None	None	None
375498ee-9174-49c1-81c4-07c225d62104	ONT_GM12878_R1	hg38_SIRV	chr14	69767155	69771672	+	8	1133	39266	136729	ENSG00000100650.15	ENST00000557154.5	SRSF5	SRSF5-217	Known	Known	None	0.20000000298023224	None	None	None	None
m54284U_191111_172039/49547847/ccs	PB_GM12878_R2	hg38_SIRV	chr7	72829485	72837374	+	3	1294	21925	76509	ENSG00000225648.5	ENST00000423945.5	SBDSP1	SBDSP1-202	Known	Known	None	0.20000000298023224	None	None	None	None
fc4ce1e2-3504-4c82-ab91-11b39dabeda4	ONT_GM12878_R2	hg38_SIRV	chr4	118278769	118279817	+	2	863	13983	51419	ENSG00000269893.6	ENST00000602573.1	SNHG8	SNHG8-204	Known	Known	None	0.10000000149011612	None	None	None	None
00959fd0-4c77-4910-bef2-57cf342ad038	ONT_GM12878_R1	hg38_SIRV	chr1	26475273	26475972	+	1	709	859	366137	ENSG00000198830.10	ENCODEHT000366137	HMGN2	ENCODEHT000366137	Known	Genomic	None	0.10000000149011612	None	None	None	None
m54284U_191111_172039/52234603/ccs	PB_GM12878_R2	hg38_SIRV	chr7	72829485	72837373	+	5	1503	21925	367050	ENSG00000225648.5	ENCODEHT000367050	SBDSP1	ENCODEHT000367050	Known	NNC	None	0.20000000298023224	None	None	None	None
m54284U_191111_172039/71894533/ccs	PB_GM12878_R2	hg38_SIRV	chrX	12975110	12977224	+	3	623	55890	199688	ENSG00000205542.10	ENST00000451311.6	TMSB4X	TMSB4X-204	Known	Known	None	0.05000000074505806	None	None	None	None
6b99c8b4-a791-4770-9043-22191cceab74	ONT_GM12878_R1	hg38_SIRV	chr1	26475273	26475971	+	1	708	859	366137	ENSG00000198830.10	ENCODEHT000366137	HMGN2	ENCODEHT000366137	Known	Genomic	None	0.15000000596046448	None	None	None	None
m54284U_191111_172039/37748792/ccs	PB_GM12878_R2	hg38_SIRV	chr22	40819372	40770422	-	9	1460	55450	198198	ENSG00000100372.14	ENST00000435456.6	SLC25A17	SLC25A17-210	Known	Known	None	0.25	None	None	None	None
m54284U_191111_172039/71894742/ccs	PB_GM12878_R2	hg38_SIRV	chrX	12975110	12977224	+	3	623	55890	199688	ENSG00000205542.10	ENST00000451311.6	TMSB4X	TMSB4X-204	Known	Known	None	0.05000000074505806	None	None	None	None
m54284U_191110_105540/115672100/ccs	PB_GM12878_R1	hg38_SIRV	chr19	12696636	12688920	-	10	1728	49905	178079	ENSG00000132004.12	ENST00000393261.7	FBXW9	FBXW9-201	Known	Known	None	0.10000000149011612	None	None	None	None
m54284U_191110_105540/49612218/ccs	PB_GM12878_R1	hg38_SIRV	chr15	69452862	69455550	+	4	444	41650	349728	ENSG00000137818.11	ENCODEHT000349728	RPLP1	ENCODEHT000349728	Known	NNC	None	0.44999998807907104	None	None	None	None
a46ae4dc-ff69-4e5d-ba33-3cf2ad1567ca	ONT_GM12878_R1	hg38_SIRV	chr1	26475273	26475965	+	1	701	859	366137	ENSG00000198830.10	ENCODEHT000366137	HMGN2	ENCODEHT000366137	Known	Genomic	None	0.15000000596046448	None	None	None	None
m54284U_191110_105540/166003470/ccs	PB_GM12878_R1	hg38_SIRV	chr3	48609656	48599006	-	13	1601	10082	36762	ENSG00000010256.10	ENST00000203407.5	UQCRC1	UQCRC1-201	Known	Known	None	0.20000000298023224	None	None	None	None
m54284U_191111_172039/147392478/ccs	PB_GM12878_R2	hg38_SIRV	chr17	36103912	36105601	+	3	562	46344	163144	ENSG00000275302.1	ENST00000615863.1	CCL4	CCL4-202	Known	Known	None	0.550000011920929	None	None	None	None
042e74ee-9861-40f5-a30d-831ea2a8d7d4	ONT_GM12878_R2	hg38_SIRV	chr14	69767155	69771974	+	8	1574	39266	367051	ENSG00000100650.15	ENCODEHT000367051	SRSF5	ENCODEHT000367051	Known	NIC	None	0.44999998807907104	None	None	None	None
m54284U_191111_172039/112460251/ccs	PB_GM12878_R2	hg38_SIRV	chr5	132737620	132715764	-	8	1249	16699	367041	ENSG00000131437.15	ENCODEHT000367041	KIF3A	ENCODEHT000367041	Known	ISM	Prefix	0.30000001192092896	None	None	None	None
m54284U_191111_172039/91425078/ccs	PB_GM12878_R2	hg38_SIRV	chr2	68365282	68397451	+	9	2755	6401	22404	ENSG00000115956.9	ENST00000234313.7	PLEK	PLEK-201	Known	Known	None	0.15000000596046448	None	None	None	None
m54284U_191111_172039/71959613/ccs	PB_GM12878_R2	hg38_SIRV	chrX	12975110	12977198	+	3	597	55890	199688	ENSG00000205542.10	ENST00000451311.6	TMSB4X	TMSB4X-204	Known	Known	None	0.550000011920929	None	None	None	None
m54284U_191110_105540/153814708/ccs	PB_GM12878_R1	hg38_SIRV	chr11	60455871	60470751	+	7	3268	31929	109773	ENSG00000156738.17	ENST00000345732.8	MS4A1	MS4A1-201	Known	Known	None	0.25	None	None	None	None
44bafaf5-99d4-45ba-a267-5d8eb2afa979	ONT_GM12878_R1	hg38_SIRV	chr1	26475273	26475971	+	1	708	859	366137	ENSG00000198830.10	ENCODEHT000366137	HMGN2	ENCODEHT000366137	Known	Genomic	None	0.15000000596046448	None	None	None	None
6f23a513-8399-425d-8601-41776113aa2a	ONT_GM12878_R1	hg38_SIRV	chr16	58718583	58707131	-	6	1770	44213	367030	ENSG00000125166.12	ENCODEHT000367030	GOT2	ENCODEHT000367030	Known	ISM	Suffix	0.25	None	None	None	None
4c5a9564-eb1a-43b5-9083-b7c28b23979b	ONT_GM12878_R2	hg38_SIRV	chr4	118278769	118279809	+	3	598	13983	51415	ENSG00000269893.6	ENST00000602414.5	SNHG8	SNHG8-201	Known	Known	None	0.25	None	None	None	None
m54284U_191111_172039/58917337/ccs	PB_GM12878_R2	hg38_SIRV	chr7	72829485	72837370	+	5	1576	21925	76513	ENSG00000225648.5	ENST00000453858.1	SBDSP1	SBDSP1-204	Known	Known	None	0.25	None	None	None	None
054e5c05-149d-41b1-a803-eff2f1823083	ONT_GM12878_R1	hg38_SIRV	chr19	12696616	12688920	-	10	1708	49905	178079	ENSG00000132004.12	ENST00000393261.7	FBXW9	FBXW9-201	Known	Known	None	0.10000000149011612	None	None	None	None
m54284U_191111_172039/45089483/ccs	PB_GM12878_R2	hg38_SIRV	chr22	40819370	40770422	-	9	1458	55450	198198	ENSG00000100372.14	ENST00000435456.6	SLC25A17	SLC25A17-210	Known	Known	None	0.25	None	None	None	None
58e5159a-561d-4344-a372-13f60ac36999	ONT_GM12878_R1	hg38_SIRV	chr1	26475273	26475971	+	1	714	859	366137	ENSG00000198830.10	ENCODEHT000366137	HMGN2	ENCODEHT000366137	Known	Genomic	None	0.15000000596046448	None	None	None	None
m54284U_191111_172039/71959871/ccs	PB_GM12878_R2	hg38_SIRV	chrX	12975110	12977205	+	3	604	55890	199688	ENSG00000205542.10	ENST00000451311.6	TMSB4X	TMSB4X-204	Known	Known	None	0.6499999761581421	None	None	None	None
5181d676-07e8-44fa-80d2-c1ee65f19fc6	ONT_GM12878_R2	hg38_SIRV	chr16	58708000	58707131	-	1	779	44213	367033	ENSG00000125166.12	ENCODEHT000367033	GOT2	ENCODEHT000367033	Known	ISM	None	0.25	None	None	None	None
a33ed2f8-286a-4563-a45d-fc4576a78d3a	ONT_GM12878_R1	hg38_SIRV	chr15	69452859	69455504	+	4	434	41650	352154	ENSG00000137818.11	ENCODEHT000352154	RPLP1	ENCODEHT000352154	Known	NNC	None	0.4000000059604645	None	None	None	None
m54284U_191110_105540/166396195/ccs	PB_GM12878_R1	hg38_SIRV	chr3	48609645	48599006	-	13	1590	10082	36762	ENSG00000010256.10	ENST00000203407.5	UQCRC1	UQCRC1-201	Known	Known	None	0.20000000298023224	None	None	None	None
2d8c9bd9-fd1e-4b6d-9ee3-f317fdcef026	ONT_GM12878_R1	hg38_SIRV	chr1	26475273	26475971	+	1	694	859	366137	ENSG00000198830.10	ENCODEHT000366137	HMGN2	ENCODEHT000366137	Known	Genomic	None	0.15000000596046448	None	None	None	None
m54284U_191111_172039/71959872/ccs	PB_GM12878_R2	hg38_SIRV	chrX	12975110	12977217	+	3	616	55890	199688	ENSG00000205542.10	ENST00000451311.6	TMSB4X	TMSB4X-204	Known	Known	None	0.30000001192092896	None	None	None	None
56ff8abb-5a73-4c0c-a457-dd7c626125fa	ONT_GM12878_R2	hg38_SIRV	chr14	69767169	69769597	+	5	744	39266	365766	ENSG00000100650.15	ENCODEHT000365766	SRSF5	ENCODEHT000365766	Known	ISM	Prefix	0.05000000074505806	None	None	None	None
8e207029-306f-4816-8b23-925ce105da3c	ONT_GM12878_R2	hg38_SIRV	chr17	36103913	36105586	+	3	546	46344	163144	ENSG00000275302.1	ENST00000615863.1	CCL4	CCL4-202	Known	Known	None	0.550000011920929	None	None	None	None
m54284U_191111_172039/133169812/ccs	PB_GM12878_R2	hg38_SIRV	chr5	132737641	132715764	-	8	1270	16699	367041	ENSG00000131437.15	ENCODEHT000367041	KIF3A	ENCODEHT000367041	Known	ISM	Prefix	0.30000001192092896	None	None	None	None
d0d47530-ffa3-4bdf-b9d2-f91c45ce72ab	ONT_GM12878_R2	hg38_SIRV	chr16	58707935	58707131	-	1	714	44213	367033	ENSG00000125166.12	ENCODEHT000367033	GOT2	ENCODEHT000367033	Known	ISM	None	0.25	None	None	None	None
m54284U_191110_105540/154338206/ccs	PB_GM12878_R1	hg38_SIRV	chr11	60455871	60469969	+	7	2486	31929	109773	ENSG00000156738.17	ENST00000345732.8	MS4A1	MS4A1-201	Known	Known	None	0.6499999761581421	None	None	None	None
ae2cdcb9-0dd9-441f-be2b-249efe1c6d94	ONT_GM12878_R2	hg38_SIRV	chr4	118278769	118279801	+	3	245	13983	51416	ENSG00000269893.6	ENST00000602520.5	SNHG8	SNHG8-203	Known	Known	None	0.30000001192092896	None	None	None	None
m54284U_191111_172039/91555814/ccs	PB_GM12878_R2	hg38_SIRV	chr2	68365282	68397450	+	9	2756	6401	22404	ENSG00000115956.9	ENST00000234313.7	PLEK	PLEK-201	Known	Known	None	0.15000000596046448	None	None	None	None
m54284U_191111_172039/76744483/ccs	PB_GM12878_R2	hg38_SIRV	chr22	40819353	40770422	-	8	1373	55450	366752	ENSG00000100372.14	ENCODEHT000366752	SLC25A17	ENCODEHT000366752	Known	NIC	None	0.25	None	None	None	None
0b8d2e5f-4e5e-4b94-8354-e5f64e79eb65	ONT_GM12878_R1	hg38_SIRV	chr1	26475273	26475970	+	1	707	859	366137	ENSG00000198830.10	ENCODEHT000366137	HMGN2	ENCODEHT000366137	Known	Genomic	None	0.15000000596046448	None	None	None	None
m54284U_191111_172039/25103083/ccs	PB_GM12878_R2	hg38_SIRV	chr17	36103919	36105601	+	1	1683	46344	163146	ENSG00000275302.1	ENST00000613947.1	CCL4	CCL4-201	Known	Known	None	0.550000011920929	None	None	None	None
ba8cddf1-e1e9-414a-941b-1d7727e66ef1	ONT_GM12878_R2	hg38_SIRV	chr19	12694843	12688921	-	9	1168	49905	367052	ENSG00000132004.12	ENCODEHT000367052	FBXW9	ENCODEHT000367052	Known	ISM	Suffix	0.10000000149011612	None	None	None	None
m54284U_191111_172039/72353537/ccs	PB_GM12878_R2	hg38_SIRV	chr7	72829788	72837339	+	4	1455	21925	366920	ENSG00000225648.5	ENCODEHT000366920	SBDSP1	ENCODEHT000366920	Known	ISM	Suffix	0.20000000298023224	None	None	None	None
m54284U_191111_172039/71960529/ccs	PB_GM12878_R2	hg38_SIRV	chrX	12975110	12977225	+	3	624	55890	199688	ENSG00000205542.10	ENST00000451311.6	TMSB4X	TMSB4X-204	Known	Known	None	0.05000000074505806	None	None	None	None
2df06cd4-026e-4d93-b7af-9e1c8bc2d55a	ONT_GM12878_R2	hg38_SIRV	chr16	58708084	58707131	-	1	863	44213	367033	ENSG00000125166.12	ENCODEHT000367033	GOT2	ENCODEHT000367033	Known	ISM	None	0.25	None	None	None	None
de74ec2f-1070-42c4-9a56-027172d525e6	ONT_GM12878_R2	hg38_SIRV	chr1	26475273	26475965	+	1	702	859	366137	ENSG00000198830.10	ENCODEHT000366137	HMGN2	ENCODEHT000366137	Known	Genomic	None	0.15000000596046448	None	None	None	None
m54284U_191110_105540/168625732/ccs	PB_GM12878_R1	hg38_SIRV	chr3	48609645	48599006	-	13	1590	10082	36762	ENSG00000010256.10	ENST00000203407.5	UQCRC1	UQCRC1-201	Known	Known	None	0.20000000298023224	None	None	None	None
49a3b86c-06cb-42aa-9208-2ebe0ca6004b	ONT_GM12878_R1	hg38_SIRV	chr15	69452860	69455539	+	4	466	41650	144582	ENSG00000137818.11	ENST00000260379.10	RPLP1	RPLP1-201	Known	Known	None	0.15000000596046448	None	None	None	None
m54284U_191111_172039/77925195/ccs	PB_GM12878_R2	hg38_SIRV	chr22	40819355	40770422	-	10	1496	55450	367053	ENSG00000100372.14	ENCODEHT000367053	SLC25A17	ENCODEHT000367053	Known	NIC	None	0.25	None	None	None	None
2e89c8c2-4e58-482b-97cb-3adc9f74fef1	ONT_GM12878_R2	hg38_SIRV	chr14	69767155	69771988	+	8	1466	39266	136729	ENSG00000100650.15	ENST00000557154.5	SRSF5	SRSF5-217	Known	Known	None	0.550000011920929	None	None	None	None
m54284U_191111_172039/71961286/ccs	PB_GM12878_R2	hg38_SIRV	chrX	12975110	12977226	+	3	625	55890	199688	ENSG00000205542.10	ENST00000451311.6	TMSB4X	TMSB4X-204	Known	Known	None	0.05000000074505806	None	None	None	None
8ecf1bbf-dfd5-4e7b-a3e2-2d7b21ebf4f6	ONT_GM12878_R2	hg38_SIRV	chr4	118278769	118279823	+	1	1048	13984	51420	ENSG00000275994.1	ENST00000384096.1	SNORA24	SNORA24-201	Known	Known	None	0.15000000596046448	None	None	None	None
927a58d0-e079-4989-9246-6bf9f75373e8	ONT_GM12878_R2	hg38_SIRV	chr1	26475273	26475971	+	1	708	859	366137	ENSG00000198830.10	ENCODEHT000366137	HMGN2	ENCODEHT000366137	Known	Genomic	None	0.15000000596046448	None	None	None	None
766d2cb7-e0b7-4b80-a76b-7bba64c0cd51	ONT_GM12878_R2	hg38_SIRV	chr16	58708084	58707131	-	1	863	44213	367033	ENSG00000125166.12	ENCODEHT000367033	GOT2	ENCODEHT000367033	Known	ISM	None	0.25	None	None	None	None
m54284U_191111_172039/176097545/ccs	PB_GM12878_R2	hg38_SIRV	chr5	132737609	132715764	-	8	1238	16699	367041	ENSG00000131437.15	ENCODEHT000367041	KIF3A	ENCODEHT000367041	Known	ISM	Prefix	0.30000001192092896	None	None	None	None
m54284U_191111_172039/75432392/ccs	PB_GM12878_R2	hg38_SIRV	chr7	72829788	72837335	+	4	1452	21925	366920	ENSG00000225648.5	ENCODEHT000366920	SBDSP1	ENCODEHT000366920	Known	ISM	Suffix	0.25	None	None	None	None
m54284U_191111_172039/71961430/ccs	PB_GM12878_R2	hg38_SIRV	chrX	12975110	12977224	+	3	623	55890	199688	ENSG00000205542.10	ENST00000451311.6	TMSB4X	TMSB4X-204	Known	Known	None	0.05000000074505806	None	None	None	None
37b7d0b7-6ac6-4795-9413-bcbe9dbbe8db	ONT_GM12878_R2	hg38_SIRV	chr1	26475273	26475971	+	1	708	859	366137	ENSG00000198830.10	ENCODEHT000366137	HMGN2	ENCODEHT000366137	Known	Genomic	None	0.15000000596046448	None	None	None	None
m54284U_191111_172039/91621418/ccs	PB_GM12878_R2	hg38_SIRV	chr2	68365282	68397452	+	9	2756	6401	22404	ENSG00000115956.9	ENST00000234313.7	PLEK	PLEK-201	Known	Known	None	0.15000000596046448	None	None	None	None
340fe274-6bac-436b-97f9-2ec8470cfa7a	ONT_GM12878_R2	hg38_SIRV	chr16	58707596	58707131	-	1	375	44213	367033	ENSG00000125166.12	ENCODEHT000367033	GOT2	ENCODEHT000367033	Known	ISM	None	0.25	None	None	None	None
m54284U_191110_105540/168692039/ccs	PB_GM12878_R1	hg38_SIRV	chr3	48609645	48599006	-	13	1590	10082	36762	ENSG00000010256.10	ENST00000203407.5	UQCRC1	UQCRC1-201	Known	Known	None	0.20000000298023224	None	None	None	None
m54284U_191111_172039/25822588/ccs	PB_GM12878_R2	hg38_SIRV	chr17	36103919	36105604	+	3	558	46344	163144	ENSG00000275302.1	ENST00000615863.1	CCL4	CCL4-202	Known	Known	None	0.4000000059604645	None	None	None	None
m54284U_191111_172039/84345988/ccs	PB_GM12878_R2	hg38_SIRV	chr22	40819380	40770422	-	9	1468	55450	198198	ENSG00000100372.14	ENST00000435456.6	SLC25A17	SLC25A17-210	Known	Known	None	0.25	None	None	None	None
039da243-1446-4d3a-860b-61931b5c13e6	ONT_GM12878_R2	hg38_SIRV	chr1	26475273	26475972	+	1	709	859	366137	ENSG00000198830.10	ENCODEHT000366137	HMGN2	ENCODEHT000366137	Known	Genomic	None	0.10000000149011612	None	None	None	None
m54284U_191110_105540/3801092/ccs	PB_GM12878_R1	hg38_SIRV	chr19	12696642	12688922	-	9	1871	49905	367027	ENSG00000132004.12	ENCODEHT000367027	FBXW9	ENCODEHT000367027	Known	NIC	None	0.10000000149011612	None	None	None	None
a69e6afb-a6c6-43f9-831b-4306d71e24ae	ONT_GM12878_R1	hg38_SIRV	chr15	69452862	69455543	+	4	437	41650	349728	ENSG00000137818.11	ENCODEHT000349728	RPLP1	ENCODEHT000349728	Known	NNC	None	0.44999998807907104	None	None	None	None
1f8d26f0-3326-4e0c-a47d-9084b2c3eb08	ONT_GM12878_R2	hg38_SIRV	chr16	58707642	58707131	-	1	421	44213	367033	ENSG00000125166.12	ENCODEHT000367033	GOT2	ENCODEHT000367033	Known	ISM	None	0.25	None	None	None	None
m54284U_191111_172039/72024124/ccs	PB_GM12878_R2	hg38_SIRV	chrX	12975110	12977214	+	3	613	55890	199688	ENSG00000205542.10	ENST00000451311.6	TMSB4X	TMSB4X-204	Known	Known	None	0.30000001192092896	None	None	None	None
m54284U_191110_105540/156043755/ccs	PB_GM12878_R1	hg38_SIRV	chr11	60455871	60470055	+	7	2572	31929	109773	ENSG00000156738.17	ENST00000345732.8	MS4A1	MS4A1-201	Known	Known	None	0.4000000059604645	None	None	None	None
m54284U_191111_172039/137430460/ccs	PB_GM12878_R2	hg38_SIRV	chr14	69767156	69771105	+	6	1824	39266	365432	ENSG00000100650.15	ENCODEHT000365432	SRSF5	ENCODEHT000365432	Known	NIC	None	0.5	None	None	None	None
1793e4ae-b678-41a8-aeba-475bef9622a0	ONT_GM12878_R2	hg38_SIRV	chr4	118278769	118279812	+	3	256	13983	51416	ENSG00000269893.6	ENST00000602520.5	SNHG8	SNHG8-203	Known	Known	None	0.15000000596046448	None	None	None	None
da4a5d00-3d00-428b-940e-678fa50d97e2	ONT_GM12878_R2	hg38_SIRV	chr1	26475273	26475971	+	1	708	859	366137	ENSG00000198830.10	ENCODEHT000366137	HMGN2	ENCODEHT000366137	Known	Genomic	None	0.15000000596046448	None	None	None	None
m54284U_191111_172039/92865586/ccs	PB_GM12878_R2	hg38_SIRV	chr7	72829788	72837242	+	4	1359	21925	366920	ENSG00000225648.5	ENCODEHT000366920	SBDSP1	ENCODEHT000366920	Known	ISM	Suffix	0.6000000238418579	None	None	None	None
m54284U_191111_172039/178389553/ccs	PB_GM12878_R2	hg38_SIRV	chr5	132737609	132715764	-	8	1238	16699	367041	ENSG00000131437.15	ENCODEHT000367041	KIF3A	ENCODEHT000367041	Known	ISM	Prefix	0.30000001192092896	None	None	None	None
m54284U_191111_172039/72024143/ccs	PB_GM12878_R2	hg38_SIRV	chrX	12975110	12977226	+	3	625	55890	199688	ENSG00000205542.10	ENST00000451311.6	TMSB4X	TMSB4X-204	Known	Known	None	0.05000000074505806	None	None	None	None
c6a789ee-6445-4dd4-8ffa-1098b5c745f7	ONT_GM12878_R2	hg38_SIRV	chr16	58708193	58707131	-	1	966	44213	367033	ENSG00000125166.12	ENCODEHT000367033	GOT2	ENCODEHT000367033	Known	ISM	None	0.25	None	None	None	None
m54284U_191111_172039/91685804/ccs	PB_GM12878_R2	hg38_SIRV	chr2	68365282	68397452	+	9	2757	6401	22404	ENSG00000115956.9	ENST00000234313.7	PLEK	PLEK-201	Known	Known	None	0.15000000596046448	None	None	None	None
34543dff-f819-4625-8c4d-df9511353f53	ONT_GM12878_R2	hg38_SIRV	chr16	58734296	58707131	-	10	2411	44213	367054	ENSG00000125166.12	ENCODEHT000367054	GOT2	ENCODEHT000367054	Known	NNC	None	0.25	None	None	None	None
72a957c7-f757-4088-b592-b6d422cdfa89	ONT_GM12878_R2	hg38_SIRV	chr1	26475273	26475967	+	1	704	859	366137	ENSG00000198830.10	ENCODEHT000366137	HMGN2	ENCODEHT000366137	Known	Genomic	None	0.15000000596046448	None	None	None	None
m54284U_191111_172039/93915554/ccs	PB_GM12878_R2	hg38_SIRV	chr22	40819337	40770422	-	9	1425	55450	198198	ENSG00000100372.14	ENST00000435456.6	SLC25A17	SLC25A17-210	Known	Known	None	0.25	None	None	None	None
m54284U_191110_105540/40698910/ccs	PB_GM12878_R1	hg38_SIRV	chr19	12696620	12688922	-	10	1710	49905	178079	ENSG00000132004.12	ENST00000393261.7	FBXW9	FBXW9-201	Known	Known	None	0.10000000149011612	None	None	None	None
m54284U_191110_105540/169149314/ccs	PB_GM12878_R1	hg38_SIRV	chr3	48609646	48599006	-	13	1591	10082	36762	ENSG00000010256.10	ENST00000203407.5	UQCRC1	UQCRC1-201	Known	Known	None	0.20000000298023224	None	None	None	None
m54284U_191111_172039/72024277/ccs	PB_GM12878_R2	hg38_SIRV	chrX	12975110	12977218	+	3	617	55890	199688	ENSG00000205542.10	ENST00000451311.6	TMSB4X	TMSB4X-204	Known	Known	None	0.30000001192092896	None	None	None	None
370ecbf8-166a-47d1-80ba-acec97000dc5	ONT_GM12878_R1	hg38_SIRV	chr14	69767165	69772004	+	8	1474	39266	365444	ENSG00000100650.15	ENCODEHT000365444	SRSF5	ENCODEHT000365444	Known	NIC	None	0.05000000074505806	None	None	None	None
3c5adfa8-6ab0-4956-991d-6233e014d7cd	ONT_GM12878_R2	hg38_SIRV	chr17	36103919	36105583	+	3	537	46344	163144	ENSG00000275302.1	ENST00000615863.1	CCL4	CCL4-202	Known	Known	None	0.44999998807907104	None	None	None	None
m54284U_191110_105540/156434937/ccs	PB_GM12878_R1	hg38_SIRV	chr11	60455871	60470057	+	7	2574	31929	109773	ENSG00000156738.17	ENST00000345732.8	MS4A1	MS4A1-201	Known	Known	None	0.3499999940395355	None	None	None	None
547bb222-a090-43db-96ee-45a63b05cf9d	ONT_GM12878_R1	hg38_SIRV	chr15	69452860	69455539	+	4	466	41650	144582	ENSG00000137818.11	ENST00000260379.10	RPLP1	RPLP1-201	Known	Known	None	0.15000000596046448	None	None	None	None
38f76ac0-4289-4336-a1a3-49d931c3f09b	ONT_GM12878_R2	hg38_SIRV	chr1	26475273	26475971	+	1	708	859	366137	ENSG00000198830.10	ENCODEHT000366137	HMGN2	ENCODEHT000366137	Known	Genomic	None	0.15000000596046448	None	None	None	None
m54284U_191110_105540/144966829/ccs	PB_GM12878_R1	hg38_SIRV	chr5	132737578	132715765	-	8	1206	16699	367041	ENSG00000131437.15	ENCODEHT000367041	KIF3A	ENCODEHT000367041	Known	ISM	Prefix	0.25	None	None	None	None
5e122c50-b47e-4083-a388-b0c4846c14d3	ONT_GM12878_R2	hg38_SIRV	chr16	58708077	58707131	-	1	856	44213	367033	ENSG00000125166.12	ENCODEHT000367033	GOT2	ENCODEHT000367033	Known	ISM	None	0.25	None	None	None	None
m54284U_191111_172039/93978834/ccs	PB_GM12878_R2	hg38_SIRV	chr7	72829788	72837329	+	4	1445	21925	366920	ENSG00000225648.5	ENCODEHT000366920	SBDSP1	ENCODEHT000366920	Known	ISM	Suffix	0.30000001192092896	None	None	None	None
m54284U_191111_172039/72024404/ccs	PB_GM12878_R2	hg38_SIRV	chrX	12975110	12977218	+	3	617	55890	199688	ENSG00000205542.10	ENST00000451311.6	TMSB4X	TMSB4X-204	Known	Known	None	0.30000001192092896	None	None	None	None
03ef13f6-7554-4811-ac7e-2f0cbfe68455	ONT_GM12878_R2	hg38_SIRV	chr4	118278769	118279822	+	3	611	13983	51415	ENSG00000269893.6	ENST00000602414.5	SNHG8	SNHG8-201	Known	Known	None	0.20000000298023224	None	None	None	None
m54284U_191111_172039/140968146/ccs	PB_GM12878_R2	hg38_SIRV	chr22	40819373	40770422	-	9	1461	55450	198198	ENSG00000100372.14	ENST00000435456.6	SLC25A17	SLC25A17-210	Known	Known	None	0.25	None	None	None	None
72dd3a0c-43f2-4f14-afb1-8ca19ab6a196	ONT_GM12878_R2	hg38_SIRV	chr16	58707488	58707131	-	1	267	44213	367033	ENSG00000125166.12	ENCODEHT000367033	GOT2	ENCODEHT000367033	Known	ISM	None	0.25	None	None	None	None
eccb0405-8532-481c-bc82-97acadabebdc	ONT_GM12878_R2	hg38_SIRV	chr1	26475273	26475971	+	1	696	859	366137	ENSG00000198830.10	ENCODEHT000366137	HMGN2	ENCODEHT000366137	Known	Genomic	None	0.15000000596046448	None	None	None	None
m54284U_191110_105540/95684880/ccs	PB_GM12878_R1	hg38_SIRV	chr19	12696655	12688922	-	10	1745	49905	178079	ENSG00000132004.12	ENST00000393261.7	FBXW9	FBXW9-201	Known	Known	None	0.10000000149011612	None	None	None	None
m54284U_191111_172039/72025155/ccs	PB_GM12878_R2	hg38_SIRV	chrX	12975110	12977218	+	3	617	55890	199688	ENSG00000205542.10	ENST00000451311.6	TMSB4X	TMSB4X-204	Known	Known	None	0.30000001192092896	None	None	None	None
m54284U_191110_105540/169477946/ccs	PB_GM12878_R1	hg38_SIRV	chr3	48609645	48599006	-	13	1590	10082	36762	ENSG00000010256.10	ENST00000203407.5	UQCRC1	UQCRC1-201	Known	Known	None	0.20000000298023224	None	None	None	None
m54284U_191111_172039/91752775/ccs	PB_GM12878_R2	hg38_SIRV	chr2	68365282	68397450	+	9	2756	6401	22404	ENSG00000115956.9	ENST00000234313.7	PLEK	PLEK-201	Known	Known	None	0.15000000596046448	None	None	None	None
m54284U_191111_172039/154667732/ccs	PB_GM12878_R2	hg38_SIRV	chr1	26475916	26475268	-	1	634	84139	367042	ENCODEHG000084139	ENCODEHT000367042	ENCODEHG000084139	ENCODEHT000367042	Antisense	Antisense	None	0.8500000238418579	None	None	None	None
21eb8f4a-951c-4c34-bd23-fb1a53fcc212	ONT_GM12878_R1	hg38_SIRV	chr14	69767176	69771597	+	8	1086	39266	365421	ENSG00000100650.15	ENCODEHT000365421	SRSF5	ENCODEHT000365421	Known	NIC	None	0.25	None	None	None	None
m54284U_191110_105540/130548611/ccs	PB_GM12878_R1	hg38_SIRV	chr19	12696634	12688922	-	7	1370	49905	367055	ENSG00000132004.12	ENCODEHT000367055	FBXW9	ENCODEHT000367055	Known	NIC	None	0.10000000149011612	None	None	None	None
510be432-1a63-4d08-915b-e61bfb00c97d	ONT_GM12878_R1	hg38_SIRV	chr15	69452860	69455494	+	4	421	41650	144582	ENSG00000137818.11	ENST00000260379.10	RPLP1	RPLP1-201	Known	Known	None	0.20000000298023224	None	None	None	None
m54284U_191110_105540/156435931/ccs	PB_GM12878_R1	hg38_SIRV	chr11	60455893	60470069	+	8	2849	31929	364732	ENSG00000156738.17	ENCODEHT000364732	MS4A1	ENCODEHT000364732	Known	NIC	None	0.20000000298023224	None	None	None	None
m54284U_191111_172039/151585359/ccs	PB_GM12878_R2	hg38_SIRV	chr22	40819335	40770422	-	9	1423	55450	198198	ENSG00000100372.14	ENST00000435456.6	SLC25A17	SLC25A17-210	Known	Known	None	0.25	None	None	None	None
m54284U_191110_105540/4917303/ccs	PB_GM12878_R1	hg38_SIRV	chr5	132737569	132715766	-	8	1196	16699	367041	ENSG00000131437.15	ENCODEHT000367041	KIF3A	ENCODEHT000367041	Known	ISM	Prefix	0.25	None	None	None	None
m54284U_191111_172039/114163901/ccs	PB_GM12878_R2	hg38_SIRV	chr7	72829788	72837341	+	4	1457	21925	366920	ENSG00000225648.5	ENCODEHT000366920	SBDSP1	ENCODEHT000366920	Known	ISM	Suffix	0.20000000298023224	None	None	None	None
m54284U_191111_172039/72025484/ccs	PB_GM12878_R2	hg38_SIRV	chrX	12975110	12977205	+	3	604	55890	199688	ENSG00000205542.10	ENST00000451311.6	TMSB4X	TMSB4X-204	Known	Known	None	0.6499999761581421	None	None	None	None
162df9c1-eb3e-4236-a068-ab27ec02cbe3	ONT_GM12878_R1	hg38_SIRV	chr1	26475274	26475971	+	1	707	859	366137	ENSG00000198830.10	ENCODEHT000366137	HMGN2	ENCODEHT000366137	Known	Genomic	None	0.15000000596046448	None	None	None	None
m54284U_191110_105540/5703820/ccs	PB_GM12878_R1	hg38_SIRV	chr17	36103920	36105601	+	3	554	46344	163144	ENSG00000275302.1	ENST00000615863.1	CCL4	CCL4-202	Known	Known	None	0.550000011920929	None	None	None	None
c5a2e986-8381-4845-9666-e6415cd6b682	ONT_GM12878_R2	hg38_SIRV	chr16	58734296	58707131	-	10	2383	44213	154511	ENSG00000125166.12	ENST00000245206.9	GOT2	GOT2-201	Known	Known	None	0.25	None	None	None	None
efcc421f-4ecf-41b1-b65b-3521a3f346d7	ONT_GM12878_R2	hg38_SIRV	chr4	118278769	118279790	+	4	428	13983	51418	ENSG00000269893.6	ENST00000602819.5	SNHG8	SNHG8-205	Known	Known	None	0.550000011920929	None	None	None	None
18d899cf-b81c-4e67-ac5e-92b51ddd235a	ONT_GM12878_R1	hg38_SIRV	chr1	26475274	26475971	+	1	693	859	366137	ENSG00000198830.10	ENCODEHT000366137	HMGN2	ENCODEHT000366137	Known	Genomic	None	0.15000000596046448	None	None	None	None
m54284U_191111_172039/72025687/ccs	PB_GM12878_R2	hg38_SIRV	chrX	12975110	12977209	+	3	608	55890	199688	ENSG00000205542.10	ENST00000451311.6	TMSB4X	TMSB4X-204	Known	Known	None	0.550000011920929	None	None	None	None
m54284U_191110_105540/169804352/ccs	PB_GM12878_R1	hg38_SIRV	chr3	48609634	48599006	-	13	1582	10082	365106	ENSG00000010256.10	ENCODEHT000365106	UQCRC1	ENCODEHT000365106	Known	NNC	None	0.20000000298023224	None	None	None	None
071e3585-6492-42b9-8d83-b6e932fe06be	ONT_GM12878_R1	hg38_SIRV	chr14	69767165	69771983	+	8	1453	39266	365444	ENSG00000100650.15	ENCODEHT000365444	SRSF5	ENCODEHT000365444	Known	NIC	None	0.6499999761581421	None	None	None	None
m54284U_191111_172039/159908475/ccs	PB_GM12878_R2	hg38_SIRV	chr22	40819349	40770422	-	9	1437	55450	198198	ENSG00000100372.14	ENST00000435456.6	SLC25A17	SLC25A17-210	Known	Known	None	0.25	None	None	None	None
adedbd9a-6127-4ac9-b50e-0f96b14fb7f8	ONT_GM12878_R2	hg38_SIRV	chr1	26475274	26475974	+	1	710	859	366137	ENSG00000198830.10	ENCODEHT000366137	HMGN2	ENCODEHT000366137	Known	Genomic	None	0.05000000074505806	None	None	None	None
m54284U_191110_105540/133891888/ccs	PB_GM12878_R1	hg38_SIRV	chr19	12696631	12688922	-	10	1721	49905	178079	ENSG00000132004.12	ENST00000393261.7	FBXW9	FBXW9-201	Known	Known	None	0.10000000149011612	None	None	None	None
m54284U_191111_172039/91817366/ccs	PB_GM12878_R2	hg38_SIRV	chr2	68365282	68397452	+	9	2756	6401	22404	ENSG00000115956.9	ENST00000234313.7	PLEK	PLEK-201	Known	Known	None	0.15000000596046448	None	None	None	None
70bf6e8b-1ece-4273-b778-c9176dec1338	ONT_GM12878_R1	hg38_SIRV	chr15	69452860	69455491	+	4	418	41650	144582	ENSG00000137818.11	ENST00000260379.10	RPLP1	RPLP1-201	Known	Known	None	0.20000000298023224	None	None	None	None
m54284U_191110_105540/54002955/ccs	PB_GM12878_R1	hg38_SIRV	chr5	132737641	132715766	-	8	1268	16699	367041	ENSG00000131437.15	ENCODEHT000367041	KIF3A	ENCODEHT000367041	Known	ISM	Prefix	0.25	None	None	None	None
m54284U_191111_172039/72026543/ccs	PB_GM12878_R2	hg38_SIRV	chrX	12975110	12977218	+	3	617	55890	199688	ENSG00000205542.10	ENST00000451311.6	TMSB4X	TMSB4X-204	Known	Known	None	0.30000001192092896	None	None	None	None
m54284U_191110_105540/156437051/ccs	PB_GM12878_R1	hg38_SIRV	chr11	60455871	60468271	+	7	788	31929	109773	ENSG00000156738.17	ENST00000345732.8	MS4A1	MS4A1-201	Known	Known	None	0.699999988079071	None	None	None	None
m54284U_191111_172039/145754359/ccs	PB_GM12878_R2	hg38_SIRV	chr7	72829485	72834004	+	3	737	21925	76510	ENSG00000225648.5	ENST00000415772.5	SBDSP1	SBDSP1-201	Known	Known	None	0.4000000059604645	None	None	None	None
cdf820ef-4193-41aa-9939-f0a7053cc762	ONT_GM12878_R2	hg38_SIRV	chr1	26475274	26475965	+	1	701	859	366137	ENSG00000198830.10	ENCODEHT000366137	HMGN2	ENCODEHT000366137	Known	Genomic	None	0.15000000596046448	None	None	None	None
f9d44b75-8da7-4169-834a-595a8da3ebe3	ONT_GM12878_R2	hg38_SIRV	chr16	58719217	58707131	-	7	1920	44213	367056	ENSG00000125166.12	ENCODEHT000367056	GOT2	ENCODEHT000367056	Known	ISM	Suffix	0.25	None	None	None	None
m54284U_191111_172039/175310077/ccs	PB_GM12878_R2	hg38_SIRV	chr22	40819342	40770422	-	9	1430	55450	198198	ENSG00000100372.14	ENST00000435456.6	SLC25A17	SLC25A17-210	Known	Known	None	0.25	None	None	None	None
m54284U_191111_172039/72026596/ccs	PB_GM12878_R2	hg38_SIRV	chrX	12975110	12977218	+	3	617	55890	199688	ENSG00000205542.10	ENST00000451311.6	TMSB4X	TMSB4X-204	Known	Known	None	0.30000001192092896	None	None	None	None
eb4388aa-f239-4ac6-ba42-f7e2a903d967	ONT_GM12878_R2	hg38_SIRV	chr4	118278769	118279813	+	3	602	13983	51415	ENSG00000269893.6	ENST00000602414.5	SNHG8	SNHG8-201	Known	Known	None	0.15000000596046448	None	None	None	None
m54284U_191111_172039/2689335/ccs	PB_GM12878_R2	hg38_SIRV	chr17	36103921	36105601	+	3	553	46344	163144	ENSG00000275302.1	ENST00000615863.1	CCL4	CCL4-202	Known	Known	None	0.550000011920929	None	None	None	None
c02b5abd-0d01-4ccb-add1-82a4d36c7586	ONT_GM12878_R2	hg38_SIRV	chr1	26475274	26475972	+	1	701	859	366137	ENSG00000198830.10	ENCODEHT000366137	HMGN2	ENCODEHT000366137	Known	Genomic	None	0.10000000149011612	None	None	None	None
a487eb97-b091-42e6-84da-930c4c97e464	ONT_GM12878_R1	hg38_SIRV	chr14	69767156	69771667	+	8	1144	39266	136729	ENSG00000100650.15	ENST00000557154.5	SRSF5	SRSF5-217	Known	Known	None	0.15000000596046448	None	None	None	None
m54284U_191110_105540/170264591/ccs	PB_GM12878_R1	hg38_SIRV	chr3	48609645	48599006	-	13	1590	10082	36762	ENSG00000010256.10	ENST00000203407.5	UQCRC1	UQCRC1-201	Known	Known	None	0.20000000298023224	None	None	None	None
c4fd2171-4678-46d5-b34b-d21582a5bdb9	ONT_GM12878_R1	hg38_SIRV	chr19	12696542	12688922	-	10	1626	49905	178079	ENSG00000132004.12	ENST00000393261.7	FBXW9	FBXW9-201	Known	Known	None	0.10000000149011612	None	None	None	None
bca83d1f-eb56-480f-b638-3c02f53713a5	ONT_GM12878_R1	hg38_SIRV	chr15	69452860	69455539	+	4	466	41650	144582	ENSG00000137818.11	ENST00000260379.10	RPLP1	RPLP1-201	Known	Known	None	0.15000000596046448	None	None	None	None
m54284U_191111_172039/9634019/ccs	PB_GM12878_R2	hg38_SIRV	chr5	132737612	132715766	-	8	1239	16699	367041	ENSG00000131437.15	ENCODEHT000367041	KIF3A	ENCODEHT000367041	Known	ISM	Prefix	0.25	None	None	None	None
51982baa-a766-4020-b464-3a41263f5ee0	ONT_GM12878_R2	hg38_SIRV	chr1	26475274	26475973	+	1	709	859	366137	ENSG00000198830.10	ENCODEHT000366137	HMGN2	ENCODEHT000366137	Known	Genomic	None	0.05000000074505806	None	None	None	None
m54284U_191111_172039/149293179/ccs	PB_GM12878_R2	hg38_SIRV	chr7	72829788	72837340	+	4	1457	21925	366920	ENSG00000225648.5	ENCODEHT000366920	SBDSP1	ENCODEHT000366920	Known	ISM	Suffix	0.20000000298023224	None	None	None	None
m54284U_191111_172039/91818357/ccs	PB_GM12878_R2	hg38_SIRV	chr2	68365282	68397450	+	9	2756	6401	22404	ENSG00000115956.9	ENST00000234313.7	PLEK	PLEK-201	Known	Known	None	0.15000000596046448	None	None	None	None
m54284U_191111_172039/72026657/ccs	PB_GM12878_R2	hg38_SIRV	chrX	12975110	12977205	+	3	604	55890	199688	ENSG00000205542.10	ENST00000451311.6	TMSB4X	TMSB4X-204	Known	Known	None	0.6499999761581421	None	None	None	None
m54284U_191110_105540/156762565/ccs	PB_GM12878_R1	hg38_SIRV	chr11	60455871	60470056	+	7	2573	31929	109773	ENSG00000156738.17	ENST00000345732.8	MS4A1	MS4A1-201	Known	Known	None	0.4000000059604645	None	None	None	None
da3e56be-af0e-49cd-95b9-ccc75ef564db	ONT_GM12878_R2	hg38_SIRV	chr16	58708197	58707131	-	1	976	44213	367033	ENSG00000125166.12	ENCODEHT000367033	GOT2	ENCODEHT000367033	Known	ISM	None	0.25	None	None	None	None
m54284U_191110_105540/158403307/ccs	PB_GM12878_R1	hg38_SIRV	chr1	26475916	26475269	-	1	633	84139	367042	ENCODEHG000084139	ENCODEHT000367042	ENCODEHG000084139	ENCODEHT000367042	Antisense	Antisense	None	0.800000011920929	None	None	None	None
m54284U_191111_172039/177733639/ccs	PB_GM12878_R2	hg38_SIRV	chr22	40819338	40770422	-	6	1149	55450	366730	ENSG00000100372.14	ENCODEHT000366730	SLC25A17	ENCODEHT000366730	Known	NIC	None	0.25	None	None	None	None
4038a0ab-db3c-4a66-81c8-18a5840aa4c7	ONT_GM12878_R2	hg38_SIRV	chr16	58707566	58707131	-	1	345	44213	367033	ENSG00000125166.12	ENCODEHT000367033	GOT2	ENCODEHT000367033	Known	ISM	None	0.25	None	None	None	None
m54284U_191111_172039/72089887/ccs	PB_GM12878_R2	hg38_SIRV	chrX	12975110	12977228	+	3	627	55890	199688	ENSG00000205542.10	ENST00000451311.6	TMSB4X	TMSB4X-204	Known	Known	None	0.0	None	None	None	None
4748ce52-af7b-47de-812e-fb4efdc453fa	ONT_GM12878_R1	hg38_SIRV	chr14	69767156	69771662	+	8	1139	39266	136729	ENSG00000100650.15	ENST00000557154.5	SRSF5	SRSF5-217	Known	Known	None	0.25	None	None	None	None
m54284U_191111_172039/37552715/ccs	PB_GM12878_R2	hg38_SIRV	chr1	26475916	26475269	-	1	633	84139	367042	ENCODEHG000084139	ENCODEHT000367042	ENCODEHG000084139	ENCODEHT000367042	Antisense	Antisense	None	0.800000011920929	None	None	None	None
d3c20f8c-8093-400f-a9e1-7ac1bc2bbdbf	ONT_GM12878_R1	hg38_SIRV	chr19	12696610	12688922	-	10	1694	49905	178079	ENSG00000132004.12	ENST00000393261.7	FBXW9	FBXW9-201	Known	Known	None	0.10000000149011612	None	None	None	None
m54284U_191110_105540/170461163/ccs	PB_GM12878_R1	hg38_SIRV	chr3	48609645	48599006	-	13	1590	10082	36762	ENSG00000010256.10	ENST00000203407.5	UQCRC1	UQCRC1-201	Known	Known	None	0.20000000298023224	None	None	None	None
502b2b1d-6637-48c2-9c2e-b3521d33d05b	ONT_GM12878_R2	hg38_SIRV	chr4	118278769	118279815	+	4	290	13983	51417	ENSG00000269893.6	ENST00000602483.5	SNHG8	SNHG8-202	Known	Known	None	0.10000000149011612	None	None	None	None
e2cdcf16-cf39-4fb4-9fed-a34252714bb0	ONT_GM12878_R1	hg38_SIRV	chr15	69452859	69455529	+	4	459	41650	352154	ENSG00000137818.11	ENCODEHT000352154	RPLP1	ENCODEHT000352154	Known	NNC	None	0.5	None	None	None	None
m54284U_191111_172039/152176324/ccs	PB_GM12878_R2	hg38_SIRV	chr7	72829485	72837073	+	5	1472	21925	76511	ENSG00000225648.5	ENST00000456312.5	SBDSP1	SBDSP1-205	Known	Known	None	0.30000001192092896	None	None	None	None
m54284U_191111_172039/114033208/ccs	PB_GM12878_R2	hg38_SIRV	chr17	36103921	36105601	+	3	553	46344	163144	ENSG00000275302.1	ENST00000615863.1	CCL4	CCL4-202	Known	Known	None	0.550000011920929	None	None	None	None
ee02aec2-43b7-48cf-990e-44deba8fe17b	ONT_GM12878_R1	hg38_SIRV	chr1	26475275	26475973	+	1	708	859	366137	ENSG00000198830.10	ENCODEHT000366137	HMGN2	ENCODEHT000366137	Known	Genomic	None	0.05000000074505806	None	None	None	None
m54284U_191111_172039/72090145/ccs	PB_GM12878_R2	hg38_SIRV	chrX	12975110	12977227	+	3	626	55890	199688	ENSG00000205542.10	ENST00000451311.6	TMSB4X	TMSB4X-204	Known	Known	None	0.0	None	None	None	None
m54284U_191111_172039/54135643/ccs	PB_GM12878_R2	hg38_SIRV	chr5	132737578	132715766	-	8	1205	16699	367041	ENSG00000131437.15	ENCODEHT000367041	KIF3A	ENCODEHT000367041	Known	ISM	Prefix	0.25	None	None	None	None
m54284U_191111_172039/92015308/ccs	PB_GM12878_R2	hg38_SIRV	chr2	68365282	68397450	+	9	2756	6401	22404	ENSG00000115956.9	ENST00000234313.7	PLEK	PLEK-201	Known	Known	None	0.15000000596046448	None	None	None	None
m54284U_191111_172039/156895938/ccs	PB_GM12878_R2	hg38_SIRV	chr22	40819337	40770426	-	9	1421	55450	198198	ENSG00000100372.14	ENST00000435456.6	SLC25A17	SLC25A17-210	Known	Known	None	0.25	None	None	None	None
m54284U_191110_105540/157616911/ccs	PB_GM12878_R1	hg38_SIRV	chr11	60455871	60468271	+	7	788	31929	109773	ENSG00000156738.17	ENST00000345732.8	MS4A1	MS4A1-201	Known	Known	None	0.699999988079071	None	None	None	None
bf7f580d-fc53-4dcc-8be2-84a008a27a3b	ONT_GM12878_R1	hg38_SIRV	chr14	69767156	69771902	+	8	1504	39266	136724	ENSG00000100650.15	ENST00000394366.6	SRSF5	SRSF5-201	Known	Known	None	0.15000000596046448	None	None	None	None
m54284U_191110_105540/162792249/ccs	PB_GM12878_R1	hg38_SIRV	chr11	60455897	60457384	+	1	1585	31929	364762	ENSG00000156738.17	ENCODEHT000364762	MS4A1	ENCODEHT000364762	Known	Genomic	None	0.550000011920929	None	None	None	None
ceb6b6d6-f893-43b0-ab95-ca6ab989c153	ONT_GM12878_R1	hg38_SIRV	chr1	26475275	26475971	+	1	706	859	366137	ENSG00000198830.10	ENCODEHT000366137	HMGN2	ENCODEHT000366137	Known	Genomic	None	0.15000000596046448	None	None	None	None
m54284U_191110_105540/6031660/ccs	PB_GM12878_R1	hg38_SIRV	chr16	58716140	58707132	-	3	1440	44213	367057	ENSG00000125166.12	ENCODEHT000367057	GOT2	ENCODEHT000367057	Known	ISM	Suffix	0.30000001192092896	None	None	None	None
8febb32d-bf49-4710-9536-df63bf6fc5b8	ONT_GM12878_R1	hg38_SIRV	chr19	12696615	12688922	-	10	1705	49905	178079	ENSG00000132004.12	ENST00000393261.7	FBXW9	FBXW9-201	Known	Known	None	0.10000000149011612	None	None	None	None
m54284U_191110_105540/170526241/ccs	PB_GM12878_R1	hg38_SIRV	chr3	48609635	48599006	-	13	1580	10082	36762	ENSG00000010256.10	ENST00000203407.5	UQCRC1	UQCRC1-201	Known	Known	None	0.20000000298023224	None	None	None	None
m54284U_191111_172039/72090257/ccs	PB_GM12878_R2	hg38_SIRV	chrX	12975110	12977218	+	3	617	55890	199688	ENSG00000205542.10	ENST00000451311.6	TMSB4X	TMSB4X-204	Known	Known	None	0.30000001192092896	None	None	None	None
bb0b32db-e304-4559-97e1-7ac64ba65808	ONT_GM12878_R1	hg38_SIRV	chr1	26475275	26475971	+	1	698	859	366137	ENSG00000198830.10	ENCODEHT000366137	HMGN2	ENCODEHT000366137	Known	Genomic	None	0.15000000596046448	None	None	None	None
m54284U_191110_105540/36374487/ccs	PB_GM12878_R1	hg38_SIRV	chr22	40819340	40770430	-	9	1420	55450	198198	ENSG00000100372.14	ENST00000435456.6	SLC25A17	SLC25A17-210	Known	Known	None	0.30000001192092896	None	None	None	None
e8aa338a-b6a0-492c-b6c3-edd3b3ff8fdb	ONT_GM12878_R1	hg38_SIRV	chr15	69452860	69455543	+	4	470	41650	144582	ENSG00000137818.11	ENST00000260379.10	RPLP1	RPLP1-201	Known	Known	None	0.05000000074505806	None	None	None	None
aadce846-e4ac-453d-a123-e14e2e252943	ONT_GM12878_R1	hg38_SIRV	chr14	69767156	69771648	+	8	1125	39266	136729	ENSG00000100650.15	ENST00000557154.5	SRSF5	SRSF5-217	Known	Known	None	0.3499999940395355	None	None	None	None
3c3d8b56-169d-4775-9240-017474f65f33	ONT_GM12878_R1	hg38_SIRV	chr7	72829788	72837335	+	4	1416	21925	366920	ENSG00000225648.5	ENCODEHT000366920	SBDSP1	ENCODEHT000366920	Known	ISM	Suffix	0.25	None	None	None	None
6f896fcc-8d3e-4e82-9838-d1c7e7957350	ONT_GM12878_R2	hg38_SIRV	chr4	118278769	118279800	+	3	244	13983	51416	ENSG00000269893.6	ENST00000602520.5	SNHG8	SNHG8-203	Known	Known	None	0.3499999940395355	None	None	None	None
m54284U_191111_172039/72090726/ccs	PB_GM12878_R2	hg38_SIRV	chrX	12975110	12977218	+	3	617	55890	199688	ENSG00000205542.10	ENST00000451311.6	TMSB4X	TMSB4X-204	Known	Known	None	0.30000001192092896	None	None	None	None
m54284U_191111_172039/55182539/ccs	PB_GM12878_R2	hg38_SIRV	chr17	36103929	36105622	+	3	566	46344	163144	ENSG00000275302.1	ENST00000615863.1	CCL4	CCL4-202	Known	Known	None	0.20000000298023224	None	None	None	None
f03a7dbc-7ad5-4473-93c9-4b4a97342598	ONT_GM12878_R1	hg38_SIRV	chr1	26475275	26475971	+	1	713	859	366137	ENSG00000198830.10	ENCODEHT000366137	HMGN2	ENCODEHT000366137	Known	Genomic	None	0.15000000596046448	None	None	None	None
m54284U_191111_172039/3342886/ccs	PB_GM12878_R2	hg38_SIRV	chr5	132737580	132715767	-	8	1206	16699	367041	ENSG00000131437.15	ENCODEHT000367041	KIF3A	ENCODEHT000367041	Known	ISM	Prefix	0.25	None	None	None	None
m54284U_191111_172039/92079355/ccs	PB_GM12878_R2	hg38_SIRV	chr2	68365282	68397452	+	9	2756	6401	22404	ENSG00000115956.9	ENST00000234313.7	PLEK	PLEK-201	Known	Known	None	0.15000000596046448	None	None	None	None
0246c5ed-be2e-4fc7-97b5-d3d29836d723	ONT_GM12878_R2	hg38_SIRV	chr19	12696619	12688922	-	10	1709	49905	178079	ENSG00000132004.12	ENST00000393261.7	FBXW9	FBXW9-201	Known	Known	None	0.10000000149011612	None	None	None	None
m54284U_191110_105540/165808150/ccs	PB_GM12878_R1	hg38_SIRV	chr11	60455871	60469167	+	7	1677	31929	109773	ENSG00000156738.17	ENST00000345732.8	MS4A1	MS4A1-201	Known	Known	None	0.699999988079071	None	None	None	None
m54284U_191111_172039/72091343/ccs	PB_GM12878_R2	hg38_SIRV	chrX	12975110	12977226	+	3	625	55890	199688	ENSG00000205542.10	ENST00000451311.6	TMSB4X	TMSB4X-204	Known	Known	None	0.05000000074505806	None	None	None	None
m54284U_191110_105540/170526999/ccs	PB_GM12878_R1	hg38_SIRV	chr3	48609646	48599006	-	13	1591	10082	36762	ENSG00000010256.10	ENST00000203407.5	UQCRC1	UQCRC1-201	Known	Known	None	0.20000000298023224	None	None	None	None
m54284U_191110_105540/54659872/ccs	PB_GM12878_R1	hg38_SIRV	chr22	40819373	40770430	-	9	1453	55450	198198	ENSG00000100372.14	ENST00000435456.6	SLC25A17	SLC25A17-210	Known	Known	None	0.30000001192092896	None	None	None	None
0cd323c8-58c5-43c2-b442-dafd5179f5d4	ONT_GM12878_R1	hg38_SIRV	chr1	26475275	26475971	+	1	706	859	366137	ENSG00000198830.10	ENCODEHT000366137	HMGN2	ENCODEHT000366137	Known	Genomic	None	0.15000000596046448	None	None	None	None
b6d7fd7a-3fb1-4786-a954-c2f495c8a415	ONT_GM12878_R1	hg38_SIRV	chr14	69767156	69771667	+	8	1144	39266	136729	ENSG00000100650.15	ENST00000557154.5	SRSF5	SRSF5-217	Known	Known	None	0.15000000596046448	None	None	None	None
m54284U_191110_105540/22088225/ccs	PB_GM12878_R1	hg38_SIRV	chr16	58718301	58707132	-	5	1735	44213	367049	ENSG00000125166.12	ENCODEHT000367049	GOT2	ENCODEHT000367049	Known	ISM	Suffix	0.30000001192092896	None	None	None	None
35c0b942-4dd9-402e-a5c0-3568f59efa9b	ONT_GM12878_R1	hg38_SIRV	chr15	69452860	69455494	+	4	421	41650	144582	ENSG00000137818.11	ENST00000260379.10	RPLP1	RPLP1-201	Known	Known	None	0.20000000298023224	None	None	None	None
m54284U_191111_172039/72091369/ccs	PB_GM12878_R2	hg38_SIRV	chrX	12975110	12977226	+	3	625	55890	199688	ENSG00000205542.10	ENST00000451311.6	TMSB4X	TMSB4X-204	Known	Known	None	0.05000000074505806	None	None	None	None
a9ed5ec7-568f-45c2-a0e8-2df7cd4f7f54	ONT_GM12878_R1	hg38_SIRV	chr1	26475275	26475973	+	1	708	859	366137	ENSG00000198830.10	ENCODEHT000366137	HMGN2	ENCODEHT000366137	Known	Genomic	None	0.05000000074505806	None	None	None	None
70f24f93-bbf5-41f0-9124-92dbf04701cd	ONT_GM12878_R2	hg38_SIRV	chr7	72829485	72837376	+	5	1582	21925	76513	ENSG00000225648.5	ENST00000453858.1	SBDSP1	SBDSP1-204	Known	Known	None	0.15000000596046448	None	None	None	None
f3a93964-2898-4fe6-8e20-44e72b540322	ONT_GM12878_R2	hg38_SIRV	chr4	118278769	118279822	+	4	460	13983	51418	ENSG00000269893.6	ENST00000602819.5	SNHG8	SNHG8-205	Known	Known	None	0.20000000298023224	None	None	None	None
m54284U_191111_172039/72092060/ccs	PB_GM12878_R2	hg38_SIRV	chrX	12975110	12977226	+	3	625	55890	199688	ENSG00000205542.10	ENST00000451311.6	TMSB4X	TMSB4X-204	Known	Known	None	0.05000000074505806	None	None	None	None
m54284U_191111_172039/151519980/ccs	PB_GM12878_R2	hg38_SIRV	chr17	36103933	36105629	+	3	569	46344	163144	ENSG00000275302.1	ENST00000615863.1	CCL4	CCL4-202	Known	Known	None	0.20000000298023224	None	None	None	None
45958c4b-6165-44e2-87d8-5be17de8f249	ONT_GM12878_R2	hg38_SIRV	chr19	12696620	12688922	-	10	1710	49905	178079	ENSG00000132004.12	ENST00000393261.7	FBXW9	FBXW9-201	Known	Known	None	0.10000000149011612	None	None	None	None
f3ec4212-ec88-4d72-9e91-60df09a51dc2	ONT_GM12878_R1	hg38_SIRV	chr1	26475275	26475973	+	1	708	859	366137	ENSG00000198830.10	ENCODEHT000366137	HMGN2	ENCODEHT000366137	Known	Genomic	None	0.05000000074505806	None	None	None	None
m54284U_191111_172039/39845930/ccs	PB_GM12878_R2	hg38_SIRV	chr5	132737620	132715767	-	8	1246	16699	367041	ENSG00000131437.15	ENCODEHT000367041	KIF3A	ENCODEHT000367041	Known	ISM	Prefix	0.25	None	None	None	None
m54284U_191111_172039/92407255/ccs	PB_GM12878_R2	hg38_SIRV	chr2	68365282	68397450	+	9	2757	6401	22404	ENSG00000115956.9	ENST00000234313.7	PLEK	PLEK-201	Known	Known	None	0.15000000596046448	None	None	None	None
1a504bf7-d2e2-490f-8a85-00d1b902f33c	ONT_GM12878_R2	hg38_SIRV	chr22	40774010	40770431	-	2	603	55450	366982	ENSG00000100372.14	ENCODEHT000366982	SLC25A17	ENCODEHT000366982	Known	ISM	Suffix	0.30000001192092896	None	None	None	None
67d753d3-1f55-4919-b42d-e6920236071f	ONT_GM12878_R2	hg38_SIRV	chr4	118278769	118279814	+	4	456	13983	367058	ENSG00000269893.6	ENCODEHT000367058	SNHG8	ENCODEHT000367058	Known	NIC	None	0.15000000596046448	None	None	None	None
m54284U_191110_105540/170986006/ccs	PB_GM12878_R1	hg38_SIRV	chr3	48609645	48599006	-	13	1590	10082	36762	ENSG00000010256.10	ENST00000203407.5	UQCRC1	UQCRC1-201	Known	Known	None	0.20000000298023224	None	None	None	None
ba34d60e-73eb-483c-949d-5d628744dd03	ONT_GM12878_R1	hg38_SIRV	chr14	69767156	69771667	+	8	1150	39266	136729	ENSG00000100650.15	ENST00000557154.5	SRSF5	SRSF5-217	Known	Known	None	0.15000000596046448	None	None	None	None
m54284U_191110_105540/169541878/ccs	PB_GM12878_R1	hg38_SIRV	chr11	60455871	60470068	+	7	2585	31929	109773	ENSG00000156738.17	ENST00000345732.8	MS4A1	MS4A1-201	Known	Known	None	0.20000000298023224	None	None	None	None
m54284U_191111_172039/72155275/ccs	PB_GM12878_R2	hg38_SIRV	chrX	12975110	12977218	+	3	617	55890	199688	ENSG00000205542.10	ENST00000451311.6	TMSB4X	TMSB4X-204	Known	Known	None	0.30000001192092896	None	None	None	None
4c3b371e-01eb-4004-bb5f-91d8a0dcae82	ONT_GM12878_R1	hg38_SIRV	chr15	69452860	69455500	+	4	427	41650	144582	ENSG00000137818.11	ENST00000260379.10	RPLP1	RPLP1-201	Known	Known	None	0.3499999940395355	None	None	None	None
m54284U_191110_105540/28902565/ccs	PB_GM12878_R1	hg38_SIRV	chr16	58734316	58707132	-	10	2420	44213	154511	ENSG00000125166.12	ENST00000245206.9	GOT2	GOT2-201	Known	Known	None	0.30000001192092896	None	None	None	None
2834e9a3-add0-44f6-b5dd-b0eb31a9508d	ONT_GM12878_R1	hg38_SIRV	chr1	26475275	26475971	+	1	684	859	366137	ENSG00000198830.10	ENCODEHT000366137	HMGN2	ENCODEHT000366137	Known	Genomic	None	0.15000000596046448	None	None	None	None
61024447-816a-424d-8ca8-5fb6fb523b82	ONT_GM12878_R2	hg38_SIRV	chr4	118278769	118279820	+	4	436	13983	367059	ENSG00000269893.6	ENCODEHT000367059	SNHG8	ENCODEHT000367059	Known	NNC	None	0.15000000596046448	None	None	None	None
m54284U_191110_105540/10551420/ccs	PB_GM12878_R1	hg38_SIRV	chr7	72829789	72837340	+	4	1455	21925	366920	ENSG00000225648.5	ENCODEHT000366920	SBDSP1	ENCODEHT000366920	Known	ISM	Suffix	0.20000000298023224	None	None	None	None
m54284U_191111_172039/72155486/ccs	PB_GM12878_R2	hg38_SIRV	chrX	12975110	12977218	+	3	617	55890	199688	ENSG00000205542.10	ENST00000451311.6	TMSB4X	TMSB4X-204	Known	Known	None	0.30000001192092896	None	None	None	None
4ff9ce5d-021c-4551-8f1f-313f0ad6b5c7	ONT_GM12878_R2	hg38_SIRV	chr22	40819302	40770431	-	9	1326	55450	198198	ENSG00000100372.14	ENST00000435456.6	SLC25A17	SLC25A17-210	Known	Known	None	0.30000001192092896	None	None	None	None
85312e56-4d3e-42c4-8d37-7f9526c9e3fb	ONT_GM12878_R2	hg38_SIRV	chr19	12696349	12688922	-	10	1439	49905	178079	ENSG00000132004.12	ENST00000393261.7	FBXW9	FBXW9-201	Known	Known	None	0.10000000149011612	None	None	None	None
b3e32e15-d7b7-4e47-9b9f-1bdd54b9c3fa	ONT_GM12878_R1	hg38_SIRV	chr1	26475275	26475971	+	1	706	859	366137	ENSG00000198830.10	ENCODEHT000366137	HMGN2	ENCODEHT000366137	Known	Genomic	None	0.15000000596046448	None	None	None	None
m54284U_191110_105540/19662562/ccs	PB_GM12878_R1	hg38_SIRV	chr5	132737624	132715769	-	8	1248	16699	367041	ENSG00000131437.15	ENCODEHT000367041	KIF3A	ENCODEHT000367041	Known	ISM	Prefix	0.25	None	None	None	None
m54284U_191111_172039/72155764/ccs	PB_GM12878_R2	hg38_SIRV	chrX	12975110	12977226	+	3	625	55890	199688	ENSG00000205542.10	ENST00000451311.6	TMSB4X	TMSB4X-204	Known	Known	None	0.05000000074505806	None	None	None	None
3f42c4d7-b539-4f1d-8214-b13402a3cdcb	ONT_GM12878_R2	hg38_SIRV	chr1	26475275	26475973	+	1	708	859	366137	ENSG00000198830.10	ENCODEHT000366137	HMGN2	ENCODEHT000366137	Known	Genomic	None	0.05000000074505806	None	None	None	None
m54284U_191110_105540/171638995/ccs	PB_GM12878_R1	hg38_SIRV	chr3	48609662	48599006	-	13	1607	10082	36762	ENSG00000010256.10	ENST00000203407.5	UQCRC1	UQCRC1-201	Known	Known	None	0.20000000298023224	None	None	None	None
91ceb9ec-48bc-4757-8def-5f773268987b	ONT_GM12878_R1	hg38_SIRV	chr15	69452860	69455500	+	4	427	41650	144582	ENSG00000137818.11	ENST00000260379.10	RPLP1	RPLP1-201	Known	Known	None	0.3499999940395355	None	None	None	None
03be3845-e524-4395-a512-fc42eed3446a	ONT_GM12878_R2	hg38_SIRV	chr4	118278769	118279321	+	1	553	13984	51420	ENSG00000275994.1	ENST00000384096.1	SNORA24	SNORA24-201	Known	Known	None	0.3499999940395355	None	None	None	None
m54284U_191110_105540/174524532/ccs	PB_GM12878_R1	hg38_SIRV	chr11	60455871	60468271	+	7	788	31929	109773	ENSG00000156738.17	ENST00000345732.8	MS4A1	MS4A1-201	Known	Known	None	0.699999988079071	None	None	None	None
072bda2e-0b82-4aef-b8a8-69ea37e71624	ONT_GM12878_R1	hg38_SIRV	chr14	69767157	69769338	+	5	486	39266	365426	ENSG00000100650.15	ENCODEHT000365426	SRSF5	ENCODEHT000365426	Known	ISM	Prefix	0.25	None	None	None	None
m54284U_191111_172039/40241063/ccs	PB_GM12878_R2	hg38_SIRV	chr17	36103935	36105601	+	3	539	46344	163144	ENSG00000275302.1	ENST00000615863.1	CCL4	CCL4-202	Known	Known	None	0.550000011920929	None	None	None	None
m54284U_191110_105540/66585083/ccs	PB_GM12878_R1	hg38_SIRV	chr7	72829789	72837342	+	4	1457	21925	366920	ENSG00000225648.5	ENCODEHT000366920	SBDSP1	ENCODEHT000366920	Known	ISM	Suffix	0.20000000298023224	None	None	None	None
e43e7b68-1c14-4b09-ab6c-a530297e54d1	ONT_GM12878_R1	hg38_SIRV	chr22	40819323	40770434	-	9	1399	55450	198198	ENSG00000100372.14	ENST00000435456.6	SLC25A17	SLC25A17-210	Known	Known	None	0.3499999940395355	None	None	None	None
m54284U_191111_172039/72156782/ccs	PB_GM12878_R2	hg38_SIRV	chrX	12975110	12977205	+	3	604	55890	199688	ENSG00000205542.10	ENST00000451311.6	TMSB4X	TMSB4X-204	Known	Known	None	0.6499999761581421	None	None	None	None
m54284U_191110_105540/30542617/ccs	PB_GM12878_R1	hg38_SIRV	chr16	58734316	58707132	-	10	2420	44213	154511	ENSG00000125166.12	ENST00000245206.9	GOT2	GOT2-201	Known	Known	None	0.30000001192092896	None	None	None	None
376e832f-3d5d-4e6c-9c1d-2a5a9f95d644	ONT_GM12878_R2	hg38_SIRV	chr1	26475275	26475962	+	1	697	859	366137	ENSG00000198830.10	ENCODEHT000366137	HMGN2	ENCODEHT000366137	Known	Genomic	None	0.10000000149011612	None	None	None	None
m54284U_191110_105540/62916347/ccs	PB_GM12878_R1	hg38_SIRV	chr19	12696604	12688925	-	10	1691	49905	178079	ENSG00000132004.12	ENST00000393261.7	FBXW9	FBXW9-201	Known	Known	None	0.05000000074505806	None	None	None	None
m54284U_191111_172039/92408357/ccs	PB_GM12878_R2	hg38_SIRV	chr2	68365312	68382641	+	4	477	6401	361050	ENSG00000115956.9	ENCODEHT000361050	PLEK	ENCODEHT000361050	Known	ISM	Prefix	0.6499999761581421	None	None	None	None
m54284U_191111_172039/72157481/ccs	PB_GM12878_R2	hg38_SIRV	chrX	12975110	12977218	+	3	617	55890	199688	ENSG00000205542.10	ENST00000451311.6	TMSB4X	TMSB4X-204	Known	Known	None	0.30000001192092896	None	None	None	None
90eea163-1116-4ec2-a480-e08ea460dfae	ONT_GM12878_R2	hg38_SIRV	chr1	26475275	26475973	+	1	714	859	366137	ENSG00000198830.10	ENCODEHT000366137	HMGN2	ENCODEHT000366137	Known	Genomic	None	0.05000000074505806	None	None	None	None
m54284U_191110_105540/171837322/ccs	PB_GM12878_R1	hg38_SIRV	chr3	48609645	48599006	-	13	1590	10082	36762	ENSG00000010256.10	ENST00000203407.5	UQCRC1	UQCRC1-201	Known	Known	None	0.20000000298023224	None	None	None	None
m54284U_191110_105540/130024971/ccs	PB_GM12878_R1	hg38_SIRV	chr7	72829486	72837376	+	5	1581	21925	76513	ENSG00000225648.5	ENST00000453858.1	SBDSP1	SBDSP1-204	Known	Known	None	0.15000000596046448	None	None	None	None
m54284U_191111_172039/15991424/ccs	PB_GM12878_R2	hg38_SIRV	chr5	132737618	132715772	-	8	1233	16699	367041	ENSG00000131437.15	ENCODEHT000367041	KIF3A	ENCODEHT000367041	Known	ISM	Prefix	0.3499999940395355	None	None	None	None
d9812a65-7eb1-49b2-b552-dc32ce62503e	ONT_GM12878_R1	hg38_SIRV	chr14	69767156	69771982	+	8	1459	39266	136729	ENSG00000100650.15	ENST00000557154.5	SRSF5	SRSF5-217	Known	Known	None	0.6499999761581421	None	None	None	None
96f05fbb-0245-47c2-adaf-4712e848232e	ONT_GM12878_R1	hg38_SIRV	chr22	40819329	40770436	-	9	1403	55450	198198	ENSG00000100372.14	ENST00000435456.6	SLC25A17	SLC25A17-210	Known	Known	None	0.3499999940395355	None	None	None	None
456ae985-f3b2-40f9-9987-7a76f2461539	ONT_GM12878_R1	hg38_SIRV	chr15	69452860	69455500	+	4	427	41650	144582	ENSG00000137818.11	ENST00000260379.10	RPLP1	RPLP1-201	Known	Known	None	0.3499999940395355	None	None	None	None
b83f8aff-c439-44b7-a2be-84edb55ae35e	ONT_GM12878_R2	hg38_SIRV	chr1	26475275	26475971	+	1	706	859	366137	ENSG00000198830.10	ENCODEHT000366137	HMGN2	ENCODEHT000366137	Known	Genomic	None	0.15000000596046448	None	None	None	None
m54284U_191110_105540/175898978/ccs	PB_GM12878_R1	hg38_SIRV	chr11	60455893	60468293	+	8	1073	31929	364732	ENSG00000156738.17	ENCODEHT000364732	MS4A1	ENCODEHT000364732	Known	NIC	None	0.550000011920929	None	None	None	None
m54284U_191111_172039/72157625/ccs	PB_GM12878_R2	hg38_SIRV	chrX	12975110	12977205	+	3	604	55890	199688	ENSG00000205542.10	ENST00000451311.6	TMSB4X	TMSB4X-204	Known	Known	None	0.6499999761581421	None	None	None	None
m54284U_191110_105540/33753589/ccs	PB_GM12878_R1	hg38_SIRV	chr16	58734310	58707132	-	10	2414	44213	154511	ENSG00000125166.12	ENST00000245206.9	GOT2	GOT2-201	Known	Known	None	0.30000001192092896	None	None	None	None
2cce0897-bcf4-488c-8bd2-5d787821436e	ONT_GM12878_R2	hg38_SIRV	chr19	12691384	12688927	-	7	918	49905	367060	ENSG00000132004.12	ENCODEHT000367060	FBXW9	ENCODEHT000367060	Known	ISM	Suffix	0.05000000074505806	None	None	None	None
4c3e635c-155d-495e-b370-ef759a32eec2	ONT_GM12878_R2	hg38_SIRV	chr4	118278769	118279820	+	3	264	13983	51416	ENSG00000269893.6	ENST00000602520.5	SNHG8	SNHG8-203	Known	Known	None	0.15000000596046448	None	None	None	None
m54284U_191110_105540/126486852/ccs	PB_GM12878_R1	hg38_SIRV	chr17	36103946	36105601	+	3	528	46344	163144	ENSG00000275302.1	ENST00000615863.1	CCL4	CCL4-202	Known	Known	None	0.550000011920929	None	None	None	None
5b426b59-582a-4842-9ec5-a53d9de558a8	ONT_GM12878_R2	hg38_SIRV	chr1	26475275	26475971	+	1	700	859	366137	ENSG00000198830.10	ENCODEHT000366137	HMGN2	ENCODEHT000366137	Known	Genomic	None	0.15000000596046448	None	None	None	None
m54284U_191111_172039/92408656/ccs	PB_GM12878_R2	hg38_SIRV	chr2	68365282	68397452	+	9	2758	6401	22404	ENSG00000115956.9	ENST00000234313.7	PLEK	PLEK-201	Known	Known	None	0.15000000596046448	None	None	None	None
a0cce6d3-a8a9-4007-8de4-044dc6cf7b39	ONT_GM12878_R1	hg38_SIRV	chr22	40819329	40770436	-	9	1403	55450	198198	ENSG00000100372.14	ENST00000435456.6	SLC25A17	SLC25A17-210	Known	Known	None	0.3499999940395355	None	None	None	None
m54284U_191111_172039/72157766/ccs	PB_GM12878_R2	hg38_SIRV	chrX	12975110	12977205	+	3	604	55890	199688	ENSG00000205542.10	ENST00000451311.6	TMSB4X	TMSB4X-204	Known	Known	None	0.6499999761581421	None	None	None	None
a410fa00-d5e7-431c-b766-a7f43854b758	ONT_GM12878_R1	hg38_SIRV	chr22	40819324	40770437	-	8	1323	55450	367061	ENSG00000100372.14	ENCODEHT000367061	SLC25A17	ENCODEHT000367061	Known	NNC	None	0.4000000059604645	None	None	None	None
69950276-bf49-4aac-84d7-79566c67fa40	ONT_GM12878_R2	hg38_SIRV	chr1	26475275	26475862	+	1	597	859	366137	ENSG00000198830.10	ENCODEHT000366137	HMGN2	ENCODEHT000366137	Known	Genomic	None	0.25	None	None	None	None
m54284U_191110_105540/172688075/ccs	PB_GM12878_R1	hg38_SIRV	chr3	48609645	48599006	-	13	1590	10082	36762	ENSG00000010256.10	ENST00000203407.5	UQCRC1	UQCRC1-201	Known	Known	None	0.20000000298023224	None	None	None	None
m54284U_191110_105540/131204359/ccs	PB_GM12878_R1	hg38_SIRV	chr7	72829789	72837341	+	4	1457	21925	366920	ENSG00000225648.5	ENCODEHT000366920	SBDSP1	ENCODEHT000366920	Known	ISM	Suffix	0.20000000298023224	None	None	None	None
4bc4db43-197d-4a7f-9f2c-1ba23cf04d71	ONT_GM12878_R2	hg38_SIRV	chr4	118278769	118279321	+	1	553	13984	51420	ENSG00000275994.1	ENST00000384096.1	SNORA24	SNORA24-201	Known	Known	None	0.3499999940395355	None	None	None	None
6f7bd56b-b5d3-4c78-ab50-e990195983f2	ONT_GM12878_R1	hg38_SIRV	chr15	69452860	69455521	+	4	448	41650	144582	ENSG00000137818.11	ENST00000260379.10	RPLP1	RPLP1-201	Known	Known	None	0.5	None	None	None	None
9e9db21b-63f1-4650-8688-80e1e8442c63	ONT_GM12878_R1	hg38_SIRV	chr14	69767156	69771670	+	8	1139	39266	136729	ENSG00000100650.15	ENST00000557154.5	SRSF5	SRSF5-217	Known	Known	None	0.10000000149011612	None	None	None	None
m54284U_191110_105540/97258041/ccs	PB_GM12878_R1	hg38_SIRV	chr1	26475916	26475270	-	1	632	84139	367042	ENCODEHG000084139	ENCODEHT000367042	ENCODEHG000084139	ENCODEHT000367042	Antisense	Antisense	None	0.75	None	None	None	None
m54284U_191110_105540/176556468/ccs	PB_GM12878_R1	hg38_SIRV	chr11	60455866	60468271	+	9	932	31929	364745	ENSG00000156738.17	ENCODEHT000364745	MS4A1	ENCODEHT000364745	Known	NIC	None	0.699999988079071	None	None	None	None
m54284U_191111_172039/72222889/ccs	PB_GM12878_R2	hg38_SIRV	chrX	12975110	12977225	+	3	624	55890	199688	ENSG00000205542.10	ENST00000451311.6	TMSB4X	TMSB4X-204	Known	Known	None	0.05000000074505806	None	None	None	None
m54284U_191111_172039/34867860/ccs	PB_GM12878_R2	hg38_SIRV	chr5	132737592	132715772	-	8	1213	16699	367041	ENSG00000131437.15	ENCODEHT000367041	KIF3A	ENCODEHT000367041	Known	ISM	Prefix	0.3499999940395355	None	None	None	None
m54284U_191110_105540/43909881/ccs	PB_GM12878_R1	hg38_SIRV	chr16	58734327	58707132	-	10	2431	44213	154511	ENSG00000125166.12	ENST00000245206.9	GOT2	GOT2-201	Known	Known	None	0.30000001192092896	None	None	None	None
b08209ab-91b9-4753-a6e8-4e8bb0c2563d	ONT_GM12878_R2	hg38_SIRV	chr1	26475276	26475971	+	1	705	859	366137	ENSG00000198830.10	ENCODEHT000366137	HMGN2	ENCODEHT000366137	Known	Genomic	None	0.15000000596046448	None	None	None	None
bbb54b5e-1522-4b67-86e7-ae4040379ec2	ONT_GM12878_R2	hg38_SIRV	chr22	40819351	40770438	-	9	1416	55450	198198	ENSG00000100372.14	ENST00000435456.6	SLC25A17	SLC25A17-210	Known	Known	None	0.3499999940395355	None	None	None	None
98ea567c-9b01-477d-a185-895c76cff197	ONT_GM12878_R2	hg38_SIRV	chr19	12694910	12688927	-	9	1154	49905	367052	ENSG00000132004.12	ENCODEHT000367052	FBXW9	ENCODEHT000367052	Known	ISM	Suffix	0.05000000074505806	None	None	None	None
265367fd-4074-42e5-b26b-f3f87a35c332	ONT_GM12878_R2	hg38_SIRV	chr1	26475276	26475971	+	1	687	859	366137	ENSG00000198830.10	ENCODEHT000366137	HMGN2	ENCODEHT000366137	Known	Genomic	None	0.15000000596046448	None	None	None	None
m54284U_191111_172039/72223486/ccs	PB_GM12878_R2	hg38_SIRV	chrX	12975110	12977218	+	3	617	55890	199688	ENSG00000205542.10	ENST00000451311.6	TMSB4X	TMSB4X-204	Known	Known	None	0.30000001192092896	None	None	None	None
m54284U_191110_105540/172952414/ccs	PB_GM12878_R1	hg38_SIRV	chr3	48609645	48599006	-	13	1590	10082	36762	ENSG00000010256.10	ENST00000203407.5	UQCRC1	UQCRC1-201	Known	Known	None	0.20000000298023224	None	None	None	None
m54284U_191111_172039/92537226/ccs	PB_GM12878_R2	hg38_SIRV	chr2	68365282	68397450	+	9	2757	6401	22404	ENSG00000115956.9	ENST00000234313.7	PLEK	PLEK-201	Known	Known	None	0.15000000596046448	None	None	None	None
m54284U_191110_105540/103285405/ccs	PB_GM12878_R1	hg38_SIRV	chr1	26475916	26475271	-	1	631	84139	367042	ENCODEHG000084139	ENCODEHT000367042	ENCODEHG000084139	ENCODEHT000367042	Antisense	Antisense	None	0.75	None	None	None	None
m54284U_191111_172039/171443956/ccs	PB_GM12878_R2	hg38_SIRV	chr17	36103949	36105599	+	3	523	46344	163144	ENSG00000275302.1	ENST00000615863.1	CCL4	CCL4-202	Known	Known	None	0.550000011920929	None	None	None	None
e5af0c23-7d9c-4b8d-ba4b-f2324a248553	ONT_GM12878_R1	hg38_SIRV	chr15	69452860	69455524	+	4	443	41650	144582	ENSG00000137818.11	ENST00000260379.10	RPLP1	RPLP1-201	Known	Known	None	0.44999998807907104	None	None	None	None
m54284U_191110_105540/163187355/ccs	PB_GM12878_R1	hg38_SIRV	chr7	72829486	72837371	+	5	1577	21925	76513	ENSG00000225648.5	ENST00000453858.1	SBDSP1	SBDSP1-204	Known	Known	None	0.20000000298023224	None	None	None	None
m54284U_191111_172039/175047475/ccs	PB_GM12878_R2	hg38_SIRV	chr1	26475559	26475272	-	1	273	84139	367042	ENCODEHG000084139	ENCODEHT000367042	ENCODEHG000084139	ENCODEHT000367042	Antisense	Antisense	None	0.75	None	None	None	None
58c5126a-509c-4cdc-a2c8-3480537d0378	ONT_GM12878_R1	hg38_SIRV	chr14	69767176	69771983	+	8	1463	39266	365421	ENSG00000100650.15	ENCODEHT000365421	SRSF5	ENCODEHT000365421	Known	NIC	None	0.6499999761581421	None	None	None	None
m54284U_191111_172039/72223502/ccs	PB_GM12878_R2	hg38_SIRV	chrX	12975110	12977225	+	3	624	55890	199688	ENSG00000205542.10	ENST00000451311.6	TMSB4X	TMSB4X-204	Known	Known	None	0.05000000074505806	None	None	None	None
m54284U_191110_105540/44564808/ccs	PB_GM12878_R1	hg38_SIRV	chr16	58734316	58707132	-	10	2420	44213	154511	ENSG00000125166.12	ENST00000245206.9	GOT2	GOT2-201	Known	Known	None	0.30000001192092896	None	None	None	None
m54284U_191111_172039/141099499/ccs	PB_GM12878_R2	hg38_SIRV	chr22	40819358	40770462	-	9	1406	55450	198198	ENSG00000100372.14	ENST00000435456.6	SLC25A17	SLC25A17-210	Known	Known	None	0.30000001192092896	None	None	None	None
m54284U_191110_105540/180422006/ccs	PB_GM12878_R1	hg38_SIRV	chr11	60455871	60466009	+	6	860	31929	364738	ENSG00000156738.17	ENCODEHT000364738	MS4A1	ENCODEHT000364738	Known	ISM	Prefix	0.4000000059604645	None	None	None	None
f44b608a-b462-4228-875e-5c937ede37c3	ONT_GM12878_R2	hg38_SIRV	chr4	118278769	118279803	+	2	849	13983	51419	ENSG00000269893.6	ENST00000602573.1	SNHG8	SNHG8-204	Known	Known	None	0.25	None	None	None	None
m54284U_191110_105540/166070553/ccs	PB_GM12878_R1	hg38_SIRV	chr5	132737578	132715777	-	8	1194	16699	367041	ENSG00000131437.15	ENCODEHT000367041	KIF3A	ENCODEHT000367041	Known	ISM	Prefix	0.550000011920929	None	None	None	None
4d772434-3e5d-4f86-9028-da24d64241a6	ONT_GM12878_R1	hg38_SIRV	chr1	26475278	26475971	+	1	703	859	366137	ENSG00000198830.10	ENCODEHT000366137	HMGN2	ENCODEHT000366137	Known	Genomic	None	0.15000000596046448	None	None	None	None
1ece31df-8267-4bdb-8a53-421d080ca965	ONT_GM12878_R1	hg38_SIRV	chr19	12696619	12688932	-	10	1699	49905	178079	ENSG00000132004.12	ENST00000393261.7	FBXW9	FBXW9-201	Known	Known	None	0.05000000074505806	None	None	None	None
m54284U_191111_172039/72286332/ccs	PB_GM12878_R2	hg38_SIRV	chrX	12975110	12977217	+	3	616	55890	199688	ENSG00000205542.10	ENST00000451311.6	TMSB4X	TMSB4X-204	Known	Known	None	0.30000001192092896	None	None	None	None
f8b1fec6-0163-415d-90bf-bdfcf65ed8e3	ONT_GM12878_R1	hg38_SIRV	chr1	26475278	26475973	+	1	705	859	366137	ENSG00000198830.10	ENCODEHT000366137	HMGN2	ENCODEHT000366137	Known	Genomic	None	0.05000000074505806	None	None	None	None
m54284U_191110_105540/173277871/ccs	PB_GM12878_R1	hg38_SIRV	chr3	48609659	48599006	-	13	1604	10082	36762	ENSG00000010256.10	ENST00000203407.5	UQCRC1	UQCRC1-201	Known	Known	None	0.20000000298023224	None	None	None	None
5cd1ac83-ac17-4a96-a077-541af2a35cc6	ONT_GM12878_R2	hg38_SIRV	chr22	40819360	40770469	-	9	1395	55450	198198	ENSG00000100372.14	ENST00000435456.6	SLC25A17	SLC25A17-210	Known	Known	None	0.20000000298023224	None	None	None	None
m54284U_191111_172039/92602721/ccs	PB_GM12878_R2	hg38_SIRV	chr2	68365282	68397453	+	9	2758	6401	22404	ENSG00000115956.9	ENST00000234313.7	PLEK	PLEK-201	Known	Known	None	0.10000000149011612	None	None	None	None
01180530-6316-4cd5-adf9-f64b09b304a4	ONT_GM12878_R2	hg38_SIRV	chr15	69452860	69455544	+	4	471	41650	144582	ENSG00000137818.11	ENST00000260379.10	RPLP1	RPLP1-201	Known	Known	None	0.05000000074505806	None	None	None	None
m54284U_191110_105540/46729283/ccs	PB_GM12878_R1	hg38_SIRV	chr16	58734332	58707132	-	10	2436	44213	154511	ENSG00000125166.12	ENST00000245206.9	GOT2	GOT2-201	Known	Known	None	0.30000001192092896	None	None	None	None
679f9a6e-8a0e-4240-bd55-56f8ebe54fcb	ONT_GM12878_R1	hg38_SIRV	chr14	69767156	69771670	+	8	1147	39266	136729	ENSG00000100650.15	ENST00000557154.5	SRSF5	SRSF5-217	Known	Known	None	0.10000000149011612	None	None	None	None
743418f6-9fb4-47f5-bcd8-fa52cb24929b	ONT_GM12878_R1	hg38_SIRV	chr1	26475278	26475971	+	1	703	859	366137	ENSG00000198830.10	ENCODEHT000366137	HMGN2	ENCODEHT000366137	Known	Genomic	None	0.15000000596046448	None	None	None	None
m54284U_191111_172039/72287088/ccs	PB_GM12878_R2	hg38_SIRV	chrX	12975110	12977218	+	3	617	55890	199688	ENSG00000205542.10	ENST00000451311.6	TMSB4X	TMSB4X-204	Known	Known	None	0.30000001192092896	None	None	None	None
m54284U_191111_172039/15010591/ccs	PB_GM12878_R2	hg38_SIRV	chr7	72829486	72837356	+	5	1561	21925	76513	ENSG00000225648.5	ENST00000453858.1	SBDSP1	SBDSP1-204	Known	Known	None	0.30000001192092896	None	None	None	None
m54284U_191110_105540/111805367/ccs	PB_GM12878_R1	hg38_SIRV	chr17	36103952	36105601	+	3	522	46344	163144	ENSG00000275302.1	ENST00000615863.1	CCL4	CCL4-202	Known	Known	None	0.550000011920929	None	None	None	None
m54284U_191111_172039/3279018/ccs	PB_GM12878_R2	hg38_SIRV	chr11	60455871	60469165	+	7	1682	31929	109773	ENSG00000156738.17	ENST00000345732.8	MS4A1	MS4A1-201	Known	Known	None	0.6499999761581421	None	None	None	None
42dba345-2d0a-4ea6-bee3-f57aec2d36e8	ONT_GM12878_R1	hg38_SIRV	chr19	12696613	12688933	-	10	1692	49905	178079	ENSG00000132004.12	ENST00000393261.7	FBXW9	FBXW9-201	Known	Known	None	0.10000000149011612	None	None	None	None
6eba54aa-4337-4670-8f38-e4c5bf2e8413	ONT_GM12878_R1	hg38_SIRV	chr1	26475278	26475971	+	1	703	859	366137	ENSG00000198830.10	ENCODEHT000366137	HMGN2	ENCODEHT000366137	Known	Genomic	None	0.15000000596046448	None	None	None	None
m54284U_191111_172039/17760795/ccs	PB_GM12878_R2	hg38_SIRV	chr5	132737578	132715777	-	8	1194	16699	367041	ENSG00000131437.15	ENCODEHT000367041	KIF3A	ENCODEHT000367041	Known	ISM	Prefix	0.550000011920929	None	None	None	None
43cac205-359d-4fc4-be8f-f1907495bb95	ONT_GM12878_R2	hg38_SIRV	chr4	118278769	118279820	+	4	458	13983	51418	ENSG00000269893.6	ENST00000602819.5	SNHG8	SNHG8-205	Known	Known	None	0.15000000596046448	None	None	None	None
3d6b5cbb-f34f-4250-9a70-11c7e60b4a27	ONT_GM12878_R2	hg38_SIRV	chr22	40819297	40770470	-	9	1337	55450	198198	ENSG00000100372.14	ENST00000435456.6	SLC25A17	SLC25A17-210	Known	Known	None	0.20000000298023224	None	None	None	None
m54284U_191111_172039/72287319/ccs	PB_GM12878_R2	hg38_SIRV	chrX	12975110	12977205	+	3	604	55890	199688	ENSG00000205542.10	ENST00000451311.6	TMSB4X	TMSB4X-204	Known	Known	None	0.6499999761581421	None	None	None	None
m54284U_191110_105540/173802407/ccs	PB_GM12878_R1	hg38_SIRV	chr3	48609645	48599006	-	13	1590	10082	36762	ENSG00000010256.10	ENST00000203407.5	UQCRC1	UQCRC1-201	Known	Known	None	0.20000000298023224	None	None	None	None
9c01ba8a-f0c9-40ea-8acf-3899a8243515	ONT_GM12878_R1	hg38_SIRV	chr1	26475278	26475966	+	1	698	859	366137	ENSG00000198830.10	ENCODEHT000366137	HMGN2	ENCODEHT000366137	Known	Genomic	None	0.15000000596046448	None	None	None	None
995783fa-358e-4aa0-ae84-a354515e17ef	ONT_GM12878_R2	hg38_SIRV	chr15	69452860	69455544	+	4	471	41650	144582	ENSG00000137818.11	ENST00000260379.10	RPLP1	RPLP1-201	Known	Known	None	0.05000000074505806	None	None	None	None
m54284U_191110_105540/56821450/ccs	PB_GM12878_R1	hg38_SIRV	chr16	58734318	58707132	-	10	2422	44213	154511	ENSG00000125166.12	ENST00000245206.9	GOT2	GOT2-201	Known	Known	None	0.30000001192092896	None	None	None	None
7e0a1567-ca7d-43fe-b980-1b54ed57ce31	ONT_GM12878_R1	hg38_SIRV	chr14	69767161	69771983	+	8	1457	39266	365453	ENSG00000100650.15	ENCODEHT000365453	SRSF5	ENCODEHT000365453	Known	NIC	None	0.6499999761581421	None	None	None	None
m54284U_191111_172039/72287651/ccs	PB_GM12878_R2	hg38_SIRV	chrX	12975110	12977228	+	3	627	55890	199688	ENSG00000205542.10	ENST00000451311.6	TMSB4X	TMSB4X-204	Known	Known	None	0.0	None	None	None	None
m54284U_191111_172039/92603163/ccs	PB_GM12878_R2	hg38_SIRV	chr2	68365282	68397450	+	9	2755	6401	22404	ENSG00000115956.9	ENST00000234313.7	PLEK	PLEK-201	Known	Known	None	0.15000000596046448	None	None	None	None
m54284U_191111_172039/83232847/ccs	PB_GM12878_R2	hg38_SIRV	chr7	72829789	72837339	+	4	1454	21925	366920	ENSG00000225648.5	ENCODEHT000366920	SBDSP1	ENCODEHT000366920	Known	ISM	Suffix	0.20000000298023224	None	None	None	None
fe0f85be-7d8c-4a9a-8781-81f1076f0746	ONT_GM12878_R2	hg38_SIRV	chr1	26475278	26475971	+	1	703	859	366137	ENSG00000198830.10	ENCODEHT000366137	HMGN2	ENCODEHT000366137	Known	Genomic	None	0.15000000596046448	None	None	None	None
1b23b3c2-b92c-4b07-90d7-0acda0f6442d	ONT_GM12878_R2	hg38_SIRV	chr19	12689619	12688934	-	3	506	49905	367022	ENSG00000132004.12	ENCODEHT000367022	FBXW9	ENCODEHT000367022	Known	ISM	Suffix	0.10000000149011612	None	None	None	None
m54284U_191110_105540/172820137/ccs	PB_GM12878_R1	hg38_SIRV	chr22	40819353	40770524	-	9	1339	55450	198198	ENSG00000100372.14	ENST00000435456.6	SLC25A17	SLC25A17-210	Known	Known	None	0.30000001192092896	None	None	None	None
m54284U_191111_172039/36701027/ccs	PB_GM12878_R2	hg38_SIRV	chr17	36103952	36105601	+	3	522	46344	163144	ENSG00000275302.1	ENST00000615863.1	CCL4	CCL4-202	Known	Known	None	0.550000011920929	None	None	None	None
m54284U_191111_172039/4916818/ccs	PB_GM12878_R2	hg38_SIRV	chr11	60455867	60467060	+	6	766	31929	364816	ENSG00000156738.17	ENCODEHT000364816	MS4A1	ENCODEHT000364816	Known	ISM	Prefix	0.20000000298023224	None	None	None	None
m54284U_191111_172039/72288192/ccs	PB_GM12878_R2	hg38_SIRV	chrX	12975110	12977218	+	3	617	55890	199688	ENSG00000205542.10	ENST00000451311.6	TMSB4X	TMSB4X-204	Known	Known	None	0.30000001192092896	None	None	None	None
7e242481-f235-471d-b41c-4c38943bf94d	ONT_GM12878_R2	hg38_SIRV	chr1	26475278	26475947	+	1	673	859	366137	ENSG00000198830.10	ENCODEHT000366137	HMGN2	ENCODEHT000366137	Known	Genomic	None	0.30000001192092896	None	None	None	None
m54284U_191110_105540/174392863/ccs	PB_GM12878_R1	hg38_SIRV	chr3	48609645	48599006	-	13	1590	10082	36762	ENSG00000010256.10	ENST00000203407.5	UQCRC1	UQCRC1-201	Known	Known	None	0.20000000298023224	None	None	None	None
m54284U_191111_172039/31524650/ccs	PB_GM12878_R2	hg38_SIRV	chr5	132737621	132715777	-	8	1237	16699	367041	ENSG00000131437.15	ENCODEHT000367041	KIF3A	ENCODEHT000367041	Known	ISM	Prefix	0.550000011920929	None	None	None	None
087e78ac-bffd-4c0c-9e8f-8bf94808ca56	ONT_GM12878_R2	hg38_SIRV	chr4	118278769	118279821	+	3	610	13983	51415	ENSG00000269893.6	ENST00000602414.5	SNHG8	SNHG8-201	Known	Known	None	0.15000000596046448	None	None	None	None
db748fca-db42-4404-a681-cc73fbf0c314	ONT_GM12878_R2	hg38_SIRV	chr15	69452860	69455539	+	4	466	41650	144582	ENSG00000137818.11	ENST00000260379.10	RPLP1	RPLP1-201	Known	Known	None	0.15000000596046448	None	None	None	None
e3626af5-d377-459c-9490-3503d4a83fc4	ONT_GM12878_R1	hg38_SIRV	chr14	69767176	69771654	+	8	1143	39266	365421	ENSG00000100650.15	ENCODEHT000365421	SRSF5	ENCODEHT000365421	Known	NIC	None	0.10000000149011612	None	None	None	None
9725a2e3-9105-45c9-9395-1a1b8327ddd0	ONT_GM12878_R2	hg38_SIRV	chr1	26475278	26475968	+	1	700	859	366137	ENSG00000198830.10	ENCODEHT000366137	HMGN2	ENCODEHT000366137	Known	Genomic	None	0.15000000596046448	None	None	None	None
m54284U_191110_105540/62196466/ccs	PB_GM12878_R1	hg38_SIRV	chr16	58734308	58707132	-	10	2412	44213	154511	ENSG00000125166.12	ENST00000245206.9	GOT2	GOT2-201	Known	Known	None	0.30000001192092896	None	None	None	None
7dc00854-a146-43cf-a0a3-25af4c86878f	ONT_GM12878_R2	hg38_SIRV	chr19	12696618	12688933	-	10	1697	49905	178079	ENSG00000132004.12	ENST00000393261.7	FBXW9	FBXW9-201	Known	Known	None	0.10000000149011612	None	None	None	None
m54284U_191111_172039/72288207/ccs	PB_GM12878_R2	hg38_SIRV	chrX	12975110	12977218	+	3	617	55890	199688	ENSG00000205542.10	ENST00000451311.6	TMSB4X	TMSB4X-204	Known	Known	None	0.30000001192092896	None	None	None	None
m54284U_191111_172039/90639183/ccs	PB_GM12878_R2	hg38_SIRV	chr7	72829789	72837340	+	4	1456	21925	366920	ENSG00000225648.5	ENCODEHT000366920	SBDSP1	ENCODEHT000366920	Known	ISM	Suffix	0.20000000298023224	None	None	None	None
m54284U_191110_105540/123142986/ccs	PB_GM12878_R1	hg38_SIRV	chr22	40819373	40770525	-	9	1358	55450	198198	ENSG00000100372.14	ENST00000435456.6	SLC25A17	SLC25A17-210	Known	Known	None	0.25	None	None	None	None
m54284U_191111_172039/92603191/ccs	PB_GM12878_R2	hg38_SIRV	chr2	68365282	68397447	+	9	2751	6401	22404	ENSG00000115956.9	ENST00000234313.7	PLEK	PLEK-201	Known	Known	None	0.20000000298023224	None	None	None	None
e3fa336b-9527-45c8-afd0-9c38cae8898b	ONT_GM12878_R2	hg38_SIRV	chr1	26475278	26475965	+	1	691	859	366137	ENSG00000198830.10	ENCODEHT000366137	HMGN2	ENCODEHT000366137	Known	Genomic	None	0.15000000596046448	None	None	None	None
m54284U_191111_172039/72288505/ccs	PB_GM12878_R2	hg38_SIRV	chrX	12975110	12977228	+	3	627	55890	199688	ENSG00000205542.10	ENST00000451311.6	TMSB4X	TMSB4X-204	Known	Known	None	0.0	None	None	None	None
m54284U_191111_172039/7277099/ccs	PB_GM12878_R2	hg38_SIRV	chr11	60455893	60468523	+	8	1303	31929	364732	ENSG00000156738.17	ENCODEHT000364732	MS4A1	ENCODEHT000364732	Known	NIC	None	0.30000001192092896	None	None	None	None
m54284U_191110_105540/174721216/ccs	PB_GM12878_R1	hg38_SIRV	chr3	48609645	48599006	-	13	1590	10082	36762	ENSG00000010256.10	ENST00000203407.5	UQCRC1	UQCRC1-201	Known	Known	None	0.20000000298023224	None	None	None	None
675a6d69-ee93-4881-8863-9c175ae61d54	ONT_GM12878_R2	hg38_SIRV	chr1	26475278	26475971	+	1	688	859	366137	ENSG00000198830.10	ENCODEHT000366137	HMGN2	ENCODEHT000366137	Known	Genomic	None	0.15000000596046448	None	None	None	None
m54284U_191110_105540/20450048/ccs	PB_GM12878_R1	hg38_SIRV	chr17	36103953	36105601	+	3	521	46344	163144	ENSG00000275302.1	ENST00000615863.1	CCL4	CCL4-202	Known	Known	None	0.550000011920929	None	None	None	None
3a18ebd0-2d66-44be-a0ce-73133249d76b	ONT_GM12878_R1	hg38_SIRV	chr14	69767156	69771670	+	8	1147	39266	136729	ENSG00000100650.15	ENST00000557154.5	SRSF5	SRSF5-217	Known	Known	None	0.10000000149011612	None	None	None	None
e7f39af1-9549-4cc1-b6a0-e6a9963c2171	ONT_GM12878_R1	hg38_SIRV	chr19	12691497	12688927	-	7	991	49905	367060	ENSG00000132004.12	ENCODEHT000367060	FBXW9	ENCODEHT000367060	Known	ISM	Suffix	0.10000000149011612	None	None	None	None
m54284U_191111_172039/169411994/ccs	PB_GM12878_R2	hg38_SIRV	chr22	40819375	40770525	-	9	1360	55450	198198	ENSG00000100372.14	ENST00000435456.6	SLC25A17	SLC25A17-210	Known	Known	None	0.25	None	None	None	None
m54284U_191111_172039/45615092/ccs	PB_GM12878_R2	hg38_SIRV	chr5	132737620	132715777	-	8	1236	16699	367041	ENSG00000131437.15	ENCODEHT000367041	KIF3A	ENCODEHT000367041	Known	ISM	Prefix	0.550000011920929	None	None	None	None
3a317754-9e28-4530-aa84-2bd8ce13d7c2	ONT_GM12878_R2	hg38_SIRV	chr15	69452860	69455500	+	4	427	41650	144582	ENSG00000137818.11	ENST00000260379.10	RPLP1	RPLP1-201	Known	Known	None	0.3499999940395355	None	None	None	None
m54284U_191111_172039/72288624/ccs	PB_GM12878_R2	hg38_SIRV	chrX	12975110	12977205	+	3	604	55890	199688	ENSG00000205542.10	ENST00000451311.6	TMSB4X	TMSB4X-204	Known	Known	None	0.6499999761581421	None	None	None	None
c1d3da02-5379-4469-8f82-a07571f84ce9	ONT_GM12878_R2	hg38_SIRV	chr4	118278769	118279821	+	3	610	13983	51415	ENSG00000269893.6	ENST00000602414.5	SNHG8	SNHG8-201	Known	Known	None	0.15000000596046448	None	None	None	None
m54284U_191111_172039/122816626/ccs	PB_GM12878_R2	hg38_SIRV	chr7	72829789	72837341	+	4	1456	21925	366920	ENSG00000225648.5	ENCODEHT000366920	SBDSP1	ENCODEHT000366920	Known	ISM	Suffix	0.20000000298023224	None	None	None	None
711d9c8b-ba8b-4eef-b010-dc3dd642c925	ONT_GM12878_R2	hg38_SIRV	chr1	26475278	26475972	+	1	704	859	366137	ENSG00000198830.10	ENCODEHT000366137	HMGN2	ENCODEHT000366137	Known	Genomic	None	0.10000000149011612	None	None	None	None
m54284U_191110_105540/62522931/ccs	PB_GM12878_R1	hg38_SIRV	chr16	58734310	58707132	-	10	2414	44213	154511	ENSG00000125166.12	ENST00000245206.9	GOT2	GOT2-201	Known	Known	None	0.30000001192092896	None	None	None	None
2899d0ac-42a2-4d9c-ba78-a2190e6ec5b3	ONT_GM12878_R2	hg38_SIRV	chr1	26475278	26475971	+	1	697	859	366137	ENSG00000198830.10	ENCODEHT000366137	HMGN2	ENCODEHT000366137	Known	Genomic	None	0.15000000596046448	None	None	None	None
m54284U_191111_172039/72288823/ccs	PB_GM12878_R2	hg38_SIRV	chrX	12975110	12977226	+	3	625	55890	199688	ENSG00000205542.10	ENST00000451311.6	TMSB4X	TMSB4X-204	Known	Known	None	0.05000000074505806	None	None	None	None
m54284U_191111_172039/92603551/ccs	PB_GM12878_R2	hg38_SIRV	chr2	68365282	68397452	+	9	2758	6401	22404	ENSG00000115956.9	ENST00000234313.7	PLEK	PLEK-201	Known	Known	None	0.15000000596046448	None	None	None	None
m54284U_191110_105540/175178514/ccs	PB_GM12878_R1	hg38_SIRV	chr3	48609646	48599006	-	13	1591	10082	36762	ENSG00000010256.10	ENST00000203407.5	UQCRC1	UQCRC1-201	Known	Known	None	0.20000000298023224	None	None	None	None
102a6147-f7aa-475f-85a0-2792eca5f56f	ONT_GM12878_R1	hg38_SIRV	chr19	12696625	12688949	-	10	1688	49905	178079	ENSG00000132004.12	ENST00000393261.7	FBXW9	FBXW9-201	Known	Known	None	0.5	None	None	None	None
m54284U_191111_172039/107676976/ccs	PB_GM12878_R2	hg38_SIRV	chr22	40819349	40770526	-	9	1333	55450	198198	ENSG00000100372.14	ENST00000435456.6	SLC25A17	SLC25A17-210	Known	Known	None	0.20000000298023224	None	None	None	None
m54284U_191111_172039/7537579/ccs	PB_GM12878_R2	hg38_SIRV	chr11	60455871	60468271	+	7	788	31929	109773	ENSG00000156738.17	ENST00000345732.8	MS4A1	MS4A1-201	Known	Known	None	0.699999988079071	None	None	None	None
c8443849-00a5-4f40-97df-403804ff8cac	ONT_GM12878_R2	hg38_SIRV	chr14	69767166	69771673	+	8	1225	39266	366713	ENSG00000100650.15	ENCODEHT000366713	SRSF5	ENCODEHT000366713	Known	NIC	None	0.20000000298023224	None	None	None	None
c328fb3c-108b-4baa-9295-d7dd1d848e91	ONT_GM12878_R2	hg38_SIRV	chr15	69452860	69455500	+	4	427	41650	144582	ENSG00000137818.11	ENST00000260379.10	RPLP1	RPLP1-201	Known	Known	None	0.3499999940395355	None	None	None	None
ab1e3334-b69f-4c44-8959-9dfba2ccf344	ONT_GM12878_R2	hg38_SIRV	chr1	26475278	26475971	+	1	703	859	366137	ENSG00000198830.10	ENCODEHT000366137	HMGN2	ENCODEHT000366137	Known	Genomic	None	0.15000000596046448	None	None	None	None
m54284U_191111_172039/169085249/ccs	PB_GM12878_R2	hg38_SIRV	chr7	72829789	72837359	+	4	1475	21925	366920	ENSG00000225648.5	ENCODEHT000366920	SBDSP1	ENCODEHT000366920	Known	ISM	Suffix	0.30000001192092896	None	None	None	None
m54284U_191111_172039/72288929/ccs	PB_GM12878_R2	hg38_SIRV	chrX	12975110	12977218	+	3	617	55890	199688	ENSG00000205542.10	ENST00000451311.6	TMSB4X	TMSB4X-204	Known	Known	None	0.30000001192092896	None	None	None	None
m54284U_191111_172039/117901700/ccs	PB_GM12878_R2	hg38_SIRV	chr5	132737620	132715777	-	8	1236	16699	367041	ENSG00000131437.15	ENCODEHT000367041	KIF3A	ENCODEHT000367041	Known	ISM	Prefix	0.550000011920929	None	None	None	None
m54284U_191111_172039/61540216/ccs	PB_GM12878_R2	hg38_SIRV	chr17	36103958	36105614	+	3	529	46344	163144	ENSG00000275302.1	ENST00000615863.1	CCL4	CCL4-202	Known	Known	None	0.15000000596046448	None	None	None	None
377dbca9-3552-4eb1-83f0-66b1490aa859	ONT_GM12878_R1	hg38_SIRV	chr1	26475279	26475971	+	1	702	859	366137	ENSG00000198830.10	ENCODEHT000366137	HMGN2	ENCODEHT000366137	Known	Genomic	None	0.15000000596046448	None	None	None	None
m54284U_191110_105540/66781802/ccs	PB_GM12878_R1	hg38_SIRV	chr16	58734290	58707132	-	10	2394	44213	154511	ENSG00000125166.12	ENST00000245206.9	GOT2	GOT2-201	Known	Known	None	0.30000001192092896	None	None	None	None
a667de58-62b3-455d-9743-4abec3115252	ONT_GM12878_R2	hg38_SIRV	chr4	118278769	118279764	+	2	804	13983	51419	ENSG00000269893.6	ENST00000602573.1	SNHG8	SNHG8-204	Known	Known	None	0.4000000059604645	None	None	None	None
m54284U_191111_172039/142738572/ccs	PB_GM12878_R2	hg38_SIRV	chr22	40819345	40770526	-	9	1329	55450	198198	ENSG00000100372.14	ENST00000435456.6	SLC25A17	SLC25A17-210	Known	Known	None	0.20000000298023224	None	None	None	None
m54284U_191110_105540/175442536/ccs	PB_GM12878_R1	hg38_SIRV	chr3	48609645	48599006	-	13	1590	10082	36762	ENSG00000010256.10	ENST00000203407.5	UQCRC1	UQCRC1-201	Known	Known	None	0.20000000298023224	None	None	None	None
1d26426a-ae48-4388-b9a1-998b2ba833a1	ONT_GM12878_R2	hg38_SIRV	chr14	69767156	69771983	+	8	1460	39266	136729	ENSG00000100650.15	ENST00000557154.5	SRSF5	SRSF5-217	Known	Known	None	0.6499999761581421	None	None	None	None
m54284U_191111_172039/72351956/ccs	PB_GM12878_R2	hg38_SIRV	chrX	12975110	12977226	+	3	625	55890	199688	ENSG00000205542.10	ENST00000451311.6	TMSB4X	TMSB4X-204	Known	Known	None	0.05000000074505806	None	None	None	None
b8b69b54-9ed2-4439-bc7d-31a701061210	ONT_GM12878_R2	hg38_SIRV	chr19	12696603	12688949	-	10	1666	49905	178079	ENSG00000132004.12	ENST00000393261.7	FBXW9	FBXW9-201	Known	Known	None	0.5	None	None	None	None
3f0ef8e0-3340-489b-9ebf-66220f5b9c65	ONT_GM12878_R1	hg38_SIRV	chr1	26475279	26475971	+	1	688	859	366137	ENSG00000198830.10	ENCODEHT000366137	HMGN2	ENCODEHT000366137	Known	Genomic	None	0.15000000596046448	None	None	None	None
m54284U_191111_172039/92604213/ccs	PB_GM12878_R2	hg38_SIRV	chr2	68365282	68397450	+	9	2756	6401	22404	ENSG00000115956.9	ENST00000234313.7	PLEK	PLEK-201	Known	Known	None	0.15000000596046448	None	None	None	None
m54284U_191111_172039/8651938/ccs	PB_GM12878_R2	hg38_SIRV	chr11	60455893	60468271	+	8	1051	31929	364732	ENSG00000156738.17	ENCODEHT000364732	MS4A1	ENCODEHT000364732	Known	NIC	None	0.699999988079071	None	None	None	None
463de287-fc5f-47fc-b095-9cec021943c8	ONT_GM12878_R2	hg38_SIRV	chr15	69452860	69455499	+	4	426	41650	144582	ENSG00000137818.11	ENST00000260379.10	RPLP1	RPLP1-201	Known	Known	None	0.30000001192092896	None	None	None	None
m54284U_191111_172039/175244128/ccs	PB_GM12878_R2	hg38_SIRV	chr7	72829486	72837373	+	5	1579	21925	76513	ENSG00000225648.5	ENST00000453858.1	SBDSP1	SBDSP1-204	Known	Known	None	0.20000000298023224	None	None	None	None
457ce65b-9706-40f8-bcdf-d5c698fbc7d2	ONT_GM12878_R1	hg38_SIRV	chr1	26475279	26475966	+	1	691	859	366137	ENSG00000198830.10	ENCODEHT000366137	HMGN2	ENCODEHT000366137	Known	Genomic	None	0.15000000596046448	None	None	None	None
m54284U_191110_105540/111150879/ccs	PB_GM12878_R1	hg38_SIRV	chr22	40819349	40770527	-	9	1332	55450	198198	ENSG00000100372.14	ENST00000435456.6	SLC25A17	SLC25A17-210	Known	Known	None	0.20000000298023224	None	None	None	None
m54284U_191111_172039/72353639/ccs	PB_GM12878_R2	hg38_SIRV	chrX	12975110	12977218	+	3	617	55890	199688	ENSG00000205542.10	ENST00000451311.6	TMSB4X	TMSB4X-204	Known	Known	None	0.30000001192092896	None	None	None	None
m54284U_191110_105540/137297971/ccs	PB_GM12878_R1	hg38_SIRV	chr5	132737607	132715780	-	8	1220	16699	367041	ENSG00000131437.15	ENCODEHT000367041	KIF3A	ENCODEHT000367041	Known	ISM	Prefix	0.5	None	None	None	None
50998633-9743-4716-a8de-d85fbd132c20	ONT_GM12878_R2	hg38_SIRV	chr14	69767156	69772003	+	8	1480	39266	136729	ENSG00000100650.15	ENST00000557154.5	SRSF5	SRSF5-217	Known	Known	None	0.05000000074505806	None	None	None	None
m54284U_191111_172039/38668727/ccs	PB_GM12878_R2	hg38_SIRV	chr17	36103959	36105601	+	3	515	46344	163144	ENSG00000275302.1	ENST00000615863.1	CCL4	CCL4-202	Known	Known	None	0.550000011920929	None	None	None	None
m54284U_191110_105540/69665740/ccs	PB_GM12878_R1	hg38_SIRV	chr16	58734316	58707132	-	10	2420	44213	154511	ENSG00000125166.12	ENST00000245206.9	GOT2	GOT2-201	Known	Known	None	0.30000001192092896	None	None	None	None
c196972d-31a7-4096-ab61-300bbe9c142e	ONT_GM12878_R1	hg38_SIRV	chr1	26475279	26475971	+	1	702	859	366137	ENSG00000198830.10	ENCODEHT000366137	HMGN2	ENCODEHT000366137	Known	Genomic	None	0.15000000596046448	None	None	None	None
0d2df4d6-7383-4d56-a73d-000cc408040c	ONT_GM12878_R2	hg38_SIRV	chr4	118278769	118279817	+	4	455	13983	51418	ENSG00000269893.6	ENST00000602819.5	SNHG8	SNHG8-205	Known	Known	None	0.10000000149011612	None	None	None	None
m54284U_191110_105540/175835032/ccs	PB_GM12878_R1	hg38_SIRV	chr3	48609635	48599006	-	13	1580	10082	36762	ENSG00000010256.10	ENST00000203407.5	UQCRC1	UQCRC1-201	Known	Known	None	0.20000000298023224	None	None	None	None
m54284U_191111_172039/72354074/ccs	PB_GM12878_R2	hg38_SIRV	chrX	12975110	12977228	+	3	627	55890	199688	ENSG00000205542.10	ENST00000451311.6	TMSB4X	TMSB4X-204	Known	Known	None	0.0	None	None	None	None
19a788b6-dd51-4dfb-a30c-fbbb110b8bed	ONT_GM12878_R1	hg38_SIRV	chr19	12696595	12689083	-	10	1524	49905	178079	ENSG00000132004.12	ENST00000393261.7	FBXW9	FBXW9-201	Known	Known	None	0.05000000074505806	None	None	None	None
ea844de0-8f64-48b1-b023-db46d6bfbb34	ONT_GM12878_R2	hg38_SIRV	chr15	69452860	69455502	+	4	429	41650	144582	ENSG00000137818.11	ENST00000260379.10	RPLP1	RPLP1-201	Known	Known	None	0.4000000059604645	None	None	None	None
m54284U_191110_105540/79169801/ccs	PB_GM12878_R1	hg38_SIRV	chr16	58707692	58707132	-	1	470	44213	367033	ENSG00000125166.12	ENCODEHT000367033	GOT2	ENCODEHT000367033	Known	ISM	None	0.30000001192092896	None	None	None	None
m54284U_191110_105540/117638309/ccs	PB_GM12878_R1	hg38_SIRV	chr22	40819337	40770527	-	9	1320	55450	198198	ENSG00000100372.14	ENST00000435456.6	SLC25A17	SLC25A17-210	Known	Known	None	0.20000000298023224	None	None	None	None
m54284U_191110_105540/41551530/ccs	PB_GM12878_R1	hg38_SIRV	chr7	72829487	72837371	+	5	1575	21925	76513	ENSG00000225648.5	ENST00000453858.1	SBDSP1	SBDSP1-204	Known	Known	None	0.20000000298023224	None	None	None	None
312b73ec-699e-4921-99f4-3cb4c0a8566b	ONT_GM12878_R2	hg38_SIRV	chr1	26475279	26475966	+	1	697	859	366137	ENSG00000198830.10	ENCODEHT000366137	HMGN2	ENCODEHT000366137	Known	Genomic	None	0.15000000596046448	None	None	None	None
m54284U_191111_172039/11076955/ccs	PB_GM12878_R2	hg38_SIRV	chr11	60455893	60468426	+	8	1222	31929	364732	ENSG00000156738.17	ENCODEHT000364732	MS4A1	ENCODEHT000364732	Known	NIC	None	0.3499999940395355	None	None	None	None
m54284U_191111_172039/92670654/ccs	PB_GM12878_R2	hg38_SIRV	chr2	68365282	68396146	+	9	1453	6401	22404	ENSG00000115956.9	ENST00000234313.7	PLEK	PLEK-201	Known	Known	None	0.699999988079071	None	None	None	None
m54284U_191111_172039/72417354/ccs	PB_GM12878_R2	hg38_SIRV	chrX	12975110	12977218	+	3	617	55890	199688	ENSG00000205542.10	ENST00000451311.6	TMSB4X	TMSB4X-204	Known	Known	None	0.30000001192092896	None	None	None	None
ed25b634-64b8-493c-8227-8b94fc210f1f	ONT_GM12878_R2	hg38_SIRV	chr14	69767156	69771657	+	8	1117	39266	365583	ENSG00000100650.15	ENCODEHT000365583	SRSF5	ENCODEHT000365583	Known	NNC	None	0.10000000149011612	None	None	None	None
b115ede2-1e17-4a67-a667-23aa65959b7b	ONT_GM12878_R2	hg38_SIRV	chr1	26475279	26475971	+	1	702	859	366137	ENSG00000198830.10	ENCODEHT000366137	HMGN2	ENCODEHT000366137	Known	Genomic	None	0.15000000596046448	None	None	None	None
m54284U_191111_172039/54856095/ccs	PB_GM12878_R2	hg38_SIRV	chr5	132737609	132715795	-	8	1207	16699	367041	ENSG00000131437.15	ENCODEHT000367041	KIF3A	ENCODEHT000367041	Known	ISM	Prefix	0.6499999761581421	None	None	None	None
m54284U_191111_172039/72418352/ccs	PB_GM12878_R2	hg38_SIRV	chrX	12975110	12977226	+	3	625	55890	199688	ENSG00000205542.10	ENST00000451311.6	TMSB4X	TMSB4X-204	Known	Known	None	0.05000000074505806	None	None	None	None
m54284U_191110_105540/177538163/ccs	PB_GM12878_R1	hg38_SIRV	chr3	48609651	48599006	-	13	1596	10082	36762	ENSG00000010256.10	ENST00000203407.5	UQCRC1	UQCRC1-201	Known	Known	None	0.20000000298023224	None	None	None	None
m54284U_191111_172039/30542123/ccs	PB_GM12878_R2	hg38_SIRV	chr19	12698107	12699462	+	1	1356	84140	367062	ENCODEHG000084140	ENCODEHT000367062	ENCODEHG000084140	ENCODEHT000367062	Antisense	Antisense	None	0.8500000238418579	None	None	None	None
m54284U_191110_105540/126877832/ccs	PB_GM12878_R1	hg38_SIRV	chr22	40819350	40770527	-	9	1333	55450	198198	ENSG00000100372.14	ENST00000435456.6	SLC25A17	SLC25A17-210	Known	Known	None	0.20000000298023224	None	None	None	None
m54284U_191110_105540/85068027/ccs	PB_GM12878_R1	hg38_SIRV	chr7	72829790	72837347	+	4	1461	21925	366920	ENSG00000225648.5	ENCODEHT000366920	SBDSP1	ENCODEHT000366920	Known	ISM	Suffix	0.20000000298023224	None	None	None	None
d5073713-d612-44ea-b08f-76db00b4e9f7	ONT_GM12878_R2	hg38_SIRV	chr1	26475279	26475972	+	1	687	859	366137	ENSG00000198830.10	ENCODEHT000366137	HMGN2	ENCODEHT000366137	Known	Genomic	None	0.10000000149011612	None	None	None	None
afd345ae-8652-4a91-a23d-ba6e016b5418	ONT_GM12878_R2	hg38_SIRV	chr15	69452860	69455492	+	4	419	41650	144582	ENSG00000137818.11	ENST00000260379.10	RPLP1	RPLP1-201	Known	Known	None	0.20000000298023224	None	None	None	None
m54284U_191110_105540/173476321/ccs	PB_GM12878_R1	hg38_SIRV	chr17	36103896	36105649	+	2	1071	46344	365517	ENSG00000275302.1	ENCODEHT000365517	CCL4	ENCODEHT000365517	Known	ISM	Suffix	0.15000000596046448	None	None	None	None
m54284U_191111_172039/72419539/ccs	PB_GM12878_R2	hg38_SIRV	chrX	12975110	12977218	+	3	617	55890	199688	ENSG00000205542.10	ENST00000451311.6	TMSB4X	TMSB4X-204	Known	Known	None	0.30000001192092896	None	None	None	None
ad832b20-248d-4bc1-8f78-34ad02df677b	ONT_GM12878_R2	hg38_SIRV	chr4	118278769	118279823	+	3	612	13983	51415	ENSG00000269893.6	ENST00000602414.5	SNHG8	SNHG8-201	Known	Known	None	0.15000000596046448	None	None	None	None
m54284U_191110_105540/82380900/ccs	PB_GM12878_R1	hg38_SIRV	chr16	58734286	58707132	-	10	2390	44213	154511	ENSG00000125166.12	ENST00000245206.9	GOT2	GOT2-201	Known	Known	None	0.30000001192092896	None	None	None	None
ec6f70ca-3aa7-4c43-b460-e83c658535ad	ONT_GM12878_R2	hg38_SIRV	chr14	69767165	69771225	+	8	695	39266	365444	ENSG00000100650.15	ENCODEHT000365444	SRSF5	ENCODEHT000365444	Known	NIC	None	0.15000000596046448	None	None	None	None
m54284U_191111_172039/12454430/ccs	PB_GM12878_R2	hg38_SIRV	chr11	60455871	60469167	+	7	1677	31929	109773	ENSG00000156738.17	ENST00000345732.8	MS4A1	MS4A1-201	Known	Known	None	0.699999988079071	None	None	None	None
m54284U_191111_172039/92736017/ccs	PB_GM12878_R2	hg38_SIRV	chr2	68365282	68397448	+	9	2754	6401	22404	ENSG00000115956.9	ENST00000234313.7	PLEK	PLEK-201	Known	Known	None	0.20000000298023224	None	None	None	None
454d671f-a4b2-43a8-885d-289ad696e6de	ONT_GM12878_R2	hg38_SIRV	chr1	26475279	26475971	+	1	702	859	366137	ENSG00000198830.10	ENCODEHT000366137	HMGN2	ENCODEHT000366137	Known	Genomic	None	0.15000000596046448	None	None	None	None
m54284U_191111_172039/111937245/ccs	PB_GM12878_R2	hg38_SIRV	chr5	132737609	132715795	-	8	1207	16699	367041	ENSG00000131437.15	ENCODEHT000367041	KIF3A	ENCODEHT000367041	Known	ISM	Prefix	0.6499999761581421	None	None	None	None
m54284U_191110_105540/177996091/ccs	PB_GM12878_R1	hg38_SIRV	chr3	48609593	48599006	-	13	1538	10082	36762	ENSG00000010256.10	ENST00000203407.5	UQCRC1	UQCRC1-201	Known	Known	None	0.20000000298023224	None	None	None	None
2bac96d4-56c0-4a92-bd02-34e4b2a65fd8	ONT_GM12878_R2	hg38_SIRV	chr1	26475279	26475972	+	1	697	859	366137	ENSG00000198830.10	ENCODEHT000366137	HMGN2	ENCODEHT000366137	Known	Genomic	None	0.10000000149011612	None	None	None	None
m54284U_191111_172039/72419810/ccs	PB_GM12878_R2	hg38_SIRV	chrX	12975110	12977214	+	3	619	55890	199688	ENSG00000205542.10	ENST00000451311.6	TMSB4X	TMSB4X-204	Known	Known	None	0.30000001192092896	None	None	None	None
m54284U_191110_105540/151587571/ccs	PB_GM12878_R1	hg38_SIRV	chr22	40819314	40770527	-	9	1297	55450	198198	ENSG00000100372.14	ENST00000435456.6	SLC25A17	SLC25A17-210	Known	Known	None	0.20000000298023224	None	None	None	None
m54284U_191111_172039/4917797/ccs	PB_GM12878_R2	hg38_SIRV	chr7	72829487	72837373	+	5	1577	21925	76513	ENSG00000225648.5	ENST00000453858.1	SBDSP1	SBDSP1-204	Known	Known	None	0.20000000298023224	None	None	None	None
76a9fbe4-7495-42e6-965c-615ddf139cd9	ONT_GM12878_R2	hg38_SIRV	chr15	69452860	69455527	+	4	454	41650	144582	ENSG00000137818.11	ENST00000260379.10	RPLP1	RPLP1-201	Known	Known	None	0.5	None	None	None	None
ab1ac3af-8084-4eb5-b716-cac969bdbaa5	ONT_GM12878_R2	hg38_SIRV	chr14	69767161	69771983	+	8	1457	39266	365453	ENSG00000100650.15	ENCODEHT000365453	SRSF5	ENCODEHT000365453	Known	NIC	None	0.6499999761581421	None	None	None	None
ea90cad2-d92c-402a-a929-1f63ca0afed1	ONT_GM12878_R2	hg38_SIRV	chr1	26475279	26475972	+	1	696	859	366137	ENSG00000198830.10	ENCODEHT000366137	HMGN2	ENCODEHT000366137	Known	Genomic	None	0.10000000149011612	None	None	None	None
m54284U_191111_172039/72420028/ccs	PB_GM12878_R2	hg38_SIRV	chrX	12975110	12977205	+	3	604	55890	199688	ENSG00000205542.10	ENST00000451311.6	TMSB4X	TMSB4X-204	Known	Known	None	0.6499999761581421	None	None	None	None
m54284U_191111_172039/36375099/ccs	PB_GM12878_R2	hg38_SIRV	chr19	12700399	12699083	-	1	1317	49907	367063	ENSG00000105576.15	ENCODEHT000367063	TNPO2	ENCODEHT000367063	Known	Genomic	None	0.44999998807907104	None	None	None	None
m54284U_191111_172039/143392841/ccs	PB_GM12878_R2	hg38_SIRV	chr17	36103905	36105631	+	2	1044	46344	365517	ENSG00000275302.1	ENCODEHT000365517	CCL4	ENCODEHT000365517	Known	ISM	Suffix	0.550000011920929	None	None	None	None
m54284U_191111_172039/12650496/ccs	PB_GM12878_R2	hg38_SIRV	chr11	60455871	60470056	+	7	2573	31929	109773	ENSG00000156738.17	ENST00000345732.8	MS4A1	MS4A1-201	Known	Known	None	0.4000000059604645	None	None	None	None
m54284U_191111_172039/92799361/ccs	PB_GM12878_R2	hg38_SIRV	chr2	68365282	68397452	+	9	2756	6401	22404	ENSG00000115956.9	ENST00000234313.7	PLEK	PLEK-201	Known	Known	None	0.15000000596046448	None	None	None	None
m54284U_191110_105540/92079072/ccs	PB_GM12878_R1	hg38_SIRV	chr16	58734299	58707132	-	10	2403	44213	154511	ENSG00000125166.12	ENST00000245206.9	GOT2	GOT2-201	Known	Known	None	0.30000001192092896	None	None	None	None
m54284U_191111_172039/42403398/ccs	PB_GM12878_R2	hg38_SIRV	chr4	118278770	118279820	+	3	263	13983	51416	ENSG00000269893.6	ENST00000602520.5	SNHG8	SNHG8-203	Known	Known	None	0.15000000596046448	None	None	None	None
m54284U_191111_172039/33228244/ccs	PB_GM12878_R2	hg38_SIRV	chr17	36103990	36105604	+	3	910	46344	367064	ENSG00000275302.1	ENCODEHT000367064	CCL4	ENCODEHT000367064	Known	NNC	None	0.4000000059604645	None	None	None	None
m54284U_191111_172039/173476347/ccs	PB_GM12878_R2	hg38_SIRV	chr5	132737620	132715795	-	8	1218	16699	367041	ENSG00000131437.15	ENCODEHT000367041	KIF3A	ENCODEHT000367041	Known	ISM	Prefix	0.6499999761581421	None	None	None	None
6df572d8-ebbc-4e13-9f72-e627596ab713	ONT_GM12878_R1	hg38_SIRV	chr1	26475280	26475971	+	1	701	859	366137	ENSG00000198830.10	ENCODEHT000366137	HMGN2	ENCODEHT000366137	Known	Genomic	None	0.15000000596046448	None	None	None	None
m54284U_191110_105540/171903296/ccs	PB_GM12878_R1	hg38_SIRV	chr22	40819352	40770527	-	9	1335	55450	198198	ENSG00000100372.14	ENST00000435456.6	SLC25A17	SLC25A17-210	Known	Known	None	0.20000000298023224	None	None	None	None
m54284U_191111_172039/72420103/ccs	PB_GM12878_R2	hg38_SIRV	chrX	12975110	12977225	+	3	624	55890	199688	ENSG00000205542.10	ENST00000451311.6	TMSB4X	TMSB4X-204	Known	Known	None	0.05000000074505806	None	None	None	None
m54284U_191110_105540/178652530/ccs	PB_GM12878_R1	hg38_SIRV	chr3	48609645	48599006	-	13	1590	10082	36762	ENSG00000010256.10	ENST00000203407.5	UQCRC1	UQCRC1-201	Known	Known	None	0.20000000298023224	None	None	None	None
m54284U_191111_172039/6817080/ccs	PB_GM12878_R2	hg38_SIRV	chr7	72829487	72837373	+	5	1578	21925	76513	ENSG00000225648.5	ENST00000453858.1	SBDSP1	SBDSP1-204	Known	Known	None	0.20000000298023224	None	None	None	None
14fd4f4f-6a10-4ed4-871e-9a1e15c350b3	ONT_GM12878_R2	hg38_SIRV	chr19	12700029	12699306	-	1	799	49907	367063	ENSG00000105576.15	ENCODEHT000367063	TNPO2	ENCODEHT000367063	Known	Genomic	None	0.05000000074505806	None	None	None	None
15d6078f-0d24-4bb5-9249-a87f01dc52f7	ONT_GM12878_R2	hg38_SIRV	chr14	69767176	69771654	+	8	1143	39266	365421	ENSG00000100650.15	ENCODEHT000365421	SRSF5	ENCODEHT000365421	Known	NIC	None	0.10000000149011612	None	None	None	None
95a86b9b-9ca2-4c96-8e2b-4933264aa2da	ONT_GM12878_R2	hg38_SIRV	chr15	69452860	69455546	+	4	473	41650	144582	ENSG00000137818.11	ENST00000260379.10	RPLP1	RPLP1-201	Known	Known	None	0.05000000074505806	None	None	None	None
1c179e33-cdb9-4afd-9608-e692f5d6d61b	ONT_GM12878_R1	hg38_SIRV	chr1	26475280	26475970	+	1	688	859	366137	ENSG00000198830.10	ENCODEHT000366137	HMGN2	ENCODEHT000366137	Known	Genomic	None	0.15000000596046448	None	None	None	None
m54284U_191111_172039/127926812/ccs	PB_GM12878_R2	hg38_SIRV	chr19	12700413	12699307	-	1	1218	49907	367063	ENSG00000105576.15	ENCODEHT000367063	TNPO2	ENCODEHT000367063	Known	Genomic	None	0.05000000074505806	None	None	None	None
m54284U_191111_172039/72483369/ccs	PB_GM12878_R2	hg38_SIRV	chrX	12975110	12977218	+	3	617	55890	199688	ENSG00000205542.10	ENST00000451311.6	TMSB4X	TMSB4X-204	Known	Known	None	0.30000001192092896	None	None	None	None
m54284U_191111_172039/14813862/ccs	PB_GM12878_R2	hg38_SIRV	chr11	60455871	60469166	+	7	1683	31929	109773	ENSG00000156738.17	ENST00000345732.8	MS4A1	MS4A1-201	Known	Known	None	0.6499999761581421	None	None	None	None
m54284U_191111_172039/57016882/ccs	PB_GM12878_R2	hg38_SIRV	chr22	40819333	40770527	-	9	1316	55450	198198	ENSG00000100372.14	ENST00000435456.6	SLC25A17	SLC25A17-210	Known	Known	None	0.20000000298023224	None	None	None	None
m54284U_191110_105540/100796519/ccs	PB_GM12878_R1	hg38_SIRV	chr16	58734291	58707132	-	10	2395	44213	154511	ENSG00000125166.12	ENST00000245206.9	GOT2	GOT2-201	Known	Known	None	0.30000001192092896	None	None	None	None
00fc43c1-f94c-4fee-b105-9ce077729eff	ONT_GM12878_R2	hg38_SIRV	chr1	26475280	26475971	+	1	701	859	366137	ENSG00000198830.10	ENCODEHT000366137	HMGN2	ENCODEHT000366137	Known	Genomic	None	0.15000000596046448	None	None	None	None
m54284U_191111_172039/72483467/ccs	PB_GM12878_R2	hg38_SIRV	chrX	12975110	12977197	+	3	596	55890	199688	ENSG00000205542.10	ENST00000451311.6	TMSB4X	TMSB4X-204	Known	Known	None	0.550000011920929	None	None	None	None
m54284U_191111_172039/92801580/ccs	PB_GM12878_R2	hg38_SIRV	chr2	68365282	68397447	+	9	2752	6401	22404	ENSG00000115956.9	ENST00000234313.7	PLEK	PLEK-201	Known	Known	None	0.20000000298023224	None	None	None	None
m54284U_191110_105540/178784829/ccs	PB_GM12878_R1	hg38_SIRV	chr3	48609633	48599006	-	13	1578	10082	36762	ENSG00000010256.10	ENST00000203407.5	UQCRC1	UQCRC1-201	Known	Known	None	0.20000000298023224	None	None	None	None
m54284U_191110_105540/53545410/ccs	PB_GM12878_R1	hg38_SIRV	chr5	132737612	132715797	-	8	1208	16699	367041	ENSG00000131437.15	ENCODEHT000367041	KIF3A	ENCODEHT000367041	Known	ISM	Prefix	0.6000000238418579	None	None	None	None
6d17f977-a91e-432f-b148-75a6cd935f9a	ONT_GM12878_R2	hg38_SIRV	chr1	26475280	26475971	+	1	701	859	366137	ENSG00000198830.10	ENCODEHT000366137	HMGN2	ENCODEHT000366137	Known	Genomic	None	0.15000000596046448	None	None	None	None
m54284U_191111_172039/145424604/ccs	PB_GM12878_R2	hg38_SIRV	chr4	118278770	118279814	+	3	257	13983	51416	ENSG00000269893.6	ENST00000602520.5	SNHG8	SNHG8-203	Known	Known	None	0.15000000596046448	None	None	None	None
m54284U_191111_172039/30802673/ccs	PB_GM12878_R2	hg38_SIRV	chr7	72829487	72837373	+	3	1291	21925	76509	ENSG00000225648.5	ENST00000423945.5	SBDSP1	SBDSP1-202	Known	Known	None	0.20000000298023224	None	None	None	None
1606b490-56ec-4f24-ad43-5a2bf6161d96	ONT_GM12878_R2	hg38_SIRV	chr14	69767156	69771669	+	8	1146	39266	136729	ENSG00000100650.15	ENST00000557154.5	SRSF5	SRSF5-217	Known	Known	None	0.10000000149011612	None	None	None	None
m54284U_191111_172039/72484189/ccs	PB_GM12878_R2	hg38_SIRV	chrX	12975110	12977205	+	3	604	55890	199688	ENSG00000205542.10	ENST00000451311.6	TMSB4X	TMSB4X-204	Known	Known	None	0.6499999761581421	None	None	None	None
a1b28a6f-06a5-4074-9a48-d74ffce62345	ONT_GM12878_R2	hg38_SIRV	chr15	69452860	69455494	+	4	421	41650	144582	ENSG00000137818.11	ENST00000260379.10	RPLP1	RPLP1-201	Known	Known	None	0.20000000298023224	None	None	None	None
m54284U_191111_172039/89131231/ccs	PB_GM12878_R2	hg38_SIRV	chr22	40819315	40770527	-	9	1298	55450	198198	ENSG00000100372.14	ENST00000435456.6	SLC25A17	SLC25A17-210	Known	Known	None	0.20000000298023224	None	None	None	None
m54284U_191111_172039/95226045/ccs	PB_GM12878_R2	hg38_SIRV	chr17	36103934	36105631	+	2	1015	46344	365517	ENSG00000275302.1	ENCODEHT000365517	CCL4	ENCODEHT000365517	Known	ISM	Suffix	0.550000011920929	None	None	None	None
3a24f179-9a31-486d-9e34-51b02e395a90	ONT_GM12878_R2	hg38_SIRV	chr1	26475280	26475971	+	1	701	859	366137	ENSG00000198830.10	ENCODEHT000366137	HMGN2	ENCODEHT000366137	Known	Genomic	None	0.15000000596046448	None	None	None	None
m54284U_191111_172039/19268742/ccs	PB_GM12878_R2	hg38_SIRV	chr11	60455871	60468269	+	7	786	31929	109773	ENSG00000156738.17	ENST00000345732.8	MS4A1	MS4A1-201	Known	Known	None	0.75	None	None	None	None
75cae9b9-3b0a-4a8c-b5fc-86bc89cd87e8	ONT_GM12878_R1	hg38_SIRV	chr19	12701430	12699196	-	2	2152	49907	367065	ENSG00000105576.15	ENCODEHT000367065	TNPO2	ENCODEHT000367065	Known	ISM	Suffix	0.05000000074505806	None	None	None	None
m54284U_191111_172039/72484460/ccs	PB_GM12878_R2	hg38_SIRV	chrX	12975110	12977218	+	3	617	55890	199688	ENSG00000205542.10	ENST00000451311.6	TMSB4X	TMSB4X-204	Known	Known	None	0.30000001192092896	None	None	None	None
m54284U_191110_105540/104793557/ccs	PB_GM12878_R1	hg38_SIRV	chr16	58734184	58707132	-	10	2288	44213	154511	ENSG00000125166.12	ENST00000245206.9	GOT2	GOT2-201	Known	Known	None	0.30000001192092896	None	None	None	None
m54284U_191110_105540/46268947/ccs	PB_GM12878_R1	hg38_SIRV	chr17	36104054	36105613	+	1	1560	46344	163146	ENSG00000275302.1	ENST00000613947.1	CCL4	CCL4-201	Known	Known	None	0.20000000298023224	None	None	None	None
4a04e9e0-859b-4e49-9433-76749cb1ae43	ONT_GM12878_R1	hg38_SIRV	chr1	26475281	26475974	+	1	703	859	366137	ENSG00000198830.10	ENCODEHT000366137	HMGN2	ENCODEHT000366137	Known	Genomic	None	0.05000000074505806	None	None	None	None
m54284U_191110_105540/179177962/ccs	PB_GM12878_R1	hg38_SIRV	chr3	48609646	48599006	-	13	1591	10082	36762	ENSG00000010256.10	ENST00000203407.5	UQCRC1	UQCRC1-201	Known	Known	None	0.20000000298023224	None	None	None	None
m54284U_191111_172039/72484833/ccs	PB_GM12878_R2	hg38_SIRV	chrX	12975110	12977226	+	3	625	55890	199688	ENSG00000205542.10	ENST00000451311.6	TMSB4X	TMSB4X-204	Known	Known	None	0.05000000074505806	None	None	None	None
m54284U_191111_172039/90179986/ccs	PB_GM12878_R2	hg38_SIRV	chr22	40819355	40770527	-	9	1338	55450	198198	ENSG00000100372.14	ENST00000435456.6	SLC25A17	SLC25A17-210	Known	Known	None	0.20000000298023224	None	None	None	None
m54284U_191111_172039/92866026/ccs	PB_GM12878_R2	hg38_SIRV	chr2	68365282	68397447	+	9	2753	6401	22404	ENSG00000115956.9	ENST00000234313.7	PLEK	PLEK-201	Known	Known	None	0.20000000298023224	None	None	None	None
m54284U_191111_172039/41288986/ccs	PB_GM12878_R2	hg38_SIRV	chr7	72829790	72837361	+	4	1476	21925	366920	ENSG00000225648.5	ENCODEHT000366920	SBDSP1	ENCODEHT000366920	Known	ISM	Suffix	0.30000001192092896	None	None	None	None
b2fad34a-5bc0-4040-87f8-9b8ec7919fb7	ONT_GM12878_R2	hg38_SIRV	chr14	69767156	69771416	+	8	901	39266	136729	ENSG00000100650.15	ENST00000557154.5	SRSF5	SRSF5-217	Known	Known	None	0.15000000596046448	None	None	None	None
m54284U_191111_172039/93061750/ccs	PB_GM12878_R2	hg38_SIRV	chr19	12700165	12699309	-	1	968	49907	367063	ENSG00000105576.15	ENCODEHT000367063	TNPO2	ENCODEHT000367063	Known	Genomic	None	0.05000000074505806	None	None	None	None
m54284U_191110_105540/128189813/ccs	PB_GM12878_R1	hg38_SIRV	chr5	132737609	132715797	-	8	1205	16699	367041	ENSG00000131437.15	ENCODEHT000367041	KIF3A	ENCODEHT000367041	Known	ISM	Prefix	0.6000000238418579	None	None	None	None
1f3f4730-8316-4cc0-992a-6a66fd6ec344	ONT_GM12878_R1	hg38_SIRV	chr1	26475281	26475971	+	1	694	859	366137	ENSG00000198830.10	ENCODEHT000366137	HMGN2	ENCODEHT000366137	Known	Genomic	None	0.15000000596046448	None	None	None	None
52a82c83-1751-4a2f-8a2a-b9d179472a4b	ONT_GM12878_R1	hg38_SIRV	chr4	118278770	118279820	+	4	457	13983	51418	ENSG00000269893.6	ENST00000602819.5	SNHG8	SNHG8-205	Known	Known	None	0.15000000596046448	None	None	None	None
m54284U_191111_172039/72549066/ccs	PB_GM12878_R2	hg38_SIRV	chrX	12975110	12977205	+	3	604	55890	199688	ENSG00000205542.10	ENST00000451311.6	TMSB4X	TMSB4X-204	Known	Known	None	0.6499999761581421	None	None	None	None
4c32520b-ca85-4dfa-8309-4ffad34b6583	ONT_GM12878_R2	hg38_SIRV	chr15	69452860	69455516	+	4	421	41650	350847	ENSG00000137818.11	ENCODEHT000350847	RPLP1	ENCODEHT000350847	Known	NNC	None	0.44999998807907104	None	None	None	None
m54284U_191110_105540/127075219/ccs	PB_GM12878_R1	hg38_SIRV	chr16	58734357	58707132	-	10	2461	44213	154511	ENSG00000125166.12	ENST00000245206.9	GOT2	GOT2-201	Known	Known	None	0.30000001192092896	None	None	None	None
cbb909aa-da54-43e1-a29f-1c7db3e304fc	ONT_GM12878_R1	hg38_SIRV	chr19	12700670	12699309	-	1	1446	49907	367063	ENSG00000105576.15	ENCODEHT000367063	TNPO2	ENCODEHT000367063	Known	Genomic	None	0.05000000074505806	None	None	None	None
76664181-e75f-4f3d-9d78-27f14bd0fa04	ONT_GM12878_R1	hg38_SIRV	chr1	26475281	26475949	+	1	678	859	366137	ENSG00000198830.10	ENCODEHT000366137	HMGN2	ENCODEHT000366137	Known	Genomic	None	0.20000000298023224	None	None	None	None
m54284U_191111_172039/19597449/ccs	PB_GM12878_R2	hg38_SIRV	chr11	60455871	60469960	+	7	2477	31929	109773	ENSG00000156738.17	ENST00000345732.8	MS4A1	MS4A1-201	Known	Known	None	0.6499999761581421	None	None	None	None
m54284U_191111_172039/106826216/ccs	PB_GM12878_R2	hg38_SIRV	chr22	40819315	40770527	-	9	1298	55450	198198	ENSG00000100372.14	ENST00000435456.6	SLC25A17	SLC25A17-210	Known	Known	None	0.20000000298023224	None	None	None	None
m54284U_191110_105540/179241468/ccs	PB_GM12878_R1	hg38_SIRV	chr3	48609640	48599006	-	13	1585	10082	36762	ENSG00000010256.10	ENST00000203407.5	UQCRC1	UQCRC1-201	Known	Known	None	0.20000000298023224	None	None	None	None
535200f4-9ad5-46a5-8c06-45419ff2376d	ONT_GM12878_R2	hg38_SIRV	chr19	12699665	12699309	-	1	455	49907	367063	ENSG00000105576.15	ENCODEHT000367063	TNPO2	ENCODEHT000367063	Known	Genomic	None	0.05000000074505806	None	None	None	None
m54284U_191111_172039/72549346/ccs	PB_GM12878_R2	hg38_SIRV	chrX	12975110	12977204	+	3	603	55890	199688	ENSG00000205542.10	ENST00000451311.6	TMSB4X	TMSB4X-204	Known	Known	None	0.6499999761581421	None	None	None	None
m54284U_191111_172039/19727658/ccs	PB_GM12878_R2	hg38_SIRV	chr11	60455871	60468271	+	6	731	31929	367066	ENSG00000156738.17	ENCODEHT000367066	MS4A1	ENCODEHT000367066	Known	NIC	None	0.699999988079071	None	None	None	None
69255e60-b28d-4394-88f9-e71f43b6d303	ONT_GM12878_R1	hg38_SIRV	chr1	26475281	26475971	+	1	700	859	366137	ENSG00000198830.10	ENCODEHT000366137	HMGN2	ENCODEHT000366137	Known	Genomic	None	0.15000000596046448	None	None	None	None
3d1a6734-ea2e-4c9f-a958-d7ab22148967	ONT_GM12878_R2	hg38_SIRV	chr14	69767156	69771661	+	8	1263	39266	136724	ENSG00000100650.15	ENST00000394366.6	SRSF5	SRSF5-201	Known	Known	None	0.20000000298023224	None	None	None	None
8a0e19d9-d77b-4ffd-bed9-b01711be2e4c	ONT_GM12878_R2	hg38_SIRV	chr19	12699662	12699309	-	1	450	49907	367063	ENSG00000105576.15	ENCODEHT000367063	TNPO2	ENCODEHT000367063	Known	Genomic	None	0.05000000074505806	None	None	None	None
m54284U_191111_172039/159122045/ccs	PB_GM12878_R2	hg38_SIRV	chr17	36104528	36105630	+	2	491	46344	365517	ENSG00000275302.1	ENCODEHT000365517	CCL4	ENCODEHT000365517	Known	ISM	Suffix	0.550000011920929	None	None	None	None
m54284U_191111_172039/70584241/ccs	PB_GM12878_R2	hg38_SIRV	chr7	72829790	72837339	+	4	1422	21925	366920	ENSG00000225648.5	ENCODEHT000366920	SBDSP1	ENCODEHT000366920	Known	ISM	Suffix	0.20000000298023224	None	None	None	None
m54284U_191111_172039/72549508/ccs	PB_GM12878_R2	hg38_SIRV	chrX	12975110	12977225	+	3	624	55890	199688	ENSG00000205542.10	ENST00000451311.6	TMSB4X	TMSB4X-204	Known	Known	None	0.05000000074505806	None	None	None	None
m54284U_191110_105540/137300802/ccs	PB_GM12878_R1	hg38_SIRV	chr16	58734316	58707132	-	10	2420	44213	154511	ENSG00000125166.12	ENST00000245206.9	GOT2	GOT2-201	Known	Known	None	0.30000001192092896	None	None	None	None
d5974b73-a712-4f2a-8929-3b994986debb	ONT_GM12878_R1	hg38_SIRV	chr1	26475281	26475971	+	1	700	859	366137	ENSG00000198830.10	ENCODEHT000366137	HMGN2	ENCODEHT000366137	Known	Genomic	None	0.15000000596046448	None	None	None	None
m54284U_191111_172039/92996703/ccs	PB_GM12878_R2	hg38_SIRV	chr2	68365282	68397451	+	9	2757	6401	22404	ENSG00000115956.9	ENST00000234313.7	PLEK	PLEK-201	Known	Known	None	0.15000000596046448	None	None	None	None
m54284U_191111_172039/119211266/ccs	PB_GM12878_R2	hg38_SIRV	chr22	40819337	40770527	-	9	1320	55450	198198	ENSG00000100372.14	ENST00000435456.6	SLC25A17	SLC25A17-210	Known	Known	None	0.20000000298023224	None	None	None	None
m54284U_191111_172039/28704807/ccs	PB_GM12878_R2	hg38_SIRV	chr5	132737609	132715797	-	8	1205	16699	367041	ENSG00000131437.15	ENCODEHT000367041	KIF3A	ENCODEHT000367041	Known	ISM	Prefix	0.6000000238418579	None	None	None	None
cb51fc6e-4ffd-45dc-88ae-b7d2da6ffa6c	ONT_GM12878_R2	hg38_SIRV	chr15	69452860	69455499	+	4	426	41650	144582	ENSG00000137818.11	ENST00000260379.10	RPLP1	RPLP1-201	Known	Known	None	0.30000001192092896	None	None	None	None
m54284U_191111_172039/40503200/ccs	PB_GM12878_R2	hg38_SIRV	chr5	132737545	132715796	-	8	1164	16699	367067	ENSG00000131437.15	ENCODEHT000367067	KIF3A	ENCODEHT000367067	Known	NNC	None	0.6000000238418579	None	None	None	None
m54284U_191111_172039/72549547/ccs	PB_GM12878_R2	hg38_SIRV	chrX	12975110	12977218	+	3	617	55890	199688	ENSG00000205542.10	ENST00000451311.6	TMSB4X	TMSB4X-204	Known	Known	None	0.30000001192092896	None	None	None	None
96463e38-7fab-45f7-adcb-711642917a48	ONT_GM12878_R1	hg38_SIRV	chr4	118278770	118279790	+	4	427	13983	51418	ENSG00000269893.6	ENST00000602819.5	SNHG8	SNHG8-205	Known	Known	None	0.550000011920929	None	None	None	None
m54284U_191110_105540/179373084/ccs	PB_GM12878_R1	hg38_SIRV	chr3	48609646	48599006	-	13	1591	10082	36762	ENSG00000010256.10	ENST00000203407.5	UQCRC1	UQCRC1-201	Known	Known	None	0.20000000298023224	None	None	None	None
b2f05ea8-dbcb-4b08-bd6b-cc531eb6f3a6	ONT_GM12878_R1	hg38_SIRV	chr1	26475281	26475965	+	1	688	859	366137	ENSG00000198830.10	ENCODEHT000366137	HMGN2	ENCODEHT000366137	Known	Genomic	None	0.15000000596046448	None	None	None	None
2e87af29-024a-4ecc-925a-5b3fe07c7fab	ONT_GM12878_R2	hg38_SIRV	chr14	69767170	69769593	+	5	739	39266	365766	ENSG00000100650.15	ENCODEHT000365766	SRSF5	ENCODEHT000365766	Known	ISM	Prefix	0.0	None	None	None	None
m54284U_191111_172039/21235460/ccs	PB_GM12878_R2	hg38_SIRV	chr11	60455871	60470056	+	7	2573	31929	109773	ENSG00000156738.17	ENST00000345732.8	MS4A1	MS4A1-201	Known	Known	None	0.4000000059604645	None	None	None	None
m54284U_191111_172039/72549764/ccs	PB_GM12878_R2	hg38_SIRV	chrX	12975110	12977226	+	3	625	55890	199688	ENSG00000205542.10	ENST00000451311.6	TMSB4X	TMSB4X-204	Known	Known	None	0.05000000074505806	None	None	None	None
m54284U_191111_172039/121766960/ccs	PB_GM12878_R2	hg38_SIRV	chr22	40819395	40770527	-	9	1378	55450	198198	ENSG00000100372.14	ENST00000435456.6	SLC25A17	SLC25A17-210	Known	Known	None	0.20000000298023224	None	None	None	None
cd865f8f-414a-43c3-bc87-2170ef4ae11f	ONT_GM12878_R1	hg38_SIRV	chr1	26475281	26475968	+	1	697	859	366137	ENSG00000198830.10	ENCODEHT000366137	HMGN2	ENCODEHT000366137	Known	Genomic	None	0.15000000596046448	None	None	None	None
m54284U_191111_172039/80611779/ccs	PB_GM12878_R2	hg38_SIRV	chr7	72829487	72837371	+	5	1575	21925	76513	ENSG00000225648.5	ENST00000453858.1	SBDSP1	SBDSP1-204	Known	Known	None	0.20000000298023224	None	None	None	None
m54284U_191110_105540/138873236/ccs	PB_GM12878_R1	hg38_SIRV	chr16	58734330	58707132	-	10	2434	44213	154511	ENSG00000125166.12	ENST00000245206.9	GOT2	GOT2-201	Known	Known	None	0.30000001192092896	None	None	None	None
c8cf6d6c-d8f0-4efc-b454-7e5907e7ad88	ONT_GM12878_R2	hg38_SIRV	chr19	12701395	12699197	-	2	2055	49907	367065	ENSG00000105576.15	ENCODEHT000367065	TNPO2	ENCODEHT000367065	Known	ISM	Suffix	0.05000000074505806	None	None	None	None
27a7b7ec-201e-45e4-b8b0-311e7ef2fa6d	ONT_GM12878_R2	hg38_SIRV	chr17	36104539	36105611	+	2	461	46344	365517	ENSG00000275302.1	ENCODEHT000365517	CCL4	ENCODEHT000365517	Known	ISM	Suffix	0.3499999940395355	None	None	None	None
dd019d32-94c4-41bf-8f92-ca1b56277d24	ONT_GM12878_R2	hg38_SIRV	chr15	69452860	69455498	+	4	425	41650	144582	ENSG00000137818.11	ENST00000260379.10	RPLP1	RPLP1-201	Known	Known	None	0.25	None	None	None	None
m54284U_191111_172039/72549874/ccs	PB_GM12878_R2	hg38_SIRV	chrX	12975110	12977218	+	3	617	55890	199688	ENSG00000205542.10	ENST00000451311.6	TMSB4X	TMSB4X-204	Known	Known	None	0.30000001192092896	None	None	None	None
b447edf2-23e0-4421-900d-8e54740a303d	ONT_GM12878_R1	hg38_SIRV	chr1	26475281	26475972	+	1	701	859	366137	ENSG00000198830.10	ENCODEHT000366137	HMGN2	ENCODEHT000366137	Known	Genomic	None	0.10000000149011612	None	None	None	None
m54284U_191111_172039/22741373/ccs	PB_GM12878_R2	hg38_SIRV	chr11	60455897	60457786	+	1	1987	31929	364762	ENSG00000156738.17	ENCODEHT000364762	MS4A1	ENCODEHT000364762	Known	Genomic	None	0.4000000059604645	None	None	None	None
m54284U_191111_172039/93061327/ccs	PB_GM12878_R2	hg38_SIRV	chr2	68365282	68397452	+	9	2758	6401	22404	ENSG00000115956.9	ENST00000234313.7	PLEK	PLEK-201	Known	Known	None	0.15000000596046448	None	None	None	None
m54284U_191110_105540/179831508/ccs	PB_GM12878_R1	hg38_SIRV	chr3	48604804	48599008	-	10	1216	10082	365039	ENSG00000010256.10	ENCODEHT000365039	UQCRC1	ENCODEHT000365039	Known	ISM	Suffix	0.20000000298023224	None	None	None	None
m54284U_191111_172039/122683835/ccs	PB_GM12878_R2	hg38_SIRV	chr22	40819303	40770527	-	9	1286	55450	198198	ENSG00000100372.14	ENST00000435456.6	SLC25A17	SLC25A17-210	Known	Known	None	0.20000000298023224	None	None	None	None
m54284U_191110_105540/40043522/ccs	PB_GM12878_R1	hg38_SIRV	chr5	132737618	132715798	-	8	1213	16699	367041	ENSG00000131437.15	ENCODEHT000367041	KIF3A	ENCODEHT000367041	Known	ISM	Prefix	0.6000000238418579	None	None	None	None
5e631934-67e4-45c3-ac21-a9b926493b34	ONT_GM12878_R2	hg38_SIRV	chr14	69767156	69771602	+	8	1079	39266	136729	ENSG00000100650.15	ENST00000557154.5	SRSF5	SRSF5-217	Known	Known	None	0.20000000298023224	None	None	None	None
aa4c6c1c-4d48-48d8-8326-3ca8358ae967	ONT_GM12878_R1	hg38_SIRV	chr1	26475281	26475965	+	1	694	859	366137	ENSG00000198830.10	ENCODEHT000366137	HMGN2	ENCODEHT000366137	Known	Genomic	None	0.15000000596046448	None	None	None	None
m54284U_191111_172039/72550330/ccs	PB_GM12878_R2	hg38_SIRV	chrX	12975110	12977218	+	3	617	55890	199688	ENSG00000205542.10	ENST00000451311.6	TMSB4X	TMSB4X-204	Known	Known	None	0.30000001192092896	None	None	None	None
35ef505f-d099-40a9-b0bd-07d13d46fef2	ONT_GM12878_R1	hg38_SIRV	chr4	118278770	118279820	+	4	457	13983	51418	ENSG00000269893.6	ENST00000602819.5	SNHG8	SNHG8-205	Known	Known	None	0.15000000596046448	None	None	None	None
m54284U_191111_172039/103350915/ccs	PB_GM12878_R2	hg38_SIRV	chr7	72829790	72837345	+	4	1460	21925	366920	ENSG00000225648.5	ENCODEHT000366920	SBDSP1	ENCODEHT000366920	Known	ISM	Suffix	0.15000000596046448	None	None	None	None
m54284U_191111_172039/122882662/ccs	PB_GM12878_R2	hg38_SIRV	chr22	40819335	40770527	-	9	1318	55450	198198	ENSG00000100372.14	ENST00000435456.6	SLC25A17	SLC25A17-210	Known	Known	None	0.20000000298023224	None	None	None	None
03426d4a-cf6f-41bc-8908-05206ab183c9	ONT_GM12878_R1	hg38_SIRV	chr1	26475281	26475965	+	1	694	859	366137	ENSG00000198830.10	ENCODEHT000366137	HMGN2	ENCODEHT000366137	Known	Genomic	None	0.15000000596046448	None	None	None	None
m54284U_191110_105540/142017853/ccs	PB_GM12878_R1	hg38_SIRV	chr16	58734335	58707132	-	10	2439	44213	154511	ENSG00000125166.12	ENST00000245206.9	GOT2	GOT2-201	Known	Known	None	0.30000001192092896	None	None	None	None
m54284U_191111_172039/72550346/ccs	PB_GM12878_R2	hg38_SIRV	chrX	12975110	12977226	+	3	625	55890	199688	ENSG00000205542.10	ENST00000451311.6	TMSB4X	TMSB4X-204	Known	Known	None	0.05000000074505806	None	None	None	None
d52e976a-d1e6-44f2-b893-1f151b5d9e4f	ONT_GM12878_R1	hg38_SIRV	chr19	12701640	12699201	-	3	2148	49907	367068	ENSG00000105576.15	ENCODEHT000367068	TNPO2	ENCODEHT000367068	Known	ISM	Suffix	0.05000000074505806	None	None	None	None
c22f4a6d-4f60-4b9d-9a48-c7c1c841b35b	ONT_GM12878_R2	hg38_SIRV	chr15	69452860	69455491	+	4	418	41650	144582	ENSG00000137818.11	ENST00000260379.10	RPLP1	RPLP1-201	Known	Known	None	0.20000000298023224	None	None	None	None
m54284U_191110_105540/179963707/ccs	PB_GM12878_R1	hg38_SIRV	chr3	48609645	48599006	-	13	1590	10082	36762	ENSG00000010256.10	ENST00000203407.5	UQCRC1	UQCRC1-201	Known	Known	None	0.20000000298023224	None	None	None	None
m54284U_191111_172039/23265856/ccs	PB_GM12878_R2	hg38_SIRV	chr11	60455871	60469166	+	7	1683	31929	109773	ENSG00000156738.17	ENST00000345732.8	MS4A1	MS4A1-201	Known	Known	None	0.6499999761581421	None	None	None	None
m54284U_191111_172039/93193960/ccs	PB_GM12878_R2	hg38_SIRV	chr2	68365282	68397451	+	9	2756	6401	22404	ENSG00000115956.9	ENST00000234313.7	PLEK	PLEK-201	Known	Known	None	0.15000000596046448	None	None	None	None
6bc0ab21-98c8-40ca-86b0-584a6f69ea75	ONT_GM12878_R2	hg38_SIRV	chr1	26475281	26475955	+	1	678	859	366137	ENSG00000198830.10	ENCODEHT000366137	HMGN2	ENCODEHT000366137	Known	Genomic	None	0.25	None	None	None	None
m54284U_191111_172039/138412915/ccs	PB_GM12878_R2	hg38_SIRV	chr22	40819351	40770527	-	9	1334	55450	198198	ENSG00000100372.14	ENST00000435456.6	SLC25A17	SLC25A17-210	Known	Known	None	0.20000000298023224	None	None	None	None
m54284U_191110_105540/105514343/ccs	PB_GM12878_R1	hg38_SIRV	chr17	36104550	36105631	+	2	470	46344	365517	ENSG00000275302.1	ENCODEHT000365517	CCL4	ENCODEHT000365517	Known	ISM	Suffix	0.550000011920929	None	None	None	None
m54284U_191111_172039/75433267/ccs	PB_GM12878_R2	hg38_SIRV	chr5	132737653	132715799	-	8	1247	16699	367041	ENSG00000131437.15	ENCODEHT000367041	KIF3A	ENCODEHT000367041	Known	ISM	Prefix	0.6000000238418579	None	None	None	None
m54284U_191111_172039/42731152/ccs	PB_GM12878_R2	hg38_SIRV	chr14	69767141	69771670	+	8	1137	39266	365639	ENSG00000100650.15	ENCODEHT000365639	SRSF5	ENCODEHT000365639	Known	NIC	None	0.10000000149011612	None	None	None	None
m54284U_191111_172039/72550645/ccs	PB_GM12878_R2	hg38_SIRV	chrX	12975110	12977205	+	3	604	55890	199688	ENSG00000205542.10	ENST00000451311.6	TMSB4X	TMSB4X-204	Known	Known	None	0.6499999761581421	None	None	None	None
cf4cb815-4a31-4abb-982a-025b94da79aa	ONT_GM12878_R2	hg38_SIRV	chr19	12699744	12699312	-	1	518	49907	367063	ENSG00000105576.15	ENCODEHT000367063	TNPO2	ENCODEHT000367063	Known	Genomic	None	0.05000000074505806	None	None	None	None
m54284U_191111_172039/106627806/ccs	PB_GM12878_R2	hg38_SIRV	chr7	72829790	72837339	+	4	1446	21925	366920	ENSG00000225648.5	ENCODEHT000366920	SBDSP1	ENCODEHT000366920	Known	ISM	Suffix	0.20000000298023224	None	None	None	None
70a931eb-3773-4cb4-8f18-d58d893efc81	ONT_GM12878_R2	hg38_SIRV	chr1	26475281	26475949	+	1	678	859	366137	ENSG00000198830.10	ENCODEHT000366137	HMGN2	ENCODEHT000366137	Known	Genomic	None	0.20000000298023224	None	None	None	None
28f013ee-17fb-4e7b-8bf8-4fae594f2e23	ONT_GM12878_R1	hg38_SIRV	chr4	118278770	118279820	+	3	263	13983	51416	ENSG00000269893.6	ENST00000602520.5	SNHG8	SNHG8-203	Known	Known	None	0.15000000596046448	None	None	None	None
4d1f6df4-608b-4ae4-b39f-0986f0e5f202	ONT_GM12878_R1	hg38_SIRV	chr19	12699626	12699313	-	1	411	49907	367063	ENSG00000105576.15	ENCODEHT000367063	TNPO2	ENCODEHT000367063	Known	Genomic	None	0.10000000149011612	None	None	None	None
m54284U_191111_172039/72550759/ccs	PB_GM12878_R2	hg38_SIRV	chrX	12975110	12977222	+	3	621	55890	199688	ENSG00000205542.10	ENST00000451311.6	TMSB4X	TMSB4X-204	Known	Known	None	0.10000000149011612	None	None	None	None
m54284U_191110_105540/143198497/ccs	PB_GM12878_R1	hg38_SIRV	chr16	58734316	58707132	-	10	2420	44213	154511	ENSG00000125166.12	ENST00000245206.9	GOT2	GOT2-201	Known	Known	None	0.30000001192092896	None	None	None	None
0582c530-018d-4d72-97d7-6a1e8fd49a5d	ONT_GM12878_R2	hg38_SIRV	chr1	26475282	26475972	+	1	700	859	366137	ENSG00000198830.10	ENCODEHT000366137	HMGN2	ENCODEHT000366137	Known	Genomic	None	0.10000000149011612	None	None	None	None
m54284U_191111_172039/161939807/ccs	PB_GM12878_R2	hg38_SIRV	chr22	40819366	40770528	-	9	1348	55450	198198	ENSG00000100372.14	ENST00000435456.6	SLC25A17	SLC25A17-210	Known	Known	None	0.20000000298023224	None	None	None	None
m54284U_191110_105540/180158636/ccs	PB_GM12878_R1	hg38_SIRV	chr3	48609646	48599006	-	13	1591	10082	36762	ENSG00000010256.10	ENST00000203407.5	UQCRC1	UQCRC1-201	Known	Known	None	0.20000000298023224	None	None	None	None
7f5ae8f1-d92c-4204-844b-95b3fbf05c46	ONT_GM12878_R1	hg38_SIRV	chr19	12700912	12699313	-	1	1699	49907	367063	ENSG00000105576.15	ENCODEHT000367063	TNPO2	ENCODEHT000367063	Known	Genomic	None	0.10000000149011612	None	None	None	None
58a63c71-9a64-4764-b675-b84d2500cd5b	ONT_GM12878_R2	hg38_SIRV	chr15	69452860	69455524	+	4	451	41650	144582	ENSG00000137818.11	ENST00000260379.10	RPLP1	RPLP1-201	Known	Known	None	0.44999998807907104	None	None	None	None
m54284U_191111_172039/72551135/ccs	PB_GM12878_R2	hg38_SIRV	chrX	12975110	12977226	+	3	625	55890	199688	ENSG00000205542.10	ENST00000451311.6	TMSB4X	TMSB4X-204	Known	Known	None	0.05000000074505806	None	None	None	None
m54284U_191111_172039/115476282/ccs	PB_GM12878_R2	hg38_SIRV	chr5	132737609	132715799	-	8	1203	16699	367041	ENSG00000131437.15	ENCODEHT000367041	KIF3A	ENCODEHT000367041	Known	ISM	Prefix	0.6000000238418579	None	None	None	None
m54284U_191111_172039/25823124/ccs	PB_GM12878_R2	hg38_SIRV	chr11	60455871	60468271	+	7	788	31929	109773	ENSG00000156738.17	ENST00000345732.8	MS4A1	MS4A1-201	Known	Known	None	0.699999988079071	None	None	None	None
m54284U_191111_172039/141035007/ccs	PB_GM12878_R2	hg38_SIRV	chr14	69767153	69771108	+	6	1827	39266	365440	ENSG00000100650.15	ENCODEHT000365440	SRSF5	ENCODEHT000365440	Known	ISM	Prefix	0.5	None	None	None	None
3efc6835-17ec-484a-bbc7-08e7106fb9d2	ONT_GM12878_R1	hg38_SIRV	chr1	26475283	26475971	+	1	698	859	366137	ENSG00000198830.10	ENCODEHT000366137	HMGN2	ENCODEHT000366137	Known	Genomic	None	0.15000000596046448	None	None	None	None
m54284U_191111_172039/93259913/ccs	PB_GM12878_R2	hg38_SIRV	chr2	68365282	68397452	+	9	2757	6401	22404	ENSG00000115956.9	ENST00000234313.7	PLEK	PLEK-201	Known	Known	None	0.15000000596046448	None	None	None	None
m54284U_191111_172039/142477683/ccs	PB_GM12878_R2	hg38_SIRV	chr7	72829516	72837275	+	3	1184	21925	366941	ENSG00000225648.5	ENCODEHT000366941	SBDSP1	ENCODEHT000366941	Known	NIC	None	0.44999998807907104	None	None	None	None
e1b2c075-1e6d-4516-9ad4-0331a42dff73	ONT_GM12878_R1	hg38_SIRV	chr22	40819333	40770528	-	9	1315	55450	198198	ENSG00000100372.14	ENST00000435456.6	SLC25A17	SLC25A17-210	Known	Known	None	0.20000000298023224	None	None	None	None
m54284U_191110_105540/68158760/ccs	PB_GM12878_R1	hg38_SIRV	chr17	36104578	36105630	+	2	441	46344	365517	ENSG00000275302.1	ENCODEHT000365517	CCL4	ENCODEHT000365517	Known	ISM	Suffix	0.550000011920929	None	None	None	None
m54284U_191111_172039/72613955/ccs	PB_GM12878_R2	hg38_SIRV	chrX	12975110	12977218	+	3	617	55890	199688	ENSG00000205542.10	ENST00000451311.6	TMSB4X	TMSB4X-204	Known	Known	None	0.30000001192092896	None	None	None	None
ebd932c6-e37c-44fd-8852-d8ee8c1f361a	ONT_GM12878_R1	hg38_SIRV	chr1	26475283	26475965	+	1	692	859	366137	ENSG00000198830.10	ENCODEHT000366137	HMGN2	ENCODEHT000366137	Known	Genomic	None	0.15000000596046448	None	None	None	None
ff827b19-d602-41c9-b476-7b24eb100e5a	ONT_GM12878_R1	hg38_SIRV	chr4	118278770	118279821	+	3	609	13983	51415	ENSG00000269893.6	ENST00000602414.5	SNHG8	SNHG8-201	Known	Known	None	0.15000000596046448	None	None	None	None
m54284U_191111_172039/394846/ccs	PB_GM12878_R2	hg38_SIRV	chr3	48609646	48599006	-	13	1591	10082	36762	ENSG00000010256.10	ENST00000203407.5	UQCRC1	UQCRC1-201	Known	Known	None	0.20000000298023224	None	None	None	None
m54284U_191110_105540/149686069/ccs	PB_GM12878_R1	hg38_SIRV	chr16	58734291	58707132	-	10	2395	44213	154511	ENSG00000125166.12	ENST00000245206.9	GOT2	GOT2-201	Known	Known	None	0.30000001192092896	None	None	None	None
ea504a47-d43c-4cab-b69b-81f35ce737d1	ONT_GM12878_R2	hg38_SIRV	chr15	69452862	69455548	+	4	442	41650	349728	ENSG00000137818.11	ENCODEHT000349728	RPLP1	ENCODEHT000349728	Known	NNC	None	0.5	None	None	None	None
8c68ad4c-19ac-4bb4-a733-b5d7103ce4a1	ONT_GM12878_R1	hg38_SIRV	chr1	26475283	26475966	+	1	679	859	366137	ENSG00000198830.10	ENCODEHT000366137	HMGN2	ENCODEHT000366137	Known	Genomic	None	0.15000000596046448	None	None	None	None
m54284U_191111_172039/21561667/ccs	PB_GM12878_R2	hg38_SIRV	chr22	40819358	40770529	-	9	1339	55450	198198	ENSG00000100372.14	ENST00000435456.6	SLC25A17	SLC25A17-210	Known	Known	None	0.20000000298023224	None	None	None	None
m54284U_191111_172039/72614020/ccs	PB_GM12878_R2	hg38_SIRV	chrX	12975110	12977226	+	3	625	55890	199688	ENSG00000205542.10	ENST00000451311.6	TMSB4X	TMSB4X-204	Known	Known	None	0.05000000074505806	None	None	None	None
ace05370-c53e-4fbb-a7e7-9f2491c3af6e	ONT_GM12878_R2	hg38_SIRV	chr14	69767157	69771667	+	8	1143	39266	136729	ENSG00000100650.15	ENST00000557154.5	SRSF5	SRSF5-217	Known	Known	None	0.15000000596046448	None	None	None	None
a5031687-3dec-4fc0-a36e-b6d20a7105f8	ONT_GM12878_R2	hg38_SIRV	chr19	12701478	12699200	-	2	2122	49907	367065	ENSG00000105576.15	ENCODEHT000367065	TNPO2	ENCODEHT000367065	Known	ISM	Suffix	0.10000000149011612	None	None	None	None
m54284U_191111_172039/136905568/ccs	PB_GM12878_R2	hg38_SIRV	chr5	132737641	132715802	-	8	1232	16699	367041	ENSG00000131437.15	ENCODEHT000367041	KIF3A	ENCODEHT000367041	Known	ISM	Prefix	0.5	None	None	None	None
m54284U_191111_172039/26084717/ccs	PB_GM12878_R2	hg38_SIRV	chr11	60455871	60470054	+	7	2571	31929	109773	ENSG00000156738.17	ENST00000345732.8	MS4A1	MS4A1-201	Known	Known	None	0.4000000059604645	None	None	None	None
57a05a0b-08bd-47b3-ab99-b759d47a2c40	ONT_GM12878_R1	hg38_SIRV	chr1	26475283	26475971	+	1	706	859	366137	ENSG00000198830.10	ENCODEHT000366137	HMGN2	ENCODEHT000366137	Known	Genomic	None	0.15000000596046448	None	None	None	None
m54284U_191110_105540/16646822/ccs	PB_GM12878_R1	hg38_SIRV	chr7	72829791	72837338	+	4	1451	21925	366920	ENSG00000225648.5	ENCODEHT000366920	SBDSP1	ENCODEHT000366920	Known	ISM	Suffix	0.25	None	None	None	None
m54284U_191111_172039/93325416/ccs	PB_GM12878_R2	hg38_SIRV	chr2	68365282	68397452	+	9	2756	6401	22404	ENSG00000115956.9	ENST00000234313.7	PLEK	PLEK-201	Known	Known	None	0.15000000596046448	None	None	None	None
m54284U_191110_105540/42533606/ccs	PB_GM12878_R1	hg38_SIRV	chr19	12700016	12699314	-	1	814	49907	367063	ENSG00000105576.15	ENCODEHT000367063	TNPO2	ENCODEHT000367063	Known	Genomic	None	0.15000000596046448	None	None	None	None
m54284U_191111_172039/72614094/ccs	PB_GM12878_R2	hg38_SIRV	chrX	12975110	12977218	+	3	617	55890	199688	ENSG00000205542.10	ENST00000451311.6	TMSB4X	TMSB4X-204	Known	Known	None	0.30000001192092896	None	None	None	None
m54284U_191111_172039/124127293/ccs	PB_GM12878_R2	hg38_SIRV	chr22	40819317	40770529	-	9	1298	55450	198198	ENSG00000100372.14	ENST00000435456.6	SLC25A17	SLC25A17-210	Known	Known	None	0.20000000298023224	None	None	None	None
4b49c3b8-7a3e-4717-9dda-c136871b163e	ONT_GM12878_R1	hg38_SIRV	chr1	26475283	26475971	+	1	691	859	366137	ENSG00000198830.10	ENCODEHT000366137	HMGN2	ENCODEHT000366137	Known	Genomic	None	0.15000000596046448	None	None	None	None
m54284U_191110_105540/82052433/ccs	PB_GM12878_R1	hg38_SIRV	chr19	12700451	12699314	-	1	1249	49907	367063	ENSG00000105576.15	ENCODEHT000367063	TNPO2	ENCODEHT000367063	Known	Genomic	None	0.15000000596046448	None	None	None	None
m54284U_191111_172039/657005/ccs	PB_GM12878_R2	hg38_SIRV	chr3	48609645	48599006	-	13	1590	10082	36762	ENSG00000010256.10	ENST00000203407.5	UQCRC1	UQCRC1-201	Known	Known	None	0.20000000298023224	None	None	None	None
m54284U_191111_172039/6686413/ccs	PB_GM12878_R2	hg38_SIRV	chr17	36104578	36105650	+	2	461	46344	365517	ENSG00000275302.1	ENCODEHT000365517	CCL4	ENCODEHT000365517	Known	ISM	Suffix	0.15000000596046448	None	None	None	None
77b99089-9832-4d7b-9d29-622c01c3563d	ONT_GM12878_R1	hg38_SIRV	chr4	118278770	118279821	+	3	609	13983	51415	ENSG00000269893.6	ENST00000602414.5	SNHG8	SNHG8-201	Known	Known	None	0.15000000596046448	None	None	None	None
m54284U_191110_105540/73401462/ccs	PB_GM12878_R1	hg38_SIRV	chr15	69452861	69455545	+	4	471	41650	144582	ENSG00000137818.11	ENST00000260379.10	RPLP1	RPLP1-201	Known	Known	None	0.10000000149011612	None	None	None	None
m54284U_191110_105540/91556212/ccs	PB_GM12878_R1	hg38_SIRV	chr19	12699301	12699314	-	1	99	49907	367063	ENSG00000105576.15	ENCODEHT000367063	TNPO2	ENCODEHT000367063	Known	Genomic	None	0.15000000596046448	None	None	None	None
m54284U_191111_172039/72614457/ccs	PB_GM12878_R2	hg38_SIRV	chrX	12975110	12977218	+	3	617	55890	199688	ENSG00000205542.10	ENST00000451311.6	TMSB4X	TMSB4X-204	Known	Known	None	0.30000001192092896	None	None	None	None
6b10a8e1-ef34-483c-a67c-040bec502359	ONT_GM12878_R2	hg38_SIRV	chr14	69767177	69771850	+	8	1325	39266	365421	ENSG00000100650.15	ENCODEHT000365421	SRSF5	ENCODEHT000365421	Known	NIC	None	0.25	None	None	None	None
b736b7f8-6098-4d80-9556-ce2a7aa3384a	ONT_GM12878_R1	hg38_SIRV	chr1	26475283	26475961	+	1	688	859	366137	ENSG00000198830.10	ENCODEHT000366137	HMGN2	ENCODEHT000366137	Known	Genomic	None	0.10000000149011612	None	None	None	None
m54284U_191110_105540/150603688/ccs	PB_GM12878_R1	hg38_SIRV	chr16	58734302	58707132	-	10	2406	44213	154511	ENSG00000125166.12	ENST00000245206.9	GOT2	GOT2-201	Known	Known	None	0.30000001192092896	None	None	None	None
m54284U_191111_172039/131139344/ccs	PB_GM12878_R2	hg38_SIRV	chr22	40819370	40770529	-	9	1351	55450	198198	ENSG00000100372.14	ENST00000435456.6	SLC25A17	SLC25A17-210	Known	Known	None	0.20000000298023224	None	None	None	None
m54284U_191111_172039/39387383/ccs	PB_GM12878_R2	hg38_SIRV	chr5	132737612	132715823	-	8	1182	16699	367041	ENSG00000131437.15	ENCODEHT000367041	KIF3A	ENCODEHT000367041	Known	ISM	Prefix	0.20000000298023224	None	None	None	None
m54284U_191110_105540/11338592/ccs	PB_GM12878_R1	hg38_SIRV	chr7	72829792	72837341	+	4	1454	21925	366920	ENSG00000225648.5	ENCODEHT000366920	SBDSP1	ENCODEHT000366920	Known	ISM	Suffix	0.20000000298023224	None	None	None	None
m54284U_191111_172039/27657176/ccs	PB_GM12878_R2	hg38_SIRV	chr11	60455871	60469169	+	7	1860	31929	109777	ENSG00000156738.17	ENST00000534668.5	MS4A1	MS4A1-212	Known	Known	None	0.699999988079071	None	None	None	None
m54284U_191110_105540/129172850/ccs	PB_GM12878_R1	hg38_SIRV	chr19	12699996	12699314	-	1	794	49907	367063	ENSG00000105576.15	ENCODEHT000367063	TNPO2	ENCODEHT000367063	Known	Genomic	None	0.15000000596046448	None	None	None	None
m54284U_191111_172039/72614487/ccs	PB_GM12878_R2	hg38_SIRV	chrX	12975110	12977218	+	3	617	55890	199688	ENSG00000205542.10	ENST00000451311.6	TMSB4X	TMSB4X-204	Known	Known	None	0.30000001192092896	None	None	None	None
m54284U_191111_172039/93389776/ccs	PB_GM12878_R2	hg38_SIRV	chr2	68365282	68397450	+	9	2757	6401	22404	ENSG00000115956.9	ENST00000234313.7	PLEK	PLEK-201	Known	Known	None	0.15000000596046448	None	None	None	None
a3fc926d-80c2-4c3f-9a3d-355c2be64fed	ONT_GM12878_R1	hg38_SIRV	chr1	26475283	26475971	+	1	698	859	366137	ENSG00000198830.10	ENCODEHT000366137	HMGN2	ENCODEHT000366137	Known	Genomic	None	0.15000000596046448	None	None	None	None
m54284U_191111_172039/3345134/ccs	PB_GM12878_R2	hg38_SIRV	chr3	48609642	48599006	-	13	1587	10082	36762	ENSG00000010256.10	ENST00000203407.5	UQCRC1	UQCRC1-201	Known	Known	None	0.20000000298023224	None	None	None	None
m54284U_191111_172039/49023687/ccs	PB_GM12878_R2	hg38_SIRV	chr19	12699306	12699314	-	1	104	49907	367063	ENSG00000105576.15	ENCODEHT000367063	TNPO2	ENCODEHT000367063	Known	Genomic	None	0.15000000596046448	None	None	None	None
m54284U_191111_172039/164888967/ccs	PB_GM12878_R2	hg38_SIRV	chr22	40819349	40770529	-	9	1330	55450	198198	ENSG00000100372.14	ENST00000435456.6	SLC25A17	SLC25A17-210	Known	Known	None	0.20000000298023224	None	None	None	None
m54284U_191111_172039/72615909/ccs	PB_GM12878_R2	hg38_SIRV	chrX	12975110	12977205	+	3	604	55890	199688	ENSG00000205542.10	ENST00000451311.6	TMSB4X	TMSB4X-204	Known	Known	None	0.6499999761581421	None	None	None	None
m54284U_191111_172039/55904206/ccs	PB_GM12878_R2	hg38_SIRV	chr19	12699507	12699314	-	1	305	49907	367063	ENSG00000105576.15	ENCODEHT000367063	TNPO2	ENCODEHT000367063	Known	Genomic	None	0.15000000596046448	None	None	None	None
e84ba16f-910f-48bb-8d3d-d261f5facf58	ONT_GM12878_R1	hg38_SIRV	chr1	26475283	26475965	+	1	692	859	366137	ENSG00000198830.10	ENCODEHT000366137	HMGN2	ENCODEHT000366137	Known	Genomic	None	0.15000000596046448	None	None	None	None
m54284U_191111_172039/63898843/ccs	PB_GM12878_R2	hg38_SIRV	chr14	69767154	69771666	+	7	2478	39266	365565	ENSG00000100650.15	ENCODEHT000365565	SRSF5	ENCODEHT000365565	Known	NIC	None	0.20000000298023224	None	None	None	None
05d63f9b-6f1c-4a0d-ae75-2ea5e1574487	ONT_GM12878_R1	hg38_SIRV	chr4	118278770	118279822	+	3	610	13983	51415	ENSG00000269893.6	ENST00000602414.5	SNHG8	SNHG8-201	Known	Known	None	0.20000000298023224	None	None	None	None
m54284U_191111_172039/72616542/ccs	PB_GM12878_R2	hg38_SIRV	chrX	12975110	12977218	+	3	617	55890	199688	ENSG00000205542.10	ENST00000451311.6	TMSB4X	TMSB4X-204	Known	Known	None	0.30000001192092896	None	None	None	None
m54284U_191111_172039/88146872/ccs	PB_GM12878_R2	hg38_SIRV	chr17	36104578	36105651	+	2	462	46344	365517	ENSG00000275302.1	ENCODEHT000365517	CCL4	ENCODEHT000365517	Known	ISM	Suffix	0.20000000298023224	None	None	None	None
m54284U_191111_172039/126353947/ccs	PB_GM12878_R2	hg38_SIRV	chr19	12699725	12699314	-	1	523	49907	367063	ENSG00000105576.15	ENCODEHT000367063	TNPO2	ENCODEHT000367063	Known	Genomic	None	0.15000000596046448	None	None	None	None
m54284U_191111_172039/85131800/ccs	PB_GM12878_R2	hg38_SIRV	chr15	69452861	69455545	+	4	471	41650	144582	ENSG00000137818.11	ENST00000260379.10	RPLP1	RPLP1-201	Known	Known	None	0.10000000149011612	None	None	None	None
m54284U_191110_105540/30345435/ccs	PB_GM12878_R1	hg38_SIRV	chr7	72829489	72837374	+	5	1576	21925	76513	ENSG00000225648.5	ENST00000453858.1	SBDSP1	SBDSP1-204	Known	Known	None	0.20000000298023224	None	None	None	None
60812143-0dd5-442d-8805-742520ce6d1c	ONT_GM12878_R1	hg38_SIRV	chr1	26475283	26475972	+	1	690	859	366137	ENSG00000198830.10	ENCODEHT000366137	HMGN2	ENCODEHT000366137	Known	Genomic	None	0.10000000149011612	None	None	None	None
m54284U_191110_105540/153094507/ccs	PB_GM12878_R1	hg38_SIRV	chr16	58734263	58707132	-	10	2367	44213	154511	ENSG00000125166.12	ENST00000245206.9	GOT2	GOT2-201	Known	Known	None	0.30000001192092896	None	None	None	None
m54284U_191110_105540/137954993/ccs	PB_GM12878_R1	hg38_SIRV	chr5	132737569	132715852	-	8	1110	16699	367041	ENSG00000131437.15	ENCODEHT000367041	KIF3A	ENCODEHT000367041	Known	ISM	Prefix	0.6499999761581421	None	None	None	None
m54284U_191111_172039/28902590/ccs	PB_GM12878_R2	hg38_SIRV	chr11	60455871	60469167	+	7	1684	31929	109773	ENSG00000156738.17	ENST00000345732.8	MS4A1	MS4A1-201	Known	Known	None	0.699999988079071	None	None	None	None
m54284U_191111_172039/72679907/ccs	PB_GM12878_R2	hg38_SIRV	chrX	12975110	12977205	+	3	604	55890	199688	ENSG00000205542.10	ENST00000451311.6	TMSB4X	TMSB4X-204	Known	Known	None	0.6499999761581421	None	None	None	None
f138222d-aad0-4af6-9f94-4a745a8c7d69	ONT_GM12878_R1	hg38_SIRV	chr19	12699633	12699314	-	1	421	49907	367063	ENSG00000105576.15	ENCODEHT000367063	TNPO2	ENCODEHT000367063	Known	Genomic	None	0.15000000596046448	None	None	None	None
m54284U_191110_105540/33228674/ccs	PB_GM12878_R1	hg38_SIRV	chr22	40819368	40770530	-	8	1258	55450	366771	ENSG00000100372.14	ENCODEHT000366771	SLC25A17	ENCODEHT000366771	Known	NIC	None	0.20000000298023224	None	None	None	None
m54284U_191111_172039/4131248/ccs	PB_GM12878_R2	hg38_SIRV	chr3	48609646	48599006	-	13	1591	10082	36762	ENSG00000010256.10	ENST00000203407.5	UQCRC1	UQCRC1-201	Known	Known	None	0.20000000298023224	None	None	None	None
6a265def-6f80-4a0d-9936-0e7484029098	ONT_GM12878_R1	hg38_SIRV	chr1	26475283	26475971	+	1	698	859	366137	ENSG00000198830.10	ENCODEHT000366137	HMGN2	ENCODEHT000366137	Known	Genomic	None	0.15000000596046448	None	None	None	None
7b27822a-5f8c-463a-a29e-2bff7bd74bc4	ONT_GM12878_R1	hg38_SIRV	chr19	12700007	12699314	-	1	805	49907	367063	ENSG00000105576.15	ENCODEHT000367063	TNPO2	ENCODEHT000367063	Known	Genomic	None	0.15000000596046448	None	None	None	None
m54284U_191110_105540/72221104/ccs	PB_GM12878_R1	hg38_SIRV	chr14	69767157	69771998	+	7	2682	39266	365437	ENSG00000100650.15	ENCODEHT000365437	SRSF5	ENCODEHT000365437	Known	NIC	None	0.25	None	None	None	None
m54284U_191111_172039/93391474/ccs	PB_GM12878_R2	hg38_SIRV	chr2	68365282	68397452	+	9	2758	6401	22404	ENSG00000115956.9	ENST00000234313.7	PLEK	PLEK-201	Known	Known	None	0.15000000596046448	None	None	None	None
m54284U_191111_172039/72680204/ccs	PB_GM12878_R2	hg38_SIRV	chrX	12975110	12977224	+	3	623	55890	199688	ENSG00000205542.10	ENST00000451311.6	TMSB4X	TMSB4X-204	Known	Known	None	0.05000000074505806	None	None	None	None
d0e89502-bb76-4304-83da-db0b0f4a34eb	ONT_GM12878_R1	hg38_SIRV	chr19	12699326	12699314	-	1	130	49907	367063	ENSG00000105576.15	ENCODEHT000367063	TNPO2	ENCODEHT000367063	Known	Genomic	None	0.15000000596046448	None	None	None	None
4b9f095d-6184-4092-885e-0b96f650e694	ONT_GM12878_R2	hg38_SIRV	chr1	26475283	26475970	+	1	683	859	366137	ENSG00000198830.10	ENCODEHT000366137	HMGN2	ENCODEHT000366137	Known	Genomic	None	0.15000000596046448	None	None	None	None
m54284U_191111_172039/158924807/ccs	PB_GM12878_R2	hg38_SIRV	chr15	69452861	69455551	+	4	477	41650	144582	ENSG00000137818.11	ENST00000260379.10	RPLP1	RPLP1-201	Known	Known	None	0.10000000149011612	None	None	None	None
b156ff2f-c2c2-4a6d-8dae-135c95b14316	ONT_GM12878_R1	hg38_SIRV	chr4	118278770	118279823	+	3	611	13983	51415	ENSG00000269893.6	ENST00000602414.5	SNHG8	SNHG8-201	Known	Known	None	0.15000000596046448	None	None	None	None
m54284U_191110_105540/31719852/ccs	PB_GM12878_R1	hg38_SIRV	chr7	72829792	72837341	+	4	1454	21925	366920	ENSG00000225648.5	ENCODEHT000366920	SBDSP1	ENCODEHT000366920	Known	ISM	Suffix	0.20000000298023224	None	None	None	None
45fd7e06-d680-46cb-b3e4-7ec928c5f24e	ONT_GM12878_R1	hg38_SIRV	chr19	12700772	12699314	-	1	1551	49907	367063	ENSG00000105576.15	ENCODEHT000367063	TNPO2	ENCODEHT000367063	Known	Genomic	None	0.15000000596046448	None	None	None	None
38eacd8d-ceeb-4549-925c-83e52f82e9c2	ONT_GM12878_R1	hg38_SIRV	chr22	40819313	40770534	-	9	1289	55450	198198	ENSG00000100372.14	ENST00000435456.6	SLC25A17	SLC25A17-210	Known	Known	None	0.15000000596046448	None	None	None	None
m54284U_191111_172039/72680848/ccs	PB_GM12878_R2	hg38_SIRV	chrX	12975110	12977203	+	3	602	55890	199688	ENSG00000205542.10	ENST00000451311.6	TMSB4X	TMSB4X-204	Known	Known	None	0.6499999761581421	None	None	None	None
33e4ecab-f2eb-4c72-9ce7-2806ce86f34c	ONT_GM12878_R2	hg38_SIRV	chr1	26475283	26475971	+	1	698	859	366137	ENSG00000198830.10	ENCODEHT000366137	HMGN2	ENCODEHT000366137	Known	Genomic	None	0.15000000596046448	None	None	None	None
m54284U_191110_105540/175245349/ccs	PB_GM12878_R1	hg38_SIRV	chr5	132737578	132715852	-	8	1119	16699	367041	ENSG00000131437.15	ENCODEHT000367041	KIF3A	ENCODEHT000367041	Known	ISM	Prefix	0.6499999761581421	None	None	None	None
m54284U_191110_105540/154143447/ccs	PB_GM12878_R1	hg38_SIRV	chr16	58734291	58707132	-	10	2395	44213	154511	ENSG00000125166.12	ENST00000245206.9	GOT2	GOT2-201	Known	Known	None	0.30000001192092896	None	None	None	None
m54284U_191111_172039/4459203/ccs	PB_GM12878_R2	hg38_SIRV	chr3	48609645	48599006	-	13	1590	10082	36762	ENSG00000010256.10	ENST00000203407.5	UQCRC1	UQCRC1-201	Known	Known	None	0.20000000298023224	None	None	None	None
m54284U_191111_172039/157680925/ccs	PB_GM12878_R2	hg38_SIRV	chr17	36104580	36105620	+	2	429	46344	365517	ENSG00000275302.1	ENCODEHT000365517	CCL4	ENCODEHT000365517	Known	ISM	Suffix	0.699999988079071	None	None	None	None
m54284U_191111_172039/29230870/ccs	PB_GM12878_R2	hg38_SIRV	chr11	60455867	60467060	+	6	766	31929	364816	ENSG00000156738.17	ENCODEHT000364816	MS4A1	ENCODEHT000364816	Known	ISM	Prefix	0.20000000298023224	None	None	None	None
m54284U_191110_105540/134153755/ccs	PB_GM12878_R1	hg38_SIRV	chr14	69767160	69771985	+	8	1583	39266	136724	ENSG00000100650.15	ENST00000394366.6	SRSF5	SRSF5-201	Known	Known	None	0.6499999761581421	None	None	None	None
4d201816-aa80-487a-99ab-3a6453cf1718	ONT_GM12878_R1	hg38_SIRV	chr19	12699386	12699314	-	1	184	49907	367063	ENSG00000105576.15	ENCODEHT000367063	TNPO2	ENCODEHT000367063	Known	Genomic	None	0.15000000596046448	None	None	None	None
9cf28b5b-7e44-4393-81b6-464a610607c4	ONT_GM12878_R1	hg38_SIRV	chr22	40770899	40770727	-	1	347	55450	367019	ENSG00000100372.14	ENCODEHT000367019	SLC25A17	ENCODEHT000367019	Known	ISM	None	0.15000000596046448	None	None	None	None
m54284U_191111_172039/72681207/ccs	PB_GM12878_R2	hg38_SIRV	chrX	12975110	12977218	+	3	617	55890	199688	ENSG00000205542.10	ENST00000451311.6	TMSB4X	TMSB4X-204	Known	Known	None	0.30000001192092896	None	None	None	None
0a4cefe0-03f6-4e0c-bfcf-9aaa8be8ad1c	ONT_GM12878_R2	hg38_SIRV	chr1	26475283	26475972	+	1	699	859	366137	ENSG00000198830.10	ENCODEHT000366137	HMGN2	ENCODEHT000366137	Known	Genomic	None	0.10000000149011612	None	None	None	None
c6a5b12e-6f85-4113-8797-5bf96ad9d129	ONT_GM12878_R1	hg38_SIRV	chr22	40819301	40770535	-	9	1258	55450	367069	ENSG00000100372.14	ENCODEHT000367069	SLC25A17	ENCODEHT000367069	Known	NNC	None	0.15000000596046448	None	None	None	None
9b83b6e0-79d2-437f-aa02-68c830fdf3c0	ONT_GM12878_R1	hg38_SIRV	chr19	12700819	12699314	-	1	1591	49907	367063	ENSG00000105576.15	ENCODEHT000367063	TNPO2	ENCODEHT000367063	Known	Genomic	None	0.15000000596046448	None	None	None	None
m54284U_191111_172039/32311051/ccs	PB_GM12878_R2	hg38_SIRV	chr11	60455897	60457450	+	1	1645	31929	364762	ENSG00000156738.17	ENCODEHT000364762	MS4A1	ENCODEHT000364762	Known	Genomic	None	0.5	None	None	None	None
m54284U_191111_172039/93454799/ccs	PB_GM12878_R2	hg38_SIRV	chr2	68365282	68397447	+	9	2752	6401	22404	ENSG00000115956.9	ENST00000234313.7	PLEK	PLEK-201	Known	Known	None	0.20000000298023224	None	None	None	None
7be1fae0-b371-4bf9-a98a-f7f60d13bf7e	ONT_GM12878_R1	hg38_SIRV	chr15	69452861	69455501	+	4	427	41650	144582	ENSG00000137818.11	ENST00000260379.10	RPLP1	RPLP1-201	Known	Known	None	0.3499999940395355	None	None	None	None
m54284U_191110_105540/39258262/ccs	PB_GM12878_R1	hg38_SIRV	chr7	72829489	72837378	+	5	1581	21925	76513	ENSG00000225648.5	ENST00000453858.1	SBDSP1	SBDSP1-204	Known	Known	None	0.20000000298023224	None	None	None	None
m54284U_191111_172039/72681410/ccs	PB_GM12878_R2	hg38_SIRV	chrX	12975110	12977205	+	3	604	55890	199688	ENSG00000205542.10	ENST00000451311.6	TMSB4X	TMSB4X-204	Known	Known	None	0.6499999761581421	None	None	None	None
823c0e04-c5a8-480d-881e-0eef6e29cce1	ONT_GM12878_R2	hg38_SIRV	chr19	12699419	12699314	-	1	217	49907	367063	ENSG00000105576.15	ENCODEHT000367063	TNPO2	ENCODEHT000367063	Known	Genomic	None	0.15000000596046448	None	None	None	None
18a5ea28-d460-4055-be27-83fdd2cc4e40	ONT_GM12878_R2	hg38_SIRV	chr1	26475283	26475970	+	1	691	859	366137	ENSG00000198830.10	ENCODEHT000366137	HMGN2	ENCODEHT000366137	Known	Genomic	None	0.15000000596046448	None	None	None	None
f5985ba6-1a40-45e9-8263-4bb60aa94c87	ONT_GM12878_R1	hg38_SIRV	chr4	118278770	118279790	+	4	427	13983	51418	ENSG00000269893.6	ENST00000602819.5	SNHG8	SNHG8-205	Known	Known	None	0.550000011920929	None	None	None	None
m54284U_191111_172039/52824553/ccs	PB_GM12878_R2	hg38_SIRV	chr14	69767160	69771985	+	8	1458	39266	136729	ENSG00000100650.15	ENST00000557154.5	SRSF5	SRSF5-217	Known	Known	None	0.6499999761581421	None	None	None	None
m54284U_191111_172039/4524349/ccs	PB_GM12878_R2	hg38_SIRV	chr3	48609645	48599006	-	13	1590	10082	36762	ENSG00000010256.10	ENST00000203407.5	UQCRC1	UQCRC1-201	Known	Known	None	0.20000000298023224	None	None	None	None
m54284U_191111_172039/72682252/ccs	PB_GM12878_R2	hg38_SIRV	chrX	12975110	12977203	+	3	602	55890	199688	ENSG00000205542.10	ENST00000451311.6	TMSB4X	TMSB4X-204	Known	Known	None	0.6499999761581421	None	None	None	None
m54284U_191111_172039/20906057/ccs	PB_GM12878_R2	hg38_SIRV	chr5	132737598	132715852	-	8	1139	16699	367041	ENSG00000131437.15	ENCODEHT000367041	KIF3A	ENCODEHT000367041	Known	ISM	Prefix	0.6499999761581421	None	None	None	None
m54284U_191110_105540/72682276/ccs	PB_GM12878_R1	hg38_SIRV	chr17	36104582	36105643	+	2	450	46344	365517	ENSG00000275302.1	ENCODEHT000365517	CCL4	ENCODEHT000365517	Known	ISM	Suffix	0.20000000298023224	None	None	None	None
74088ebf-4e64-4981-9870-9024ba5754f6	ONT_GM12878_R2	hg38_SIRV	chr19	12699640	12699314	-	1	438	49907	367063	ENSG00000105576.15	ENCODEHT000367063	TNPO2	ENCODEHT000367063	Known	Genomic	None	0.15000000596046448	None	None	None	None
209d3a64-0db8-4781-9a06-e6870480587b	ONT_GM12878_R2	hg38_SIRV	chr22	40779073	40770544	-	5	828	55450	198200	ENSG00000100372.14	ENST00000402844.7	SLC25A17	SLC25A17-202	Known	Known	None	0.15000000596046448	None	None	None	None
m54284U_191110_105540/154665440/ccs	PB_GM12878_R1	hg38_SIRV	chr16	58734308	58707132	-	10	2412	44213	154511	ENSG00000125166.12	ENST00000245206.9	GOT2	GOT2-201	Known	Known	None	0.30000001192092896	None	None	None	None
f4316e13-f9d6-4b82-bb1e-efb64d73a2be	ONT_GM12878_R1	hg38_SIRV	chr1	26475284	26475965	+	1	691	859	366137	ENSG00000198830.10	ENCODEHT000366137	HMGN2	ENCODEHT000366137	Known	Genomic	None	0.15000000596046448	None	None	None	None
71273922-be40-4229-bc34-43cbe5a60a30	ONT_GM12878_R2	hg38_SIRV	chr19	12699415	12699314	-	1	213	49907	367063	ENSG00000105576.15	ENCODEHT000367063	TNPO2	ENCODEHT000367063	Known	Genomic	None	0.15000000596046448	None	None	None	None
m54284U_191111_172039/72745718/ccs	PB_GM12878_R2	hg38_SIRV	chrX	12975110	12977218	+	3	617	55890	199688	ENSG00000205542.10	ENST00000451311.6	TMSB4X	TMSB4X-204	Known	Known	None	0.30000001192092896	None	None	None	None
2bbafa66-6214-4ba0-b9ac-83a2f3c9eade	ONT_GM12878_R1	hg38_SIRV	chr1	26475284	26475962	+	1	688	859	366137	ENSG00000198830.10	ENCODEHT000366137	HMGN2	ENCODEHT000366137	Known	Genomic	None	0.10000000149011612	None	None	None	None
b205320e-ccaf-4b5e-986b-5a116cca8647	ONT_GM12878_R2	hg38_SIRV	chr19	12699633	12699314	-	1	420	49907	367063	ENSG00000105576.15	ENCODEHT000367063	TNPO2	ENCODEHT000367063	Known	Genomic	None	0.15000000596046448	None	None	None	None
m54284U_191111_172039/33226885/ccs	PB_GM12878_R2	hg38_SIRV	chr11	60455871	60470056	+	7	2573	31929	109773	ENSG00000156738.17	ENST00000345732.8	MS4A1	MS4A1-201	Known	Known	None	0.4000000059604645	None	None	None	None
ab3177c7-905b-4d79-8f5a-3347e33886a1	ONT_GM12878_R1	hg38_SIRV	chr15	69452861	69455499	+	4	425	41650	144582	ENSG00000137818.11	ENST00000260379.10	RPLP1	RPLP1-201	Known	Known	None	0.30000001192092896	None	None	None	None
m54284U_191110_105540/51578309/ccs	PB_GM12878_R1	hg38_SIRV	chr7	72829792	72837339	+	4	1452	21925	366920	ENSG00000225648.5	ENCODEHT000366920	SBDSP1	ENCODEHT000366920	Known	ISM	Suffix	0.20000000298023224	None	None	None	None
m54284U_191111_172039/93519992/ccs	PB_GM12878_R2	hg38_SIRV	chr2	68365282	68397452	+	9	2756	6401	22404	ENSG00000115956.9	ENST00000234313.7	PLEK	PLEK-201	Known	Known	None	0.15000000596046448	None	None	None	None
m54284U_191111_172039/72746238/ccs	PB_GM12878_R2	hg38_SIRV	chrX	12975110	12977197	+	3	596	55890	199688	ENSG00000205542.10	ENST00000451311.6	TMSB4X	TMSB4X-204	Known	Known	None	0.550000011920929	None	None	None	None
m54284U_191111_172039/178653085/ccs	PB_GM12878_R2	hg38_SIRV	chr14	69767160	69771998	+	7	2811	39266	136731	ENSG00000100650.15	ENST00000556184.5	SRSF5	SRSF5-212	Known	Known	None	0.25	None	None	None	None
m54284U_191111_172039/129368491/ccs	PB_GM12878_R2	hg38_SIRV	chr22	40819377	40770548	-	9	1339	55450	198198	ENSG00000100372.14	ENST00000435456.6	SLC25A17	SLC25A17-210	Known	Known	None	0.25	None	None	None	None
m54284U_191111_172039/5507131/ccs	PB_GM12878_R2	hg38_SIRV	chr3	48609659	48599006	-	13	1604	10082	36762	ENSG00000010256.10	ENST00000203407.5	UQCRC1	UQCRC1-201	Known	Known	None	0.20000000298023224	None	None	None	None
f18368ba-59db-4d49-a10a-9e20ae85e803	ONT_GM12878_R1	hg38_SIRV	chr4	118278770	118279823	+	3	611	13983	51415	ENSG00000269893.6	ENST00000602414.5	SNHG8	SNHG8-201	Known	Known	None	0.15000000596046448	None	None	None	None
m54284U_191111_172039/23464187/ccs	PB_GM12878_R2	hg38_SIRV	chr5	132737592	132715852	-	8	1124	16699	367041	ENSG00000131437.15	ENCODEHT000367041	KIF3A	ENCODEHT000367041	Known	ISM	Prefix	0.6499999761581421	None	None	None	None
75ac4b43-a660-4c22-8f8f-5ff5a7b70365	ONT_GM12878_R1	hg38_SIRV	chr1	26475284	26475971	+	1	697	859	366137	ENSG00000198830.10	ENCODEHT000366137	HMGN2	ENCODEHT000366137	Known	Genomic	None	0.15000000596046448	None	None	None	None
4a9ab541-9bb5-4c61-8b71-9bc98faaff7a	ONT_GM12878_R2	hg38_SIRV	chr19	12699929	12699314	-	1	724	49907	367063	ENSG00000105576.15	ENCODEHT000367063	TNPO2	ENCODEHT000367063	Known	Genomic	None	0.15000000596046448	None	None	None	None
m54284U_191111_172039/166202137/ccs	PB_GM12878_R2	hg38_SIRV	chr17	36104582	36105629	+	2	436	46344	365517	ENSG00000275302.1	ENCODEHT000365517	CCL4	ENCODEHT000365517	Known	ISM	Suffix	0.550000011920929	None	None	None	None
m54284U_191111_172039/72746272/ccs	PB_GM12878_R2	hg38_SIRV	chrX	12975110	12977226	+	3	625	55890	199688	ENSG00000205542.10	ENST00000451311.6	TMSB4X	TMSB4X-204	Known	Known	None	0.05000000074505806	None	None	None	None
m54284U_191110_105540/160827942/ccs	PB_GM12878_R1	hg38_SIRV	chr16	58734285	58707132	-	10	2389	44213	154511	ENSG00000125166.12	ENST00000245206.9	GOT2	GOT2-201	Known	Known	None	0.30000001192092896	None	None	None	None
17695636-83a9-41f4-bcc8-8df26dfa7022	ONT_GM12878_R1	hg38_SIRV	chr1	26475284	26475971	+	1	672	859	366137	ENSG00000198830.10	ENCODEHT000366137	HMGN2	ENCODEHT000366137	Known	Genomic	None	0.15000000596046448	None	None	None	None
m54284U_191110_105540/32244196/ccs	PB_GM12878_R1	hg38_SIRV	chr19	12700617	12699315	-	1	1414	49907	367063	ENSG00000105576.15	ENCODEHT000367063	TNPO2	ENCODEHT000367063	Known	Genomic	None	0.15000000596046448	None	None	None	None
c8160832-107f-43f8-a7fd-bff42c4d1a34	ONT_GM12878_R2	hg38_SIRV	chr22	40819334	40770559	-	9	1279	55450	198198	ENSG00000100372.14	ENST00000435456.6	SLC25A17	SLC25A17-210	Known	Known	None	0.3499999940395355	None	None	None	None
m54284U_191110_105540/45615793/ccs	PB_GM12878_R1	hg38_SIRV	chr14	69767161	69771998	+	8	1470	39266	136729	ENSG00000100650.15	ENST00000557154.5	SRSF5	SRSF5-217	Known	Known	None	0.25	None	None	None	None
m54284U_191111_172039/72746699/ccs	PB_GM12878_R2	hg38_SIRV	chrX	12975110	12977227	+	3	626	55890	199688	ENSG00000205542.10	ENST00000451311.6	TMSB4X	TMSB4X-204	Known	Known	None	0.0	None	None	None	None
m54284U_191110_105540/71500174/ccs	PB_GM12878_R1	hg38_SIRV	chr7	72829792	72837341	+	4	1453	21925	366920	ENSG00000225648.5	ENCODEHT000366920	SBDSP1	ENCODEHT000366920	Known	ISM	Suffix	0.20000000298023224	None	None	None	None
29f1be63-4ba1-425f-9d98-ea0720df3b9a	ONT_GM12878_R1	hg38_SIRV	chr15	69452861	69455491	+	4	411	41650	144582	ENSG00000137818.11	ENST00000260379.10	RPLP1	RPLP1-201	Known	Known	None	0.20000000298023224	None	None	None	None
37feac8c-b98f-4828-a66c-58ead9bf3f3b	ONT_GM12878_R1	hg38_SIRV	chr1	26475284	26475971	+	1	697	859	366137	ENSG00000198830.10	ENCODEHT000366137	HMGN2	ENCODEHT000366137	Known	Genomic	None	0.15000000596046448	None	None	None	None
m54284U_191110_105540/149750251/ccs	PB_GM12878_R1	hg38_SIRV	chr19	12700021	12699315	-	1	818	49907	367063	ENSG00000105576.15	ENCODEHT000367063	TNPO2	ENCODEHT000367063	Known	Genomic	None	0.15000000596046448	None	None	None	None
m54284U_191111_172039/5768453/ccs	PB_GM12878_R2	hg38_SIRV	chr3	48609645	48599006	-	13	1590	10082	36762	ENSG00000010256.10	ENST00000203407.5	UQCRC1	UQCRC1-201	Known	Known	None	0.20000000298023224	None	None	None	None
469db152-9273-409c-bf0b-a491c8db8ff7	ONT_GM12878_R1	hg38_SIRV	chr4	118278770	118279820	+	4	457	13983	51418	ENSG00000269893.6	ENST00000602819.5	SNHG8	SNHG8-205	Known	Known	None	0.15000000596046448	None	None	None	None
m54284U_191111_172039/93521688/ccs	PB_GM12878_R2	hg38_SIRV	chr2	68365282	68397452	+	9	2758	6401	22404	ENSG00000115956.9	ENST00000234313.7	PLEK	PLEK-201	Known	Known	None	0.15000000596046448	None	None	None	None
m54284U_191111_172039/35979407/ccs	PB_GM12878_R2	hg38_SIRV	chr11	60455871	60468293	+	5	3187	31929	367070	ENSG00000156738.17	ENCODEHT000367070	MS4A1	ENCODEHT000367070	Known	NIC	None	0.550000011920929	None	None	None	None
m54284U_191111_172039/164629009/ccs	PB_GM12878_R2	hg38_SIRV	chr5	132737642	132715852	-	8	1183	16699	367041	ENSG00000131437.15	ENCODEHT000367041	KIF3A	ENCODEHT000367041	Known	ISM	Prefix	0.6499999761581421	None	None	None	None
cc685b33-1c96-4e70-aaa5-767302e7e8cc	ONT_GM12878_R2	hg38_SIRV	chr1	26475284	26475971	+	1	697	859	366137	ENSG00000198830.10	ENCODEHT000366137	HMGN2	ENCODEHT000366137	Known	Genomic	None	0.15000000596046448	None	None	None	None
bcdb6370-a748-4745-ac99-9ec9d550f726	ONT_GM12878_R1	hg38_SIRV	chr19	12700567	12699315	-	1	1338	49907	367063	ENSG00000105576.15	ENCODEHT000367063	TNPO2	ENCODEHT000367063	Known	Genomic	None	0.15000000596046448	None	None	None	None
m54284U_191110_105540/103811539/ccs	PB_GM12878_R1	hg38_SIRV	chr22	40819303	40770565	-	9	1248	55450	198198	ENSG00000100372.14	ENST00000435456.6	SLC25A17	SLC25A17-210	Known	Known	None	0.30000001192092896	None	None	None	None
m54284U_191111_172039/37096030/ccs	PB_GM12878_R2	hg38_SIRV	chr11	60455871	60469167	+	8	2120	31929	367071	ENSG00000156738.17	ENCODEHT000367071	MS4A1	ENCODEHT000367071	Known	NNC	None	0.699999988079071	None	None	None	None
m54284U_191111_172039/72746879/ccs	PB_GM12878_R2	hg38_SIRV	chrX	12975110	12977226	+	3	625	55890	199688	ENSG00000205542.10	ENST00000451311.6	TMSB4X	TMSB4X-204	Known	Known	None	0.05000000074505806	None	None	None	None
m54284U_191110_105540/160956879/ccs	PB_GM12878_R1	hg38_SIRV	chr16	58734316	58707132	-	10	2420	44213	154511	ENSG00000125166.12	ENST00000245206.9	GOT2	GOT2-201	Known	Known	None	0.30000001192092896	None	None	None	None
m54284U_191110_105540/107153114/ccs	PB_GM12878_R1	hg38_SIRV	chr17	36104586	36105631	+	2	434	46344	365517	ENSG00000275302.1	ENCODEHT000365517	CCL4	ENCODEHT000365517	Known	ISM	Suffix	0.550000011920929	None	None	None	None
44fefe46-a769-450b-827c-63e45b7ec3e1	ONT_GM12878_R2	hg38_SIRV	chr1	26475284	26475971	+	1	697	859	366137	ENSG00000198830.10	ENCODEHT000366137	HMGN2	ENCODEHT000366137	Known	Genomic	None	0.15000000596046448	None	None	None	None
15c1074e-b63e-4ab9-a5fb-b946074028f1	ONT_GM12878_R2	hg38_SIRV	chr19	12700636	12699315	-	1	1419	49907	367063	ENSG00000105576.15	ENCODEHT000367063	TNPO2	ENCODEHT000367063	Known	Genomic	None	0.15000000596046448	None	None	None	None
m54284U_191111_172039/12846772/ccs	PB_GM12878_R2	hg38_SIRV	chr14	69767161	69771998	+	9	1094	39266	367072	ENSG00000100650.15	ENCODEHT000367072	SRSF5	ENCODEHT000367072	Known	NIC	None	0.25	None	None	None	None
m54284U_191110_105540/85461102/ccs	PB_GM12878_R1	hg38_SIRV	chr7	72829792	72837341	+	4	1454	21925	366920	ENSG00000225648.5	ENCODEHT000366920	SBDSP1	ENCODEHT000366920	Known	ISM	Suffix	0.20000000298023224	None	None	None	None
9c49ae5e-b21d-497b-becb-8bf6db6a435e	ONT_GM12878_R1	hg38_SIRV	chr15	69452861	69455524	+	3	375	41650	144583	ENSG00000137818.11	ENST00000357790.5	RPLP1	RPLP1-202	Known	Known	None	0.44999998807907104	None	None	None	None
m54284U_191111_172039/72810523/ccs	PB_GM12878_R2	hg38_SIRV	chrX	12975110	12977226	+	3	625	55890	199688	ENSG00000205542.10	ENST00000451311.6	TMSB4X	TMSB4X-204	Known	Known	None	0.05000000074505806	None	None	None	None
e20fa847-2b00-4006-9499-d558c8e505cc	ONT_GM12878_R2	hg38_SIRV	chr1	26475284	26475969	+	1	695	859	366137	ENSG00000198830.10	ENCODEHT000366137	HMGN2	ENCODEHT000366137	Known	Genomic	None	0.15000000596046448	None	None	None	None
eacda2f9-d162-42a7-968b-621615ffe748	ONT_GM12878_R2	hg38_SIRV	chr19	12699432	12699315	-	1	229	49907	367063	ENSG00000105576.15	ENCODEHT000367063	TNPO2	ENCODEHT000367063	Known	Genomic	None	0.15000000596046448	None	None	None	None
bd0ffa58-dd36-43dd-80e9-2cd26c763ee5	ONT_GM12878_R1	hg38_SIRV	chr4	118278770	118279797	+	3	240	13983	51416	ENSG00000269893.6	ENST00000602520.5	SNHG8	SNHG8-203	Known	Known	None	0.44999998807907104	None	None	None	None
m54284U_191110_105540/150145149/ccs	PB_GM12878_R1	hg38_SIRV	chr22	40819345	40770565	-	6	1013	55450	366730	ENSG00000100372.14	ENCODEHT000366730	SLC25A17	ENCODEHT000366730	Known	NIC	None	0.30000001192092896	None	None	None	None
m54284U_191111_172039/93522660/ccs	PB_GM12878_R2	hg38_SIRV	chr2	68365282	68397452	+	9	2758	6401	22404	ENSG00000115956.9	ENST00000234313.7	PLEK	PLEK-201	Known	Known	None	0.15000000596046448	None	None	None	None
ed6f4327-8fbe-4caa-80bc-6e38a5d8947f	ONT_GM12878_R2	hg38_SIRV	chr1	26475284	26475974	+	1	700	859	366137	ENSG00000198830.10	ENCODEHT000366137	HMGN2	ENCODEHT000366137	Known	Genomic	None	0.05000000074505806	None	None	None	None
m54284U_191111_172039/6160778/ccs	PB_GM12878_R2	hg38_SIRV	chr3	48601460	48599007	-	7	859	10082	365048	ENSG00000010256.10	ENCODEHT000365048	UQCRC1	ENCODEHT000365048	Known	ISM	Suffix	0.20000000298023224	None	None	None	None
m54284U_191110_105540/162334802/ccs	PB_GM12878_R1	hg38_SIRV	chr16	58734316	58707132	-	10	2420	44213	154511	ENSG00000125166.12	ENST00000245206.9	GOT2	GOT2-201	Known	Known	None	0.30000001192092896	None	None	None	None
m54284U_191111_172039/72810735/ccs	PB_GM12878_R2	hg38_SIRV	chrX	12975110	12977211	+	3	610	55890	199688	ENSG00000205542.10	ENST00000451311.6	TMSB4X	TMSB4X-204	Known	Known	None	0.44999998807907104	None	None	None	None
m54284U_191110_105540/46924931/ccs	PB_GM12878_R1	hg38_SIRV	chr5	132737598	132715853	-	8	1138	16699	367041	ENSG00000131437.15	ENCODEHT000367041	KIF3A	ENCODEHT000367041	Known	ISM	Prefix	0.6000000238418579	None	None	None	None
e12678be-5bcf-4e1d-b38f-ade1a08fca84	ONT_GM12878_R2	hg38_SIRV	chr1	26475284	26475971	+	1	697	859	366137	ENSG00000198830.10	ENCODEHT000366137	HMGN2	ENCODEHT000366137	Known	Genomic	None	0.15000000596046448	None	None	None	None
m54284U_191110_105540/168167986/ccs	PB_GM12878_R1	hg38_SIRV	chr22	40819337	40770567	-	9	1280	55450	198198	ENSG00000100372.14	ENST00000435456.6	SLC25A17	SLC25A17-210	Known	Known	None	0.20000000298023224	None	None	None	None
2e06fd4d-dac2-4ad8-bc05-f70dc1b0b780	ONT_GM12878_R1	hg38_SIRV	chr19	12719309	12699205	-	23	4592	49907	367073	ENSG00000105576.15	ENCODEHT000367073	TNPO2	ENCODEHT000367073	Known	ISM	Suffix	0.15000000596046448	None	None	None	None
m54284U_191110_105540/85722918/ccs	PB_GM12878_R1	hg38_SIRV	chr7	72829792	72837341	+	4	1454	21925	366920	ENSG00000225648.5	ENCODEHT000366920	SBDSP1	ENCODEHT000366920	Known	ISM	Suffix	0.20000000298023224	None	None	None	None
m54284U_191111_172039/39913616/ccs	PB_GM12878_R2	hg38_SIRV	chr11	60455871	60469169	+	7	1686	31929	109773	ENSG00000156738.17	ENST00000345732.8	MS4A1	MS4A1-201	Known	Known	None	0.699999988079071	None	None	None	None
m54284U_191111_172039/112656577/ccs	PB_GM12878_R2	hg38_SIRV	chr17	36104586	36105631	+	2	434	46344	365517	ENSG00000275302.1	ENCODEHT000365517	CCL4	ENCODEHT000365517	Known	ISM	Suffix	0.550000011920929	None	None	None	None
m54284U_191111_172039/72811273/ccs	PB_GM12878_R2	hg38_SIRV	chrX	12975110	12977218	+	3	617	55890	199688	ENSG00000205542.10	ENST00000451311.6	TMSB4X	TMSB4X-204	Known	Known	None	0.30000001192092896	None	None	None	None
e49b52be-31a9-48e0-ae0d-5139c19b56ee	ONT_GM12878_R2	hg38_SIRV	chr15	69452862	69455258	+	3	331	41650	349793	ENSG00000137818.11	ENCODEHT000349793	RPLP1	ENCODEHT000349793	Known	ISM	Prefix	0.05000000074505806	None	None	None	None
m54284U_191111_172039/26542619/ccs	PB_GM12878_R2	hg38_SIRV	chr14	69767161	69771670	+	7	2476	39266	136731	ENSG00000100650.15	ENST00000556184.5	SRSF5	SRSF5-212	Known	Known	None	0.10000000149011612	None	None	None	None
e2107be3-7f98-43bb-a4f5-cef065dee22b	ONT_GM12878_R2	hg38_SIRV	chr1	26475284	26475971	+	1	675	859	366137	ENSG00000198830.10	ENCODEHT000366137	HMGN2	ENCODEHT000366137	Known	Genomic	None	0.15000000596046448	None	None	None	None
abe1d7ec-f910-488c-9f41-2c7764b2f86b	ONT_GM12878_R1	hg38_SIRV	chr4	118278770	118279823	+	3	611	13983	51415	ENSG00000269893.6	ENST00000602414.5	SNHG8	SNHG8-201	Known	Known	None	0.15000000596046448	None	None	None	None
m54284U_191111_172039/6751805/ccs	PB_GM12878_R2	hg38_SIRV	chr3	48609631	48599006	-	13	1584	10082	36762	ENSG00000010256.10	ENST00000203407.5	UQCRC1	UQCRC1-201	Known	Known	None	0.20000000298023224	None	None	None	None
m54284U_191111_172039/16647617/ccs	PB_GM12878_R2	hg38_SIRV	chr22	40819366	40770567	-	9	1309	55450	198198	ENSG00000100372.14	ENST00000435456.6	SLC25A17	SLC25A17-210	Known	Known	None	0.20000000298023224	None	None	None	None
m54284U_191110_105540/178979010/ccs	PB_GM12878_R1	hg38_SIRV	chr16	58734327	58707132	-	10	2431	44213	154511	ENSG00000125166.12	ENST00000245206.9	GOT2	GOT2-201	Known	Known	None	0.30000001192092896	None	None	None	None
m54284U_191111_172039/72811581/ccs	PB_GM12878_R2	hg38_SIRV	chrX	12975110	12977218	+	3	617	55890	199688	ENSG00000205542.10	ENST00000451311.6	TMSB4X	TMSB4X-204	Known	Known	None	0.30000001192092896	None	None	None	None
m54284U_191111_172039/93653764/ccs	PB_GM12878_R2	hg38_SIRV	chr2	68365282	68397447	+	9	2753	6401	22404	ENSG00000115956.9	ENST00000234313.7	PLEK	PLEK-201	Known	Known	None	0.20000000298023224	None	None	None	None
cca1efae-4664-48f7-bd7f-84d00f274d70	ONT_GM12878_R1	hg38_SIRV	chr1	26475285	26475971	+	1	696	859	366137	ENSG00000198830.10	ENCODEHT000366137	HMGN2	ENCODEHT000366137	Known	Genomic	None	0.15000000596046448	None	None	None	None
70d9a182-1081-401b-8275-65fb5943b8e4	ONT_GM12878_R2	hg38_SIRV	chr19	12699412	12699318	-	1	206	49907	367063	ENSG00000105576.15	ENCODEHT000367063	TNPO2	ENCODEHT000367063	Known	Genomic	None	0.15000000596046448	None	None	None	None
m54284U_191111_172039/103482991/ccs	PB_GM12878_R2	hg38_SIRV	chr14	69767181	69771998	+	8	1466	39266	365421	ENSG00000100650.15	ENCODEHT000365421	SRSF5	ENCODEHT000365421	Known	NIC	None	0.25	None	None	None	None
m54284U_191110_105540/106169018/ccs	PB_GM12878_R1	hg38_SIRV	chr5	132737611	132715853	-	8	1151	16699	367041	ENSG00000131437.15	ENCODEHT000367041	KIF3A	ENCODEHT000367041	Known	ISM	Prefix	0.6000000238418579	None	None	None	None
953b9a94-64a3-476b-b5fc-d4ffb371ff98	ONT_GM12878_R1	hg38_SIRV	chr1	26475285	26475971	+	1	696	859	366137	ENSG00000198830.10	ENCODEHT000366137	HMGN2	ENCODEHT000366137	Known	Genomic	None	0.15000000596046448	None	None	None	None
82b97fbc-abd5-4eb6-904f-2395022096fa	ONT_GM12878_R2	hg38_SIRV	chr19	12699810	12699319	-	1	606	49907	367063	ENSG00000105576.15	ENCODEHT000367063	TNPO2	ENCODEHT000367063	Known	Genomic	None	0.15000000596046448	None	None	None	None
m54284U_191111_172039/72812015/ccs	PB_GM12878_R2	hg38_SIRV	chrX	12975110	12977226	+	3	625	55890	199688	ENSG00000205542.10	ENST00000451311.6	TMSB4X	TMSB4X-204	Known	Known	None	0.05000000074505806	None	None	None	None
m54284U_191110_105540/88015358/ccs	PB_GM12878_R1	hg38_SIRV	chr7	72829792	72837338	+	4	1451	21925	366920	ENSG00000225648.5	ENCODEHT000366920	SBDSP1	ENCODEHT000366920	Known	ISM	Suffix	0.25	None	None	None	None
m54284U_191111_172039/25953728/ccs	PB_GM12878_R2	hg38_SIRV	chr17	36104600	36105602	+	2	391	46344	365517	ENSG00000275302.1	ENCODEHT000365517	CCL4	ENCODEHT000365517	Known	ISM	Suffix	0.20000000298023224	None	None	None	None
m54284U_191111_172039/39717564/ccs	PB_GM12878_R2	hg38_SIRV	chr22	40819349	40770577	-	9	1282	55450	198198	ENSG00000100372.14	ENST00000435456.6	SLC25A17	SLC25A17-210	Known	Known	None	0.10000000149011612	None	None	None	None
75097d4c-c4be-4b5f-bf01-3ea5afb682a7	ONT_GM12878_R1	hg38_SIRV	chr19	12700689	12699320	-	1	1475	49907	367063	ENSG00000105576.15	ENCODEHT000367063	TNPO2	ENCODEHT000367063	Known	Genomic	None	0.15000000596046448	None	None	None	None
6fac7b62-cdeb-4ce6-9b9b-0bfbc9fb9699	ONT_GM12878_R2	hg38_SIRV	chr1	26475285	26475963	+	1	688	859	366137	ENSG00000198830.10	ENCODEHT000366137	HMGN2	ENCODEHT000366137	Known	Genomic	None	0.10000000149011612	None	None	None	None
m54284U_191111_172039/6752962/ccs	PB_GM12878_R2	hg38_SIRV	chr3	48609662	48599006	-	13	1607	10082	36762	ENSG00000010256.10	ENST00000203407.5	UQCRC1	UQCRC1-201	Known	Known	None	0.20000000298023224	None	None	None	None
m54284U_191111_172039/45679619/ccs	PB_GM12878_R2	hg38_SIRV	chr11	60455871	60470055	+	7	2572	31929	109773	ENSG00000156738.17	ENST00000345732.8	MS4A1	MS4A1-201	Known	Known	None	0.4000000059604645	None	None	None	None
b7ebf848-0537-4857-ad1e-37e6ff51331e	ONT_GM12878_R1	hg38_SIRV	chr15	69452862	69455524	+	4	441	41650	144582	ENSG00000137818.11	ENST00000260379.10	RPLP1	RPLP1-201	Known	Known	None	0.44999998807907104	None	None	None	None
m54284U_191111_172039/72812331/ccs	PB_GM12878_R2	hg38_SIRV	chrX	12975110	12977218	+	3	617	55890	199688	ENSG00000205542.10	ENST00000451311.6	TMSB4X	TMSB4X-204	Known	Known	None	0.30000001192092896	None	None	None	None
m54284U_191111_172039/7014923/ccs	PB_GM12878_R2	hg38_SIRV	chr16	58734289	58707132	-	10	2393	44213	154511	ENSG00000125166.12	ENST00000245206.9	GOT2	GOT2-201	Known	Known	None	0.30000001192092896	None	None	None	None
cbffa6c9-ada7-4126-a9a5-e8e96fd9d780	ONT_GM12878_R1	hg38_SIRV	chr19	12699897	12699320	-	1	673	49907	367063	ENSG00000105576.15	ENCODEHT000367063	TNPO2	ENCODEHT000367063	Known	Genomic	None	0.15000000596046448	None	None	None	None
m54284U_191111_172039/120392049/ccs	PB_GM12878_R2	hg38_SIRV	chr14	69767164	69771663	+	7	2366	39266	365425	ENSG00000100650.15	ENCODEHT000365425	SRSF5	ENCODEHT000365425	Known	NIC	None	0.25	None	None	None	None
dcdcb42d-f09c-47c0-ab49-06cfcec18901	ONT_GM12878_R2	hg38_SIRV	chr1	26475285	26475972	+	1	697	859	366137	ENSG00000198830.10	ENCODEHT000366137	HMGN2	ENCODEHT000366137	Known	Genomic	None	0.10000000149011612	None	None	None	None
bb84e5bd-1dec-41a8-9ced-19bf440ca926	ONT_GM12878_R1	hg38_SIRV	chr4	118278770	118279784	+	3	572	13983	51415	ENSG00000269893.6	ENST00000602414.5	SNHG8	SNHG8-201	Known	Known	None	0.5	None	None	None	None
m54284U_191111_172039/93717128/ccs	PB_GM12878_R2	hg38_SIRV	chr2	68365282	68397364	+	9	2669	6401	22404	ENSG00000115956.9	ENST00000234313.7	PLEK	PLEK-201	Known	Known	None	0.30000001192092896	None	None	None	None
4522230b-2484-4724-9e72-a50ac942487e	ONT_GM12878_R1	hg38_SIRV	chr19	12700606	12699320	-	1	1363	49907	367063	ENSG00000105576.15	ENCODEHT000367063	TNPO2	ENCODEHT000367063	Known	Genomic	None	0.15000000596046448	None	None	None	None
m54284U_191111_172039/72812405/ccs	PB_GM12878_R2	hg38_SIRV	chrX	12975110	12977205	+	3	604	55890	199688	ENSG00000205542.10	ENST00000451311.6	TMSB4X	TMSB4X-204	Known	Known	None	0.6499999761581421	None	None	None	None
1013f828-0d95-45e5-b3d8-dcf62ff63b41	ONT_GM12878_R1	hg38_SIRV	chr19	12711463	12699209	-	15	3745	49907	367074	ENSG00000105576.15	ENCODEHT000367074	TNPO2	ENCODEHT000367074	Known	NNC	None	0.15000000596046448	None	None	None	None
21a28789-b03b-47de-9fda-f32106dcce23	ONT_GM12878_R2	hg38_SIRV	chr22	40777117	40770577	-	3	540	55450	366984	ENSG00000100372.14	ENCODEHT000366984	SLC25A17	ENCODEHT000366984	Known	ISM	Suffix	0.10000000149011612	None	None	None	None
m54284U_191110_105540/146408731/ccs	PB_GM12878_R1	hg38_SIRV	chr5	132737644	132715853	-	8	1184	16699	367041	ENSG00000131437.15	ENCODEHT000367041	KIF3A	ENCODEHT000367041	Known	ISM	Prefix	0.6000000238418579	None	None	None	None
7c639340-c3b7-4858-b693-3fc137a35979	ONT_GM12878_R2	hg38_SIRV	chr1	26475285	26475971	+	1	696	859	366137	ENSG00000198830.10	ENCODEHT000366137	HMGN2	ENCODEHT000366137	Known	Genomic	None	0.15000000596046448	None	None	None	None
m54284U_191111_172039/7406820/ccs	PB_GM12878_R2	hg38_SIRV	chr3	48609645	48599006	-	12	1779	10082	367075	ENSG00000010256.10	ENCODEHT000367075	UQCRC1	ENCODEHT000367075	Known	NIC	None	0.20000000298023224	None	None	None	None
m54284U_191110_105540/99287231/ccs	PB_GM12878_R1	hg38_SIRV	chr7	72829792	72837339	+	4	1452	21925	366920	ENSG00000225648.5	ENCODEHT000366920	SBDSP1	ENCODEHT000366920	Known	ISM	Suffix	0.20000000298023224	None	None	None	None
m54284U_191111_172039/72812761/ccs	PB_GM12878_R2	hg38_SIRV	chrX	12975110	12977218	+	3	617	55890	199688	ENSG00000205542.10	ENST00000451311.6	TMSB4X	TMSB4X-204	Known	Known	None	0.30000001192092896	None	None	None	None
b2f39e25-758d-4265-98af-3d8f74f6cbbc	ONT_GM12878_R1	hg38_SIRV	chr15	69452862	69455495	+	4	420	41650	144582	ENSG00000137818.11	ENST00000260379.10	RPLP1	RPLP1-201	Known	Known	None	0.20000000298023224	None	None	None	None
e0ac2ba4-25ff-4671-b278-0d6306b6088a	ONT_GM12878_R2	hg38_SIRV	chr1	26475285	26475971	+	1	689	859	366137	ENSG00000198830.10	ENCODEHT000366137	HMGN2	ENCODEHT000366137	Known	Genomic	None	0.15000000596046448	None	None	None	None
d685c93a-87a5-42c5-812e-6cc306dbc368	ONT_GM12878_R1	hg38_SIRV	chr19	12700687	12699320	-	1	1468	49907	367063	ENSG00000105576.15	ENCODEHT000367063	TNPO2	ENCODEHT000367063	Known	Genomic	None	0.15000000596046448	None	None	None	None
m54284U_191111_172039/82314241/ccs	PB_GM12878_R2	hg38_SIRV	chr17	36104613	36105631	+	2	407	46344	365517	ENSG00000275302.1	ENCODEHT000365517	CCL4	ENCODEHT000365517	Known	ISM	Suffix	0.550000011920929	None	None	None	None
m54284U_191111_172039/8847367/ccs	PB_GM12878_R2	hg38_SIRV	chr16	58734322	58707132	-	10	2426	44213	154511	ENSG00000125166.12	ENST00000245206.9	GOT2	GOT2-201	Known	Known	None	0.30000001192092896	None	None	None	None
m54284U_191111_172039/46270668/ccs	PB_GM12878_R2	hg38_SIRV	chr11	60455871	60470056	+	7	2573	31929	109773	ENSG00000156738.17	ENST00000345732.8	MS4A1	MS4A1-201	Known	Known	None	0.4000000059604645	None	None	None	None
a4d99b23-bf3b-4573-8625-97bd5f63f862	ONT_GM12878_R1	hg38_SIRV	chr14	69767161	69771982	+	8	1448	39266	136729	ENSG00000100650.15	ENST00000557154.5	SRSF5	SRSF5-217	Known	Known	None	0.6499999761581421	None	None	None	None
415d80c1-d5ee-435b-b572-e04bd86465e8	ONT_GM12878_R1	hg38_SIRV	chr19	12723919	12699209	-	25	4872	49907	367076	ENSG00000105576.15	ENCODEHT000367076	TNPO2	ENCODEHT000367076	Known	NIC	None	0.15000000596046448	None	None	None	None
m54284U_191110_105540/117836341/ccs	PB_GM12878_R1	hg38_SIRV	chr22	40819364	40770578	-	9	1296	55450	198198	ENSG00000100372.14	ENST00000435456.6	SLC25A17	SLC25A17-210	Known	Known	None	0.10000000149011612	None	None	None	None
4f5df8b2-c323-4754-b542-c6770de7a394	ONT_GM12878_R1	hg38_SIRV	chr1	26475286	26475970	+	1	694	859	366137	ENSG00000198830.10	ENCODEHT000366137	HMGN2	ENCODEHT000366137	Known	Genomic	None	0.15000000596046448	None	None	None	None
m54284U_191111_172039/72876769/ccs	PB_GM12878_R2	hg38_SIRV	chrX	12975110	12977224	+	3	623	55890	199688	ENSG00000205542.10	ENST00000451311.6	TMSB4X	TMSB4X-204	Known	Known	None	0.05000000074505806	None	None	None	None
m54284U_191111_172039/93782259/ccs	PB_GM12878_R2	hg38_SIRV	chr2	68365282	68397447	+	9	2751	6401	22404	ENSG00000115956.9	ENST00000234313.7	PLEK	PLEK-201	Known	Known	None	0.20000000298023224	None	None	None	None
5f577ba5-9b51-48b4-a1e2-5ee814f5e025	ONT_GM12878_R2	hg38_SIRV	chr22	40770946	40770771	-	1	350	55450	367019	ENSG00000100372.14	ENCODEHT000367019	SLC25A17	ENCODEHT000367019	Known	ISM	None	0.15000000596046448	None	None	None	None
6acc3881-f7dd-4426-91d1-b1cdacf66f92	ONT_GM12878_R2	hg38_SIRV	chr4	118278770	118279790	+	2	829	13983	51419	ENSG00000269893.6	ENST00000602573.1	SNHG8	SNHG8-204	Known	Known	None	0.550000011920929	None	None	None	None
6fd5adb8-aaa5-409e-9dc1-083929e3dad0	ONT_GM12878_R1	hg38_SIRV	chr1	26475286	26475972	+	1	669	859	366137	ENSG00000198830.10	ENCODEHT000366137	HMGN2	ENCODEHT000366137	Known	Genomic	None	0.10000000149011612	None	None	None	None
f4d2a0df-ddb5-4704-b155-6de7de2ec156	ONT_GM12878_R1	hg38_SIRV	chr19	12699721	12699320	-	1	501	49907	367063	ENSG00000105576.15	ENCODEHT000367063	TNPO2	ENCODEHT000367063	Known	Genomic	None	0.15000000596046448	None	None	None	None
m54284U_191111_172039/18089316/ccs	PB_GM12878_R2	hg38_SIRV	chr5	132737577	132715853	-	8	1117	16699	367041	ENSG00000131437.15	ENCODEHT000367041	KIF3A	ENCODEHT000367041	Known	ISM	Prefix	0.6000000238418579	None	None	None	None
m54284U_191111_172039/10290311/ccs	PB_GM12878_R2	hg38_SIRV	chr3	48609645	48599006	-	13	1590	10082	36762	ENSG00000010256.10	ENST00000203407.5	UQCRC1	UQCRC1-201	Known	Known	None	0.20000000298023224	None	None	None	None
m54284U_191110_105540/106234426/ccs	PB_GM12878_R1	hg38_SIRV	chr7	72829489	72837371	+	5	1573	21925	76513	ENSG00000225648.5	ENST00000453858.1	SBDSP1	SBDSP1-204	Known	Known	None	0.20000000298023224	None	None	None	None
m54284U_191111_172039/72877641/ccs	PB_GM12878_R2	hg38_SIRV	chrX	12975110	12977199	+	3	598	55890	199688	ENSG00000205542.10	ENST00000451311.6	TMSB4X	TMSB4X-204	Known	Known	None	0.550000011920929	None	None	None	None
a2ae97f2-9b66-4b5e-9e87-d141b91ce9d2	ONT_GM12878_R1	hg38_SIRV	chr15	69452862	69455482	+	4	407	41650	144582	ENSG00000137818.11	ENST00000260379.10	RPLP1	RPLP1-201	Known	Known	None	0.05000000074505806	None	None	None	None
77bb13eb-d0c0-492a-a7b0-fe261a9235db	ONT_GM12878_R1	hg38_SIRV	chr19	12699554	12699320	-	1	336	49907	367063	ENSG00000105576.15	ENCODEHT000367063	TNPO2	ENCODEHT000367063	Known	Genomic	None	0.15000000596046448	None	None	None	None
4cb77a29-2dd1-46c1-a9eb-7719dcd09297	ONT_GM12878_R1	hg38_SIRV	chr14	69767161	69771669	+	8	1141	39266	136729	ENSG00000100650.15	ENST00000557154.5	SRSF5	SRSF5-217	Known	Known	None	0.10000000149011612	None	None	None	None
d8438bc6-ec62-43f8-923b-ee1ade3e69f1	ONT_GM12878_R2	hg38_SIRV	chr1	26475286	26475971	+	1	695	859	366137	ENSG00000198830.10	ENCODEHT000366137	HMGN2	ENCODEHT000366137	Known	Genomic	None	0.15000000596046448	None	None	None	None
23e83660-7770-48f2-9687-12e9521a5d13	ONT_GM12878_R1	hg38_SIRV	chr22	40819322	40770581	-	9	1238	55450	198198	ENSG00000100372.14	ENST00000435456.6	SLC25A17	SLC25A17-210	Known	Known	None	0.25	None	None	None	None
m54284U_191111_172039/14615938/ccs	PB_GM12878_R2	hg38_SIRV	chr16	58716348	58707131	-	3	1405	44213	367057	ENSG00000125166.12	ENCODEHT000367057	GOT2	ENCODEHT000367057	Known	ISM	Suffix	0.30000001192092896	None	None	None	None
m54284U_191111_172039/72877945/ccs	PB_GM12878_R2	hg38_SIRV	chrX	12975110	12977205	+	3	604	55890	199688	ENSG00000205542.10	ENST00000451311.6	TMSB4X	TMSB4X-204	Known	Known	None	0.6499999761581421	None	None	None	None
m54284U_191110_105540/39256723/ccs	PB_GM12878_R1	hg38_SIRV	chr17	36104614	36105631	+	2	406	46344	365517	ENSG00000275302.1	ENCODEHT000365517	CCL4	ENCODEHT000365517	Known	ISM	Suffix	0.550000011920929	None	None	None	None
928b8931-8cec-4119-88fb-e8dbb2557f94	ONT_GM12878_R2	hg38_SIRV	chr1	26475286	26475967	+	1	691	859	366137	ENSG00000198830.10	ENCODEHT000366137	HMGN2	ENCODEHT000366137	Known	Genomic	None	0.15000000596046448	None	None	None	None
m54284U_191111_172039/93850064/ccs	PB_GM12878_R2	hg38_SIRV	chr2	68365282	68397452	+	9	2757	6401	22404	ENSG00000115956.9	ENST00000234313.7	PLEK	PLEK-201	Known	Known	None	0.15000000596046448	None	None	None	None
m54284U_191111_172039/50266300/ccs	PB_GM12878_R2	hg38_SIRV	chr11	60455871	60470046	+	7	2563	31929	109773	ENSG00000156738.17	ENST00000345732.8	MS4A1	MS4A1-201	Known	Known	None	0.25	None	None	None	None
m54284U_191111_172039/112069127/ccs	PB_GM12878_R2	hg38_SIRV	chr17	36104643	36105601	+	2	414	46344	367077	ENSG00000275302.1	ENCODEHT000367077	CCL4	ENCODEHT000367077	Known	NNC	None	0.550000011920929	None	None	None	None
m54284U_191110_105540/119212717/ccs	PB_GM12878_R1	hg38_SIRV	chr7	72829792	72837340	+	4	1453	21925	366920	ENSG00000225648.5	ENCODEHT000366920	SBDSP1	ENCODEHT000366920	Known	ISM	Suffix	0.20000000298023224	None	None	None	None
m54284U_191111_172039/10815802/ccs	PB_GM12878_R2	hg38_SIRV	chr3	48609645	48599006	-	13	1590	10082	36762	ENSG00000010256.10	ENST00000203407.5	UQCRC1	UQCRC1-201	Known	Known	None	0.20000000298023224	None	None	None	None
c83e1c75-33b1-4dc1-abda-0eedb6dce61a	ONT_GM12878_R2	hg38_SIRV	chr14	69767161	69771608	+	8	1198	39266	367078	ENSG00000100650.15	ENCODEHT000367078	SRSF5	ENCODEHT000367078	Known	NIC	None	0.30000001192092896	None	None	None	None
m54284U_191111_172039/72878414/ccs	PB_GM12878_R2	hg38_SIRV	chrX	12975110	12977228	+	3	627	55890	199688	ENSG00000205542.10	ENST00000451311.6	TMSB4X	TMSB4X-204	Known	Known	None	0.0	None	None	None	None
9913bcff-c9e5-4db3-a727-69d9513a02c4	ONT_GM12878_R2	hg38_SIRV	chr1	26475286	26475965	+	1	689	859	366137	ENSG00000198830.10	ENCODEHT000366137	HMGN2	ENCODEHT000366137	Known	Genomic	None	0.15000000596046448	None	None	None	None
9a243445-e577-47d4-8702-8f62b4a194c8	ONT_GM12878_R1	hg38_SIRV	chr15	69452862	69455494	+	4	419	41650	144582	ENSG00000137818.11	ENST00000260379.10	RPLP1	RPLP1-201	Known	Known	None	0.20000000298023224	None	None	None	None
76bdde4f-a062-4f63-bc10-571086b65612	ONT_GM12878_R1	hg38_SIRV	chr22	40819374	40770581	-	9	1300	55450	366780	ENSG00000100372.14	ENCODEHT000366780	SLC25A17	ENCODEHT000366780	Known	NNC	None	0.25	None	None	None	None
m54284U_191111_172039/66128370/ccs	PB_GM12878_R2	hg38_SIRV	chr5	132737601	132715853	-	8	1141	16699	367041	ENSG00000131437.15	ENCODEHT000367041	KIF3A	ENCODEHT000367041	Known	ISM	Prefix	0.6000000238418579	None	None	None	None
7213d99a-cb82-4716-a748-238ca30f41fa	ONT_GM12878_R2	hg38_SIRV	chr4	118278770	118279814	+	3	257	13983	51416	ENSG00000269893.6	ENST00000602520.5	SNHG8	SNHG8-203	Known	Known	None	0.15000000596046448	None	None	None	None
832cb869-a24a-47c9-86e3-cc81c0db579b	ONT_GM12878_R1	hg38_SIRV	chr19	12703469	12699209	-	7	2537	49907	367079	ENSG00000105576.15	ENCODEHT000367079	TNPO2	ENCODEHT000367079	Known	ISM	Suffix	0.15000000596046448	None	None	None	None
4f4fe714-18b5-45f2-a748-5ca7a2b912bd	ONT_GM12878_R2	hg38_SIRV	chr1	26475286	26475965	+	1	683	859	366137	ENSG00000198830.10	ENCODEHT000366137	HMGN2	ENCODEHT000366137	Known	Genomic	None	0.15000000596046448	None	None	None	None
m54284U_191111_172039/72878482/ccs	PB_GM12878_R2	hg38_SIRV	chrX	12975110	12977226	+	3	625	55890	199688	ENSG00000205542.10	ENST00000451311.6	TMSB4X	TMSB4X-204	Known	Known	None	0.05000000074505806	None	None	None	None
m54284U_191111_172039/31458017/ccs	PB_GM12878_R2	hg38_SIRV	chr16	58734327	58707132	-	10	2431	44213	154511	ENSG00000125166.12	ENST00000245206.9	GOT2	GOT2-201	Known	Known	None	0.30000001192092896	None	None	None	None
m54284U_191111_172039/50332875/ccs	PB_GM12878_R2	hg38_SIRV	chr11	60455871	60470054	+	7	2571	31929	109773	ENSG00000156738.17	ENST00000345732.8	MS4A1	MS4A1-201	Known	Known	None	0.4000000059604645	None	None	None	None
45ab71df-8a03-4437-9ae3-61c690bfc537	ONT_GM12878_R2	hg38_SIRV	chr1	26475286	26475971	+	1	695	859	366137	ENSG00000198830.10	ENCODEHT000366137	HMGN2	ENCODEHT000366137	Known	Genomic	None	0.15000000596046448	None	None	None	None
m54284U_191111_172039/12846325/ccs	PB_GM12878_R2	hg38_SIRV	chr3	48609645	48599006	-	13	1590	10082	36762	ENSG00000010256.10	ENST00000203407.5	UQCRC1	UQCRC1-201	Known	Known	None	0.20000000298023224	None	None	None	None
a9a3df30-b2f0-4bc1-8615-410ae1ce88f9	ONT_GM12878_R1	hg38_SIRV	chr22	40819324	40770648	-	10	1319	55450	367053	ENSG00000100372.14	ENCODEHT000367053	SLC25A17	ENCODEHT000367053	Known	NIC	None	0.25	None	None	None	None
m54284U_191111_172039/94044756/ccs	PB_GM12878_R2	hg38_SIRV	chr2	68365282	68397452	+	9	2757	6401	22404	ENSG00000115956.9	ENST00000234313.7	PLEK	PLEK-201	Known	Known	None	0.15000000596046448	None	None	None	None
m54284U_191111_172039/72941665/ccs	PB_GM12878_R2	hg38_SIRV	chrX	12975110	12977218	+	3	617	55890	199688	ENSG00000205542.10	ENST00000451311.6	TMSB4X	TMSB4X-204	Known	Known	None	0.30000001192092896	None	None	None	None
m54284U_191110_105540/131792907/ccs	PB_GM12878_R1	hg38_SIRV	chr7	72829792	72837341	+	4	1454	21925	366920	ENSG00000225648.5	ENCODEHT000366920	SBDSP1	ENCODEHT000366920	Known	ISM	Suffix	0.20000000298023224	None	None	None	None
97ea3a7c-15cd-4cd7-ad85-33684a9286f9	ONT_GM12878_R1	hg38_SIRV	chr15	69452864	69455569	+	4	461	41650	349728	ENSG00000137818.11	ENCODEHT000349728	RPLP1	ENCODEHT000349728	Known	NNC	None	0.15000000596046448	None	None	None	None
d4f7d39f-09dd-452d-b90b-3eff34b2e1fd	ONT_GM12878_R1	hg38_SIRV	chr19	12699639	12699320	-	1	415	49907	367063	ENSG00000105576.15	ENCODEHT000367063	TNPO2	ENCODEHT000367063	Known	Genomic	None	0.15000000596046448	None	None	None	None
m54284U_191111_172039/52431649/ccs	PB_GM12878_R2	hg38_SIRV	chr11	60455897	60457415	+	1	1616	31929	364762	ENSG00000156738.17	ENCODEHT000364762	MS4A1	ENCODEHT000364762	Known	Genomic	None	0.5	None	None	None	None
8d8f90a4-86de-4718-a511-eca58d593ce2	ONT_GM12878_R2	hg38_SIRV	chr14	69767166	69771654	+	8	1139	39266	365453	ENSG00000100650.15	ENCODEHT000365453	SRSF5	ENCODEHT000365453	Known	NIC	None	0.10000000149011612	None	None	None	None
414c3547-23c8-42ce-a8cc-c3b5ec4d4056	ONT_GM12878_R1	hg38_SIRV	chr1	26475287	26475970	+	1	667	859	366137	ENSG00000198830.10	ENCODEHT000366137	HMGN2	ENCODEHT000366137	Known	Genomic	None	0.15000000596046448	None	None	None	None
m54284U_191111_172039/66390727/ccs	PB_GM12878_R2	hg38_SIRV	chr5	132737601	132715853	-	8	1141	16699	367041	ENSG00000131437.15	ENCODEHT000367041	KIF3A	ENCODEHT000367041	Known	ISM	Prefix	0.6000000238418579	None	None	None	None
0702b660-d9d0-4cd1-aa8b-531546a139c5	ONT_GM12878_R1	hg38_SIRV	chr19	12700625	12699320	-	1	1389	49907	367063	ENSG00000105576.15	ENCODEHT000367063	TNPO2	ENCODEHT000367063	Known	Genomic	None	0.15000000596046448	None	None	None	None
m54284U_191111_172039/72942838/ccs	PB_GM12878_R2	hg38_SIRV	chrX	12975110	12977226	+	3	625	55890	199688	ENSG00000205542.10	ENST00000451311.6	TMSB4X	TMSB4X-204	Known	Known	None	0.05000000074505806	None	None	None	None
0a43fe8a-1e39-415b-a456-20955d02b683	ONT_GM12878_R2	hg38_SIRV	chr1	26475287	26475970	+	1	693	859	366137	ENSG00000198830.10	ENCODEHT000366137	HMGN2	ENCODEHT000366137	Known	Genomic	None	0.15000000596046448	None	None	None	None
0b40a70f-3c34-4d8f-9dd8-7db8ab6e9cfd	ONT_GM12878_R2	hg38_SIRV	chr4	118278770	118279822	+	4	469	13983	366818	ENSG00000269893.6	ENCODEHT000366818	SNHG8	ENCODEHT000366818	Known	NNC	None	0.20000000298023224	None	None	None	None
m54284U_191110_105540/79954533/ccs	PB_GM12878_R1	hg38_SIRV	chr17	36104659	36105614	+	2	397	46344	367077	ENSG00000275302.1	ENCODEHT000367077	CCL4	ENCODEHT000367077	Known	NNC	None	0.550000011920929	None	None	None	None
d97ee6c4-e026-4fc4-a7f1-6a0b2a5656f4	ONT_GM12878_R2	hg38_SIRV	chr19	12699929	12699320	-	1	712	49907	367063	ENSG00000105576.15	ENCODEHT000367063	TNPO2	ENCODEHT000367063	Known	Genomic	None	0.15000000596046448	None	None	None	None
5e39d7ca-797e-4fe4-ac3d-21b03e70f19c	ONT_GM12878_R2	hg38_SIRV	chr22	40794581	40770582	-	7	1068	55450	367080	ENSG00000100372.14	ENCODEHT000367080	SLC25A17	ENCODEHT000367080	Known	ISM	Suffix	0.25	None	None	None	None
601299e3-3c2f-4035-aa90-4467fd8a7319	ONT_GM12878_R2	hg38_SIRV	chr17	36104851	36105572	+	1	722	46344	163146	ENSG00000275302.1	ENST00000613947.1	CCL4	CCL4-201	Known	Known	None	0.20000000298023224	None	None	None	None
m54284U_191111_172039/72942933/ccs	PB_GM12878_R2	hg38_SIRV	chrX	12975110	12977205	+	3	604	55890	199688	ENSG00000205542.10	ENST00000451311.6	TMSB4X	TMSB4X-204	Known	Known	None	0.6499999761581421	None	None	None	None
m54284U_191111_172039/50528888/ccs	PB_GM12878_R2	hg38_SIRV	chr16	58734302	58707132	-	10	2406	44213	154511	ENSG00000125166.12	ENST00000245206.9	GOT2	GOT2-201	Known	Known	None	0.30000001192092896	None	None	None	None
m54284U_191111_172039/12912743/ccs	PB_GM12878_R2	hg38_SIRV	chr3	48609645	48599006	-	13	1590	10082	36762	ENSG00000010256.10	ENST00000203407.5	UQCRC1	UQCRC1-201	Known	Known	None	0.20000000298023224	None	None	None	None
290f84ea-65d8-4c2b-b02b-42018a56ed59	ONT_GM12878_R2	hg38_SIRV	chr1	26475287	26475971	+	1	694	859	366137	ENSG00000198830.10	ENCODEHT000366137	HMGN2	ENCODEHT000366137	Known	Genomic	None	0.15000000596046448	None	None	None	None
66c9d6ce-0b6a-457c-8c6f-75f27d9de235	ONT_GM12878_R2	hg38_SIRV	chr19	12699659	12699320	-	1	438	49907	367063	ENSG00000105576.15	ENCODEHT000367063	TNPO2	ENCODEHT000367063	Known	Genomic	None	0.15000000596046448	None	None	None	None
1a22eb35-f8d8-4de2-9281-9f86a24631f1	ONT_GM12878_R1	hg38_SIRV	chr15	69452862	69455535	+	4	460	41650	144582	ENSG00000137818.11	ENST00000260379.10	RPLP1	RPLP1-201	Known	Known	None	0.15000000596046448	None	None	None	None
m54284U_191110_105540/146080750/ccs	PB_GM12878_R1	hg38_SIRV	chr7	72829792	72837340	+	4	1453	21925	366920	ENSG00000225648.5	ENCODEHT000366920	SBDSP1	ENCODEHT000366920	Known	ISM	Suffix	0.20000000298023224	None	None	None	None
0111ac70-250a-4599-a062-5797bf9a3bd0	ONT_GM12878_R2	hg38_SIRV	chr14	69767145	69771993	+	8	1457	39266	365639	ENSG00000100650.15	ENCODEHT000365639	SRSF5	ENCODEHT000365639	Known	NIC	None	0.30000001192092896	None	None	None	None
m54284U_191111_172039/94045632/ccs	PB_GM12878_R2	hg38_SIRV	chr2	68365282	68397449	+	9	2747	6401	22404	ENSG00000115956.9	ENST00000234313.7	PLEK	PLEK-201	Known	Known	None	0.15000000596046448	None	None	None	None
m54284U_191110_105540/18679051/ccs	PB_GM12878_R1	hg38_SIRV	chr17	36105225	36105601	+	1	377	46344	163146	ENSG00000275302.1	ENST00000613947.1	CCL4	CCL4-201	Known	Known	None	0.550000011920929	None	None	None	None
65a3d8a1-e6ab-4bee-b3fd-6369c3a3cf80	ONT_GM12878_R1	hg38_SIRV	chr1	26475288	26475970	+	1	673	859	366137	ENSG00000198830.10	ENCODEHT000366137	HMGN2	ENCODEHT000366137	Known	Genomic	None	0.15000000596046448	None	None	None	None
m54284U_191111_172039/52757433/ccs	PB_GM12878_R2	hg38_SIRV	chr11	60455860	60468269	+	7	790	31929	364748	ENSG00000156738.17	ENCODEHT000364748	MS4A1	ENCODEHT000364748	Known	NNC	None	0.75	None	None	None	None
da4f6c37-4948-4be7-8d20-ebcf8058e652	ONT_GM12878_R2	hg38_SIRV	chr19	12699410	12699320	-	1	202	49907	367063	ENSG00000105576.15	ENCODEHT000367063	TNPO2	ENCODEHT000367063	Known	Genomic	None	0.15000000596046448	None	None	None	None
m54284U_191111_172039/99616482/ccs	PB_GM12878_R2	hg38_SIRV	chr5	132737609	132715853	-	8	1149	16699	367041	ENSG00000131437.15	ENCODEHT000367041	KIF3A	ENCODEHT000367041	Known	ISM	Prefix	0.6000000238418579	None	None	None	None
d8d321d6-613d-4e33-afb8-3c7f4662b58a	ONT_GM12878_R2	hg38_SIRV	chr17	36105226	36105615	+	1	390	46344	163146	ENSG00000275302.1	ENST00000613947.1	CCL4	CCL4-201	Known	Known	None	0.20000000298023224	None	None	None	None
m54284U_191111_172039/72943395/ccs	PB_GM12878_R2	hg38_SIRV	chrX	12975110	12977226	+	3	625	55890	199688	ENSG00000205542.10	ENST00000451311.6	TMSB4X	TMSB4X-204	Known	Known	None	0.05000000074505806	None	None	None	None
64e36740-6e95-4aa3-8051-22978ecfbc93	ONT_GM12878_R2	hg38_SIRV	chr19	12699558	12699320	-	1	338	49907	367063	ENSG00000105576.15	ENCODEHT000367063	TNPO2	ENCODEHT000367063	Known	Genomic	None	0.15000000596046448	None	None	None	None
86fd1b00-9433-43aa-b61f-f7746affbb69	ONT_GM12878_R2	hg38_SIRV	chr22	40777343	40770656	-	4	699	55450	367023	ENSG00000100372.14	ENCODEHT000367023	SLC25A17	ENCODEHT000367023	Known	ISM	Suffix	0.25	None	None	None	None
c9559473-be43-47de-be82-cd40a6f72d73	ONT_GM12878_R1	hg38_SIRV	chr1	26475288	26475965	+	1	687	859	366137	ENSG00000198830.10	ENCODEHT000366137	HMGN2	ENCODEHT000366137	Known	Genomic	None	0.15000000596046448	None	None	None	None
24cb73f9-eb9d-4b5a-8a68-79a3be8559ca	ONT_GM12878_R2	hg38_SIRV	chr4	118278770	118279820	+	3	257	13983	51416	ENSG00000269893.6	ENST00000602520.5	SNHG8	SNHG8-203	Known	Known	None	0.15000000596046448	None	None	None	None
0c6a85d3-cedf-4bf6-af5e-3827b0114fee	ONT_GM12878_R2	hg38_SIRV	chr17	36105227	36105614	+	1	388	46344	163146	ENSG00000275302.1	ENST00000613947.1	CCL4	CCL4-201	Known	Known	None	0.15000000596046448	None	None	None	None
f56c9dcb-fe50-4987-886b-cf3754a81dbe	ONT_GM12878_R2	hg38_SIRV	chr19	12699786	12699320	-	1	578	49907	367063	ENSG00000105576.15	ENCODEHT000367063	TNPO2	ENCODEHT000367063	Known	Genomic	None	0.15000000596046448	None	None	None	None
m54284U_191111_172039/72943863/ccs	PB_GM12878_R2	hg38_SIRV	chrX	12975110	12977205	+	3	604	55890	199688	ENSG00000205542.10	ENST00000451311.6	TMSB4X	TMSB4X-204	Known	Known	None	0.6499999761581421	None	None	None	None
e4d948b1-137e-4d72-9826-36d282cf92ac	ONT_GM12878_R1	hg38_SIRV	chr1	26475288	26475971	+	1	699	859	366137	ENSG00000198830.10	ENCODEHT000366137	HMGN2	ENCODEHT000366137	Known	Genomic	None	0.15000000596046448	None	None	None	None
m54284U_191111_172039/13959781/ccs	PB_GM12878_R2	hg38_SIRV	chr3	48609639	48599006	-	13	1584	10082	36762	ENSG00000010256.10	ENST00000203407.5	UQCRC1	UQCRC1-201	Known	Known	None	0.20000000298023224	None	None	None	None
m54284U_191110_105540/160433465/ccs	PB_GM12878_R1	hg38_SIRV	chr7	72829792	72837340	+	4	1453	21925	366920	ENSG00000225648.5	ENCODEHT000366920	SBDSP1	ENCODEHT000366920	Known	ISM	Suffix	0.20000000298023224	None	None	None	None
m54284U_191111_172039/52494412/ccs	PB_GM12878_R2	hg38_SIRV	chr16	58734286	58707132	-	10	2390	44213	154511	ENSG00000125166.12	ENST00000245206.9	GOT2	GOT2-201	Known	Known	None	0.30000001192092896	None	None	None	None
e4c8f552-d001-4137-99e3-5055882d93d1	ONT_GM12878_R1	hg38_SIRV	chr15	69452862	69455535	+	4	460	41650	144582	ENSG00000137818.11	ENST00000260379.10	RPLP1	RPLP1-201	Known	Known	None	0.15000000596046448	None	None	None	None
1f0b8b0c-0742-46b2-be52-f137253a7b7a	ONT_GM12878_R1	hg38_SIRV	chr17	36105238	36105609	+	1	381	46344	163146	ENSG00000275302.1	ENST00000613947.1	CCL4	CCL4-201	Known	Known	None	0.20000000298023224	None	None	None	None
6ca8d128-cfa0-4191-9f2d-e168a75f64ef	ONT_GM12878_R2	hg38_SIRV	chr19	12699420	12699320	-	1	212	49907	367063	ENSG00000105576.15	ENCODEHT000367063	TNPO2	ENCODEHT000367063	Known	Genomic	None	0.15000000596046448	None	None	None	None
55d91b65-9127-4c59-bbb4-591c13d643eb	ONT_GM12878_R2	hg38_SIRV	chr14	69767161	69771993	+	8	1443	39266	136729	ENSG00000100650.15	ENST00000557154.5	SRSF5	SRSF5-217	Known	Known	None	0.3499999940395355	None	None	None	None
2bbc77de-123f-4a1a-9d6d-5a159e2db627	ONT_GM12878_R2	hg38_SIRV	chr22	40792644	40770583	-	6	966	55450	366767	ENSG00000100372.14	ENCODEHT000366767	SLC25A17	ENCODEHT000366767	Known	ISM	Suffix	0.25	None	None	None	None
m54284U_191111_172039/94110197/ccs	PB_GM12878_R2	hg38_SIRV	chr2	68365282	68397449	+	9	2754	6401	22404	ENSG00000115956.9	ENST00000234313.7	PLEK	PLEK-201	Known	Known	None	0.15000000596046448	None	None	None	None
m54284U_191111_172039/72944371/ccs	PB_GM12878_R2	hg38_SIRV	chrX	12975110	12977218	+	3	617	55890	199688	ENSG00000205542.10	ENST00000451311.6	TMSB4X	TMSB4X-204	Known	Known	None	0.30000001192092896	None	None	None	None
m54284U_191111_172039/60556974/ccs	PB_GM12878_R2	hg38_SIRV	chr11	60455871	60468267	+	8	875	31929	364779	ENSG00000156738.17	ENCODEHT000364779	MS4A1	ENCODEHT000364779	Known	NIC	None	0.75	None	None	None	None
bf605428-b091-4cdb-a525-e0e255faffb5	ONT_GM12878_R1	hg38_SIRV	chr1	26475288	26475972	+	1	694	859	366137	ENSG00000198830.10	ENCODEHT000366137	HMGN2	ENCODEHT000366137	Known	Genomic	None	0.10000000149011612	None	None	None	None
m54284U_191111_172039/146669977/ccs	PB_GM12878_R2	hg38_SIRV	chr17	36105317	36105613	+	1	297	46344	163146	ENSG00000275302.1	ENST00000613947.1	CCL4	CCL4-201	Known	Known	None	0.20000000298023224	None	None	None	None
9c173e0e-30bb-4ef2-8679-1b9ebb0e8994	ONT_GM12878_R2	hg38_SIRV	chr19	12700944	12699320	-	1	1721	49907	367063	ENSG00000105576.15	ENCODEHT000367063	TNPO2	ENCODEHT000367063	Known	Genomic	None	0.15000000596046448	None	None	None	None
m54284U_191111_172039/173541983/ccs	PB_GM12878_R2	hg38_SIRV	chr5	132737569	132715853	-	8	1109	16699	367041	ENSG00000131437.15	ENCODEHT000367041	KIF3A	ENCODEHT000367041	Known	ISM	Prefix	0.6000000238418579	None	None	None	None
26872afa-27fa-4bcf-8b5b-d9e7d0928fa1	ONT_GM12878_R2	hg38_SIRV	chr4	118278770	118279822	+	3	265	13983	51416	ENSG00000269893.6	ENST00000602520.5	SNHG8	SNHG8-203	Known	Known	None	0.20000000298023224	None	None	None	None
8fa3d514-722f-4168-8912-05efa16e3bf3	ONT_GM12878_R1	hg38_SIRV	chr1	26475288	26475973	+	1	695	859	366137	ENSG00000198830.10	ENCODEHT000366137	HMGN2	ENCODEHT000366137	Known	Genomic	None	0.05000000074505806	None	None	None	None
a425b978-6727-4270-9a5a-52b6e321f6eb	ONT_GM12878_R2	hg38_SIRV	chr19	12699419	12699320	-	1	211	49907	367063	ENSG00000105576.15	ENCODEHT000367063	TNPO2	ENCODEHT000367063	Known	Genomic	None	0.15000000596046448	None	None	None	None
m54284U_191111_172039/72944426/ccs	PB_GM12878_R2	hg38_SIRV	chrX	12975110	12977203	+	3	602	55890	199688	ENSG00000205542.10	ENST00000451311.6	TMSB4X	TMSB4X-204	Known	Known	None	0.6499999761581421	None	None	None	None
89b10c5f-9eae-4bd1-b321-080476f2eff3	ONT_GM12878_R2	hg38_SIRV	chr17	36105371	36105615	+	1	245	46344	163146	ENSG00000275302.1	ENST00000613947.1	CCL4	CCL4-201	Known	Known	None	0.20000000298023224	None	None	None	None
60c91228-607d-4790-9e60-c2e0ceefc600	ONT_GM12878_R2	hg38_SIRV	chr19	12702852	12699209	-	6	2437	49907	367081	ENSG00000105576.15	ENCODEHT000367081	TNPO2	ENCODEHT000367081	Known	NNC	None	0.15000000596046448	None	None	None	None
m54284U_191110_105540/165020563/ccs	PB_GM12878_R1	hg38_SIRV	chr7	72829792	72837089	+	4	1169	21925	366920	ENSG00000225648.5	ENCODEHT000366920	SBDSP1	ENCODEHT000366920	Known	ISM	Suffix	0.6000000238418579	None	None	None	None
m54284U_191111_172039/14680854/ccs	PB_GM12878_R2	hg38_SIRV	chr3	48609657	48599006	-	13	1602	10082	36762	ENSG00000010256.10	ENST00000203407.5	UQCRC1	UQCRC1-201	Known	Known	None	0.20000000298023224	None	None	None	None
769d8255-d5f0-4bc6-9235-4490d3c5cba8	ONT_GM12878_R1	hg38_SIRV	chr22	40792595	40770584	-	5	828	55450	367082	ENSG00000100372.14	ENCODEHT000367082	SLC25A17	ENCODEHT000367082	Known	ISM	Suffix	0.25	None	None	None	None
4e14c16c-d952-4a15-95b3-4a103d2da1f6	ONT_GM12878_R2	hg38_SIRV	chr14	69767162	69771992	+	8	1463	39266	136729	ENSG00000100650.15	ENST00000557154.5	SRSF5	SRSF5-217	Known	Known	None	0.3499999940395355	None	None	None	None
a35ea721-9340-4ab0-9863-4ff795e9f2bf	ONT_GM12878_R1	hg38_SIRV	chr1	26475288	26475971	+	1	693	859	366137	ENSG00000198830.10	ENCODEHT000366137	HMGN2	ENCODEHT000366137	Known	Genomic	None	0.15000000596046448	None	None	None	None
a817d4ab-6b06-4ded-bf7d-cc73f691b103	ONT_GM12878_R1	hg38_SIRV	chr15	69452862	69455500	+	4	425	41650	144582	ENSG00000137818.11	ENST00000260379.10	RPLP1	RPLP1-201	Known	Known	None	0.3499999940395355	None	None	None	None
m54284U_191111_172039/55706659/ccs	PB_GM12878_R2	hg38_SIRV	chr16	58734289	58707132	-	10	2393	44213	154511	ENSG00000125166.12	ENST00000245206.9	GOT2	GOT2-201	Known	Known	None	0.30000001192092896	None	None	None	None
150112d2-b924-4f88-b9f2-d3759e4c28d3	ONT_GM12878_R1	hg38_SIRV	chr17	36105480	36105612	+	1	133	46344	163146	ENSG00000275302.1	ENST00000613947.1	CCL4	CCL4-201	Known	Known	None	0.20000000298023224	None	None	None	None
m54284U_191111_172039/73007224/ccs	PB_GM12878_R2	hg38_SIRV	chrX	12975110	12977226	+	3	625	55890	199688	ENSG00000205542.10	ENST00000451311.6	TMSB4X	TMSB4X-204	Known	Known	None	0.05000000074505806	None	None	None	None
m54284U_191111_172039/94176321/ccs	PB_GM12878_R2	hg38_SIRV	chr2	68365282	68396145	+	9	1452	6401	22404	ENSG00000115956.9	ENST00000234313.7	PLEK	PLEK-201	Known	Known	None	0.699999988079071	None	None	None	None
m54284U_191110_105540/87100088/ccs	PB_GM12878_R1	hg38_SIRV	chr5	132737620	132715854	-	8	1159	16699	367041	ENSG00000131437.15	ENCODEHT000367041	KIF3A	ENCODEHT000367041	Known	ISM	Prefix	0.550000011920929	None	None	None	None
m54284U_191111_172039/60753638/ccs	PB_GM12878_R2	hg38_SIRV	chr11	60455871	60469169	+	7	1686	31929	109773	ENSG00000156738.17	ENST00000345732.8	MS4A1	MS4A1-201	Known	Known	None	0.699999988079071	None	None	None	None
98356b15-df70-4bfd-bfc6-a633bbe37858	ONT_GM12878_R1	hg38_SIRV	chr1	26475288	26475964	+	1	692	859	366137	ENSG00000198830.10	ENCODEHT000366137	HMGN2	ENCODEHT000366137	Known	Genomic	None	0.10000000149011612	None	None	None	None
8fb97c05-fb67-47dc-8231-2766ba1b60fd	ONT_GM12878_R2	hg38_SIRV	chr4	118278770	118279817	+	3	260	13983	51416	ENSG00000269893.6	ENST00000602520.5	SNHG8	SNHG8-203	Known	Known	None	0.10000000149011612	None	None	None	None
c79b7486-f20b-406f-a2bb-dba8bbee818f	ONT_GM12878_R2	hg38_SIRV	chr19	12700267	12699320	-	1	1039	49907	367063	ENSG00000105576.15	ENCODEHT000367063	TNPO2	ENCODEHT000367063	Known	Genomic	None	0.15000000596046448	None	None	None	None
m54284U_191111_172039/14680884/ccs	PB_GM12878_R2	hg38_SIRV	chr3	48609645	48599006	-	13	1590	10082	36762	ENSG00000010256.10	ENST00000203407.5	UQCRC1	UQCRC1-201	Known	Known	None	0.20000000298023224	None	None	None	None
m54284U_191111_172039/73007419/ccs	PB_GM12878_R2	hg38_SIRV	chrX	12975110	12977205	+	3	604	55890	199688	ENSG00000205542.10	ENST00000451311.6	TMSB4X	TMSB4X-204	Known	Known	None	0.6499999761581421	None	None	None	None
m54284U_191111_172039/28312990/ccs	PB_GM12878_R2	hg38_SIRV	chr17	36105519	36105601	+	1	83	46344	163146	ENSG00000275302.1	ENST00000613947.1	CCL4	CCL4-201	Known	Known	None	0.550000011920929	None	None	None	None
m54284U_191110_105540/166791904/ccs	PB_GM12878_R1	hg38_SIRV	chr7	72829792	72837338	+	4	1450	21925	366920	ENSG00000225648.5	ENCODEHT000366920	SBDSP1	ENCODEHT000366920	Known	ISM	Suffix	0.25	None	None	None	None
6c955ee0-78cc-4f28-bd7f-61590a8d76e0	ONT_GM12878_R1	hg38_SIRV	chr1	26475288	26475971	+	1	693	859	366137	ENSG00000198830.10	ENCODEHT000366137	HMGN2	ENCODEHT000366137	Known	Genomic	None	0.15000000596046448	None	None	None	None
d85c2324-5022-486e-8c88-405948116904	ONT_GM12878_R2	hg38_SIRV	chr19	12699424	12699320	-	1	216	49907	367063	ENSG00000105576.15	ENCODEHT000367063	TNPO2	ENCODEHT000367063	Known	Genomic	None	0.15000000596046448	None	None	None	None
666cdcc2-08ae-4d95-8a94-e0b70e2af9b6	ONT_GM12878_R2	hg38_SIRV	chr14	69767162	69771669	+	8	1140	39266	136729	ENSG00000100650.15	ENST00000557154.5	SRSF5	SRSF5-217	Known	Known	None	0.10000000149011612	None	None	None	None
m54284U_191111_172039/16188197/ccs	PB_GM12878_R2	hg38_SIRV	chr17	36105520	36105601	+	1	82	46344	163146	ENSG00000275302.1	ENST00000613947.1	CCL4	CCL4-201	Known	Known	None	0.550000011920929	None	None	None	None
974bdbb0-d4e7-4868-b8c0-4cdadaafe895	ONT_GM12878_R2	hg38_SIRV	chr22	40819362	40770653	-	9	1284	55450	367032	ENSG00000100372.14	ENCODEHT000367032	SLC25A17	ENCODEHT000367032	Known	NIC	None	0.25	None	None	None	None
m54284U_191111_172039/73007975/ccs	PB_GM12878_R2	hg38_SIRV	chrX	12975110	12977205	+	3	604	55890	199688	ENSG00000205542.10	ENST00000451311.6	TMSB4X	TMSB4X-204	Known	Known	None	0.6499999761581421	None	None	None	None
376999d3-c8ac-48cb-9392-cc1c0cd4da68	ONT_GM12878_R1	hg38_SIRV	chr15	69452862	69455539	+	4	458	41650	144582	ENSG00000137818.11	ENST00000260379.10	RPLP1	RPLP1-201	Known	Known	None	0.15000000596046448	None	None	None	None
3a3f3839-6113-4ec2-a7f5-670ee18c7bbc	ONT_GM12878_R2	hg38_SIRV	chr19	12699735	12699320	-	1	526	49907	367063	ENSG00000105576.15	ENCODEHT000367063	TNPO2	ENCODEHT000367063	Known	Genomic	None	0.15000000596046448	None	None	None	None
m54284U_191111_172039/58327400/ccs	PB_GM12878_R2	hg38_SIRV	chr16	58734316	58707132	-	10	2420	44213	154511	ENSG00000125166.12	ENST00000245206.9	GOT2	GOT2-201	Known	Known	None	0.30000001192092896	None	None	None	None
9037bcd7-ac50-4cb3-a8e3-6e927f341640	ONT_GM12878_R1	hg38_SIRV	chr1	26475288	26475970	+	1	692	859	366137	ENSG00000198830.10	ENCODEHT000366137	HMGN2	ENCODEHT000366137	Known	Genomic	None	0.15000000596046448	None	None	None	None
26ea51d7-4bee-40ad-a207-f4c83f41e1d1	ONT_GM12878_R2	hg38_SIRV	chr4	118278770	118279823	+	4	460	13983	51418	ENSG00000269893.6	ENST00000602819.5	SNHG8	SNHG8-205	Known	Known	None	0.15000000596046448	None	None	None	None
m54284U_191110_105540/89197306/ccs	PB_GM12878_R1	hg38_SIRV	chr5	132737624	132715854	-	8	1163	16699	367041	ENSG00000131437.15	ENCODEHT000367041	KIF3A	ENCODEHT000367041	Known	ISM	Prefix	0.550000011920929	None	None	None	None
m54284U_191111_172039/61671028/ccs	PB_GM12878_R2	hg38_SIRV	chr11	60455871	60470070	+	7	2587	31929	109773	ENSG00000156738.17	ENST00000345732.8	MS4A1	MS4A1-201	Known	Known	None	0.15000000596046448	None	None	None	None
9d92a029-1187-4960-a039-ad1f0d0a8727	ONT_GM12878_R2	hg38_SIRV	chr19	12700094	12699320	-	1	878	49907	367063	ENSG00000105576.15	ENCODEHT000367063	TNPO2	ENCODEHT000367063	Known	Genomic	None	0.15000000596046448	None	None	None	None
m54284U_191111_172039/94306587/ccs	PB_GM12878_R2	hg38_SIRV	chr2	68365282	68397449	+	9	2755	6401	22404	ENSG00000115956.9	ENST00000234313.7	PLEK	PLEK-201	Known	Known	None	0.15000000596046448	None	None	None	None
m54284U_191111_172039/15141025/ccs	PB_GM12878_R2	hg38_SIRV	chr3	48609645	48599006	-	13	1590	10082	36762	ENSG00000010256.10	ENST00000203407.5	UQCRC1	UQCRC1-201	Known	Known	None	0.20000000298023224	None	None	None	None
m54284U_191111_172039/73008815/ccs	PB_GM12878_R2	hg38_SIRV	chrX	12975110	12977203	+	3	602	55890	199688	ENSG00000205542.10	ENST00000451311.6	TMSB4X	TMSB4X-204	Known	Known	None	0.6499999761581421	None	None	None	None
08532579-05a0-49f7-818e-a975007ddb63	ONT_GM12878_R1	hg38_SIRV	chr1	26475288	26475971	+	1	693	859	366137	ENSG00000198830.10	ENCODEHT000366137	HMGN2	ENCODEHT000366137	Known	Genomic	None	0.15000000596046448	None	None	None	None
m54284U_191110_105540/20121406/ccs	PB_GM12878_R1	hg38_SIRV	chr14	69767163	69771998	+	8	1593	39266	136724	ENSG00000100650.15	ENST00000394366.6	SRSF5	SRSF5-201	Known	Known	None	0.25	None	None	None	None
c39b84d5-2c50-4201-8d19-06b4d621d100	ONT_GM12878_R1	hg38_SIRV	chr19	12700760	12699321	-	1	1524	49907	367063	ENSG00000105576.15	ENCODEHT000367063	TNPO2	ENCODEHT000367063	Known	Genomic	None	0.15000000596046448	None	None	None	None
388df4cd-d4b7-4072-bbba-553ea9636df2	ONT_GM12878_R1	hg38_SIRV	chr22	40792606	40770585	-	6	918	55450	367083	ENSG00000100372.14	ENCODEHT000367083	SLC25A17	ENCODEHT000367083	Known	ISM	Suffix	0.30000001192092896	None	None	None	None
m54284U_191111_172039/1444671/ccs	PB_GM12878_R2	hg38_SIRV	chr7	72829792	72837346	+	4	1459	21925	366920	ENSG00000225648.5	ENCODEHT000366920	SBDSP1	ENCODEHT000366920	Known	ISM	Suffix	0.20000000298023224	None	None	None	None
m54284U_191111_172039/50791963/ccs	PB_GM12878_R2	hg38_SIRV	chr17	36116443	36117643	+	1	1201	46346	367084	ENSG00000276241.1	ENCODEHT000367084	AC243829.2	ENCODEHT000367084	Known	Genomic	None	1.0	None	None	None	None
m54284U_191111_172039/73009220/ccs	PB_GM12878_R2	hg38_SIRV	chrX	12975110	12977203	+	3	602	55890	199688	ENSG00000205542.10	ENST00000451311.6	TMSB4X	TMSB4X-204	Known	Known	None	0.6499999761581421	None	None	None	None
7e32d035-3706-46ef-9800-ae588b094b53	ONT_GM12878_R1	hg38_SIRV	chr1	26475288	26475968	+	1	696	859	366137	ENSG00000198830.10	ENCODEHT000366137	HMGN2	ENCODEHT000366137	Known	Genomic	None	0.15000000596046448	None	None	None	None
b5da372d-df5c-4672-bd7e-68eacead342c	ONT_GM12878_R1	hg38_SIRV	chr15	69452862	69455539	+	4	464	41650	144582	ENSG00000137818.11	ENST00000260379.10	RPLP1	RPLP1-201	Known	Known	None	0.15000000596046448	None	None	None	None
c904021d-dd16-4b31-bc82-f9db9705f50c	ONT_GM12878_R2	hg38_SIRV	chr19	12699613	12699321	-	1	394	49907	367063	ENSG00000105576.15	ENCODEHT000367063	TNPO2	ENCODEHT000367063	Known	Genomic	None	0.15000000596046448	None	None	None	None
m54284U_191111_172039/59968255/ccs	PB_GM12878_R2	hg38_SIRV	chr16	58734300	58707132	-	10	2404	44213	154511	ENSG00000125166.12	ENST00000245206.9	GOT2	GOT2-201	Known	Known	None	0.30000001192092896	None	None	None	None
7ab94a08-a9b7-49fa-8d15-3cd1b41b58df	ONT_GM12878_R1	hg38_SIRV	chr1	26475288	26475971	+	1	693	859	366137	ENSG00000198830.10	ENCODEHT000366137	HMGN2	ENCODEHT000366137	Known	Genomic	None	0.15000000596046448	None	None	None	None
a10eb5c0-080c-48d9-8432-1625b1f93bc4	ONT_GM12878_R2	hg38_SIRV	chr19	12699410	12699321	-	1	201	49907	367063	ENSG00000105576.15	ENCODEHT000367063	TNPO2	ENCODEHT000367063	Known	Genomic	None	0.15000000596046448	None	None	None	None
m54284U_191111_172039/73009266/ccs	PB_GM12878_R2	hg38_SIRV	chrX	12975110	12977209	+	3	608	55890	199688	ENSG00000205542.10	ENST00000451311.6	TMSB4X	TMSB4X-204	Known	Known	None	0.550000011920929	None	None	None	None
m54284U_191111_172039/18024857/ccs	PB_GM12878_R2	hg38_SIRV	chr3	48609657	48599006	-	13	1602	10082	36762	ENSG00000010256.10	ENST00000203407.5	UQCRC1	UQCRC1-201	Known	Known	None	0.20000000298023224	None	None	None	None
m54284U_191110_105540/50070338/ccs	PB_GM12878_R1	hg38_SIRV	chr14	69767163	69771666	+	8	1261	39266	136724	ENSG00000100650.15	ENST00000394366.6	SRSF5	SRSF5-201	Known	Known	None	0.20000000298023224	None	None	None	None
m54284U_191111_172039/119866492/ccs	PB_GM12878_R2	hg38_SIRV	chr17	36149576	36116865	-	3	909	46343	367085	ENSG00000277632.1	ENCODEHT000367085	CCL3	ENCODEHT000367085	Known	NNC	None	0.4000000059604645	None	None	None	None
m54284U_191111_172039/38207813/ccs	PB_GM12878_R2	hg38_SIRV	chr5	132737613	132715854	-	8	1152	16699	367041	ENSG00000131437.15	ENCODEHT000367041	KIF3A	ENCODEHT000367041	Known	ISM	Prefix	0.550000011920929	None	None	None	None
47f0ac2e-bfae-4e64-9852-1790023a650e	ONT_GM12878_R2	hg38_SIRV	chr4	118278770	118279809	+	4	283	13983	51417	ENSG00000269893.6	ENST00000602483.5	SNHG8	SNHG8-202	Known	Known	None	0.25	None	None	None	None
m54284U_191111_172039/64030539/ccs	PB_GM12878_R2	hg38_SIRV	chr11	60455871	60469166	+	7	1683	31929	109773	ENSG00000156738.17	ENST00000345732.8	MS4A1	MS4A1-201	Known	Known	None	0.6499999761581421	None	None	None	None
91c411bf-f2a5-44cb-b1a8-8339fd7ecd46	ONT_GM12878_R2	hg38_SIRV	chr19	12700659	12699321	-	1	1426	49907	367063	ENSG00000105576.15	ENCODEHT000367063	TNPO2	ENCODEHT000367063	Known	Genomic	None	0.15000000596046448	None	None	None	None
de31b093-be89-4c96-ad3f-56e41b02eff2	ONT_GM12878_R1	hg38_SIRV	chr1	26475288	26475971	+	1	693	859	366137	ENSG00000198830.10	ENCODEHT000366137	HMGN2	ENCODEHT000366137	Known	Genomic	None	0.15000000596046448	None	None	None	None
m54284U_191111_172039/94373091/ccs	PB_GM12878_R2	hg38_SIRV	chr2	68365282	68397452	+	9	2759	6401	22404	ENSG00000115956.9	ENST00000234313.7	PLEK	PLEK-201	Known	Known	None	0.15000000596046448	None	None	None	None
m54284U_191111_172039/5506499/ccs	PB_GM12878_R2	hg38_SIRV	chr7	72829792	72837266	+	4	1379	21925	366920	ENSG00000225648.5	ENCODEHT000366920	SBDSP1	ENCODEHT000366920	Known	ISM	Suffix	0.44999998807907104	None	None	None	None
m54284U_191111_172039/73009524/ccs	PB_GM12878_R2	hg38_SIRV	chrX	12975110	12977223	+	3	629	55890	199688	ENSG00000205542.10	ENST00000451311.6	TMSB4X	TMSB4X-204	Known	Known	None	0.05000000074505806	None	None	None	None
09e63d1a-ff91-454f-8505-e123605b9d5c	ONT_GM12878_R1	hg38_SIRV	chr19	12699920	12699322	-	1	677	49907	367063	ENSG00000105576.15	ENCODEHT000367063	TNPO2	ENCODEHT000367063	Known	Genomic	None	0.15000000596046448	None	None	None	None
e2d84f0e-1a1f-463a-a6e6-57c2c0b5ade5	ONT_GM12878_R2	hg38_SIRV	chr22	40777235	40770658	-	4	595	55450	367023	ENSG00000100372.14	ENCODEHT000367023	SLC25A17	ENCODEHT000367023	Known	ISM	Suffix	0.30000001192092896	None	None	None	None
b38e0a3f-2a8b-4852-bbac-555f52565d86	ONT_GM12878_R2	hg38_SIRV	chr1	26475288	26475965	+	1	681	859	366137	ENSG00000198830.10	ENCODEHT000366137	HMGN2	ENCODEHT000366137	Known	Genomic	None	0.15000000596046448	None	None	None	None
147d6060-f3a9-4ab7-a3fd-da6043e7b36a	ONT_GM12878_R1	hg38_SIRV	chr15	69452862	69455530	+	4	442	41650	144582	ENSG00000137818.11	ENST00000260379.10	RPLP1	RPLP1-201	Known	Known	None	0.4000000059604645	None	None	None	None
m54284U_191110_105540/56557857/ccs	PB_GM12878_R1	hg38_SIRV	chr14	69767166	69771663	+	7	2340	39266	365425	ENSG00000100650.15	ENCODEHT000365425	SRSF5	ENCODEHT000365425	Known	NIC	None	0.25	None	None	None	None
bd050b0c-1e4b-41c7-be8b-d519072e09d3	ONT_GM12878_R2	hg38_SIRV	chr19	12700632	12699322	-	1	1369	49907	367063	ENSG00000105576.15	ENCODEHT000367063	TNPO2	ENCODEHT000367063	Known	Genomic	None	0.15000000596046448	None	None	None	None
m54284U_191111_172039/60754302/ccs	PB_GM12878_R2	hg38_SIRV	chr16	58734287	58707132	-	10	2391	44213	154511	ENSG00000125166.12	ENST00000245206.9	GOT2	GOT2-201	Known	Known	None	0.30000001192092896	None	None	None	None
1c6d5e47-2b19-4195-a5b0-d27274b578d0	ONT_GM12878_R2	hg38_SIRV	chr1	26475288	26475972	+	1	694	859	366137	ENSG00000198830.10	ENCODEHT000366137	HMGN2	ENCODEHT000366137	Known	Genomic	None	0.10000000149011612	None	None	None	None
m54284U_191111_172039/18089453/ccs	PB_GM12878_R2	hg38_SIRV	chr3	48604741	48599009	-	9	956	10082	365038	ENSG00000010256.10	ENCODEHT000365038	UQCRC1	ENCODEHT000365038	Known	ISM	Suffix	0.20000000298023224	None	None	None	None
m54284U_191111_172039/73072744/ccs	PB_GM12878_R2	hg38_SIRV	chrX	12975110	12977205	+	3	604	55890	199688	ENSG00000205542.10	ENST00000451311.6	TMSB4X	TMSB4X-204	Known	Known	None	0.6499999761581421	None	None	None	None
bc897c01-04d7-4bbe-a370-5933dfbf3055	ONT_GM12878_R1	hg38_SIRV	chr19	12699727	12699326	-	1	498	49907	367063	ENSG00000105576.15	ENCODEHT000367063	TNPO2	ENCODEHT000367063	Known	Genomic	None	0.15000000596046448	None	None	None	None
m54284U_191111_172039/128976611/ccs	PB_GM12878_R2	hg38_SIRV	chr5	132737640	132715854	-	8	1179	16699	367041	ENSG00000131437.15	ENCODEHT000367041	KIF3A	ENCODEHT000367041	Known	ISM	Prefix	0.550000011920929	None	None	None	None
m54284U_191111_172039/65079900/ccs	PB_GM12878_R2	hg38_SIRV	chr11	60455871	60470054	+	7	2571	31929	109773	ENSG00000156738.17	ENST00000345732.8	MS4A1	MS4A1-201	Known	Known	None	0.4000000059604645	None	None	None	None
8e9f9a9c-62a3-42b1-a7c3-22843fe1e574	ONT_GM12878_R1	hg38_SIRV	chr22	40819367	40770586	-	9	1285	55450	198198	ENSG00000100372.14	ENST00000435456.6	SLC25A17	SLC25A17-210	Known	Known	None	0.3499999940395355	None	None	None	None
m54284U_191111_172039/167119063/ccs	PB_GM12878_R2	hg38_SIRV	chr17	36118177	36120590	+	2	1357	46346	367086	ENSG00000276241.1	ENCODEHT000367086	AC243829.2	ENCODEHT000367086	Known	Genomic	None	0.6000000238418579	None	None	None	None
5ddd8123-21ec-4289-91ae-d0d6faca1377	ONT_GM12878_R2	hg38_SIRV	chr4	118278770	118279820	+	3	263	13983	51416	ENSG00000269893.6	ENST00000602520.5	SNHG8	SNHG8-203	Known	Known	None	0.15000000596046448	None	None	None	None
9f93ddad-1b51-4589-b903-e9dc6b05f92d	ONT_GM12878_R2	hg38_SIRV	chr1	26475288	26475962	+	1	684	859	366137	ENSG00000198830.10	ENCODEHT000366137	HMGN2	ENCODEHT000366137	Known	Genomic	None	0.10000000149011612	None	None	None	None
bb47beb7-d219-4555-9ee1-189356b16d28	ONT_GM12878_R1	hg38_SIRV	chr19	12699719	12699360	-	1	453	49907	367063	ENSG00000105576.15	ENCODEHT000367063	TNPO2	ENCODEHT000367063	Known	Genomic	None	0.25	None	None	None	None
m54284U_191111_172039/6292200/ccs	PB_GM12878_R2	hg38_SIRV	chr7	72829489	72834003	+	3	732	21925	76510	ENSG00000225648.5	ENST00000415772.5	SBDSP1	SBDSP1-201	Known	Known	None	0.4000000059604645	None	None	None	None
m54284U_191111_172039/73072749/ccs	PB_GM12878_R2	hg38_SIRV	chrX	12975110	12977225	+	3	624	55890	199688	ENSG00000205542.10	ENST00000451311.6	TMSB4X	TMSB4X-204	Known	Known	None	0.05000000074505806	None	None	None	None
m54284U_191110_105540/97126960/ccs	PB_GM12878_R1	hg38_SIRV	chr14	69767163	69771679	+	8	1149	39266	136729	ENSG00000100650.15	ENST00000557154.5	SRSF5	SRSF5-217	Known	Known	None	0.25	None	None	None	None
m54284U_191111_172039/94437674/ccs	PB_GM12878_R2	hg38_SIRV	chr2	68365282	68397453	+	9	2760	6401	22404	ENSG00000115956.9	ENST00000234313.7	PLEK	PLEK-201	Known	Known	None	0.10000000149011612	None	None	None	None
174e4712-7c13-4472-a9bd-782055d5688e	ONT_GM12878_R1	hg38_SIRV	chr15	69452864	69455530	+	4	422	41650	349728	ENSG00000137818.11	ENCODEHT000349728	RPLP1	ENCODEHT000349728	Known	NNC	None	0.3499999940395355	None	None	None	None
6b273be2-cfcc-4305-b47b-e593e4bfef9a	ONT_GM12878_R2	hg38_SIRV	chr19	12699471	12699361	-	1	222	49907	367063	ENSG00000105576.15	ENCODEHT000367063	TNPO2	ENCODEHT000367063	Known	Genomic	None	0.25	None	None	None	None
1e5ad09e-6726-438d-9d28-eec705577ecb	ONT_GM12878_R2	hg38_SIRV	chr1	26475288	26475970	+	1	692	859	366137	ENSG00000198830.10	ENCODEHT000366137	HMGN2	ENCODEHT000366137	Known	Genomic	None	0.15000000596046448	None	None	None	None
m54284U_191111_172039/18612470/ccs	PB_GM12878_R2	hg38_SIRV	chr3	48609634	48599006	-	13	1579	10082	36762	ENSG00000010256.10	ENST00000203407.5	UQCRC1	UQCRC1-201	Known	Known	None	0.20000000298023224	None	None	None	None
m54284U_191110_105540/56101033/ccs	PB_GM12878_R1	hg38_SIRV	chr22	40819344	40770587	-	8	1177	55450	366771	ENSG00000100372.14	ENCODEHT000366771	SLC25A17	ENCODEHT000366771	Known	NIC	None	0.4000000059604645	None	None	None	None
m54284U_191110_105540/116326753/ccs	PB_GM12878_R1	hg38_SIRV	chr19	12699320	12700063	+	1	533	84140	367062	ENCODEHG000084140	ENCODEHT000367062	ENCODEHG000084140	ENCODEHT000367062	Antisense	Antisense	None	0.25	None	None	None	None
m54284U_191111_172039/73073512/ccs	PB_GM12878_R2	hg38_SIRV	chrX	12975110	12977205	+	3	604	55890	199688	ENSG00000205542.10	ENST00000451311.6	TMSB4X	TMSB4X-204	Known	Known	None	0.6499999761581421	None	None	None	None
m54284U_191110_105540/162335103/ccs	PB_GM12878_R1	hg38_SIRV	chr17	36118248	36137857	+	3	1399	46346	367087	ENSG00000276241.1	ENCODEHT000367087	AC243829.2	ENCODEHT000367087	Known	NNC	None	0.30000001192092896	None	None	None	None
m54284U_191111_172039/61278945/ccs	PB_GM12878_R2	hg38_SIRV	chr16	58734285	58707132	-	10	2389	44213	154511	ENSG00000125166.12	ENST00000245206.9	GOT2	GOT2-201	Known	Known	None	0.30000001192092896	None	None	None	None
bf5716c1-6f6d-43c4-859f-2d01b8bb6f58	ONT_GM12878_R2	hg38_SIRV	chr1	26475288	26475965	+	1	675	859	366137	ENSG00000198830.10	ENCODEHT000366137	HMGN2	ENCODEHT000366137	Known	Genomic	None	0.15000000596046448	None	None	None	None
m54284U_191111_172039/9569982/ccs	PB_GM12878_R2	hg38_SIRV	chr22	40770809	40770779	-	1	205	55450	367019	ENSG00000100372.14	ENCODEHT000367019	SLC25A17	ENCODEHT000367019	Known	ISM	None	0.4000000059604645	None	None	None	None
m54284U_191110_105540/12127030/ccs	PB_GM12878_R1	hg38_SIRV	chr5	132737611	132715861	-	8	1143	16699	367041	ENSG00000131437.15	ENCODEHT000367041	KIF3A	ENCODEHT000367041	Known	ISM	Prefix	0.6499999761581421	None	None	None	None
m54284U_191111_172039/69076254/ccs	PB_GM12878_R2	hg38_SIRV	chr11	60455871	60469961	+	7	2478	31929	109773	ENSG00000156738.17	ENST00000345732.8	MS4A1	MS4A1-201	Known	Known	None	0.699999988079071	None	None	None	None
m54284U_191110_105540/100402702/ccs	PB_GM12878_R1	hg38_SIRV	chr14	69767166	69771654	+	7	2349	39266	365425	ENSG00000100650.15	ENCODEHT000365425	SRSF5	ENCODEHT000365425	Known	NIC	None	0.10000000149011612	None	None	None	None
m54284U_191111_172039/106627700/ccs	PB_GM12878_R2	hg38_SIRV	chr19	12699337	12699674	+	1	127	84140	367062	ENCODEHG000084140	ENCODEHT000367062	ENCODEHG000084140	ENCODEHT000367062	Antisense	Antisense	None	0.8500000238418579	None	None	None	None
m54284U_191111_172039/73074268/ccs	PB_GM12878_R2	hg38_SIRV	chrX	12975110	12977224	+	3	623	55890	199688	ENSG00000205542.10	ENST00000451311.6	TMSB4X	TMSB4X-204	Known	Known	None	0.05000000074505806	None	None	None	None
2e3ae896-a936-4506-b18c-4e85ca430f16	ONT_GM12878_R2	hg38_SIRV	chr4	118278770	118279819	+	3	607	13983	51415	ENSG00000269893.6	ENST00000602414.5	SNHG8	SNHG8-201	Known	Known	None	0.15000000596046448	None	None	None	None
m54284U_191111_172039/17236349/ccs	PB_GM12878_R2	hg38_SIRV	chr7	72829792	72837336	+	4	1449	21925	366920	ENSG00000225648.5	ENCODEHT000366920	SBDSP1	ENCODEHT000366920	Known	ISM	Suffix	0.25	None	None	None	None
b3b03449-96c3-48d9-8c11-8bc7adb3343a	ONT_GM12878_R2	hg38_SIRV	chr1	26475288	26475963	+	1	685	859	366137	ENSG00000198830.10	ENCODEHT000366137	HMGN2	ENCODEHT000366137	Known	Genomic	None	0.10000000149011612	None	None	None	None
45745489-7980-4a58-aa29-b663c0343b1b	ONT_GM12878_R2	hg38_SIRV	chr15	69452862	69455502	+	4	421	41650	144582	ENSG00000137818.11	ENST00000260379.10	RPLP1	RPLP1-201	Known	Known	None	0.4000000059604645	None	None	None	None
m54284U_191110_105540/102629863/ccs	PB_GM12878_R1	hg38_SIRV	chr19	12699389	12700063	+	1	464	84140	367062	ENCODEHG000084140	ENCODEHT000367062	ENCODEHG000084140	ENCODEHT000367062	Antisense	Antisense	None	0.25	None	None	None	None
m54284U_191111_172039/156959815/ccs	PB_GM12878_R2	hg38_SIRV	chr22	40819337	40770587	-	9	1260	55450	198198	ENSG00000100372.14	ENST00000435456.6	SLC25A17	SLC25A17-210	Known	Known	None	0.4000000059604645	None	None	None	None
m54284U_191111_172039/94570642/ccs	PB_GM12878_R2	hg38_SIRV	chr2	68365282	68397451	+	9	2756	6401	22404	ENSG00000115956.9	ENST00000234313.7	PLEK	PLEK-201	Known	Known	None	0.15000000596046448	None	None	None	None
m54284U_191111_172039/73074482/ccs	PB_GM12878_R2	hg38_SIRV	chrX	12975110	12977218	+	3	617	55890	199688	ENSG00000205542.10	ENST00000451311.6	TMSB4X	TMSB4X-204	Known	Known	None	0.30000001192092896	None	None	None	None
m54284U_191111_172039/20251441/ccs	PB_GM12878_R2	hg38_SIRV	chr3	48609645	48599006	-	13	1590	10082	36762	ENSG00000010256.10	ENST00000203407.5	UQCRC1	UQCRC1-201	Known	Known	None	0.20000000298023224	None	None	None	None
d2b9bf98-9e0a-4747-a3e6-1abd3bf43b75	ONT_GM12878_R2	hg38_SIRV	chr1	26475288	26475966	+	1	674	859	366137	ENSG00000198830.10	ENCODEHT000366137	HMGN2	ENCODEHT000366137	Known	Genomic	None	0.15000000596046448	None	None	None	None
9ee1342d-c25f-4413-bb74-de40b41e3322	ONT_GM12878_R2	hg38_SIRV	chr19	12699719	12699539	-	1	275	49907	367063	ENSG00000105576.15	ENCODEHT000367063	TNPO2	ENCODEHT000367063	Known	Genomic	None	0.25	None	None	None	None
c613f3f8-3340-496d-b30b-ed7e3d8416a8	ONT_GM12878_R2	hg38_SIRV	chr4	118278770	118279316	+	1	547	13984	51420	ENSG00000275994.1	ENST00000384096.1	SNORA24	SNORA24-201	Known	Known	None	0.4000000059604645	None	None	None	None
m54284U_191111_172039/79955784/ccs	PB_GM12878_R2	hg38_SIRV	chr17	36118348	36120745	+	1	2398	46346	367088	ENSG00000276241.1	ENCODEHT000367088	AC243829.2	ENCODEHT000367088	Known	Genomic	None	0.6000000238418579	None	None	None	None
m54284U_191111_172039/77989064/ccs	PB_GM12878_R2	hg38_SIRV	chr16	58734310	58707132	-	10	2414	44213	154511	ENSG00000125166.12	ENST00000245206.9	GOT2	GOT2-201	Known	Known	None	0.30000001192092896	None	None	None	None
m54284U_191110_105540/125371701/ccs	PB_GM12878_R1	hg38_SIRV	chr14	69767163	69771677	+	7	2487	39266	136731	ENSG00000100650.15	ENST00000556184.5	SRSF5	SRSF5-212	Known	Known	None	0.20000000298023224	None	None	None	None
566a8719-d30a-4778-b8f6-56a0487bb4aa	ONT_GM12878_R2	hg38_SIRV	chr1	26475288	26475971	+	1	693	859	366137	ENSG00000198830.10	ENCODEHT000366137	HMGN2	ENCODEHT000366137	Known	Genomic	None	0.15000000596046448	None	None	None	None
96bb5c4d-d449-4987-9aa2-b1efb1fce36b	ONT_GM12878_R1	hg38_SIRV	chr22	40819302	40770587	-	9	1225	55450	198198	ENSG00000100372.14	ENST00000435456.6	SLC25A17	SLC25A17-210	Known	Known	None	0.4000000059604645	None	None	None	None
24627e65-1ce4-46f8-b94c-1e2be6b23eab	ONT_GM12878_R2	hg38_SIRV	chr19	12699978	12699725	-	1	352	49907	367063	ENSG00000105576.15	ENCODEHT000367063	TNPO2	ENCODEHT000367063	Known	Genomic	None	0.15000000596046448	None	None	None	None
m54284U_191111_172039/73074652/ccs	PB_GM12878_R2	hg38_SIRV	chrX	12975110	12977218	+	3	617	55890	199688	ENSG00000205542.10	ENST00000451311.6	TMSB4X	TMSB4X-204	Known	Known	None	0.30000001192092896	None	None	None	None
m54284U_191111_172039/36110630/ccs	PB_GM12878_R2	hg38_SIRV	chr7	72829792	72837339	+	4	1451	21925	366920	ENSG00000225648.5	ENCODEHT000366920	SBDSP1	ENCODEHT000366920	Known	ISM	Suffix	0.20000000298023224	None	None	None	None
m54284U_191110_105540/84213853/ccs	PB_GM12878_R1	hg38_SIRV	chr5	132737618	132715861	-	8	1150	16699	367041	ENSG00000131437.15	ENCODEHT000367041	KIF3A	ENCODEHT000367041	Known	ISM	Prefix	0.6499999761581421	None	None	None	None
f1da038f-f959-413c-8ad0-d42b6a41feee	ONT_GM12878_R2	hg38_SIRV	chr15	69452862	69455483	+	4	414	41650	144582	ENSG00000137818.11	ENST00000260379.10	RPLP1	RPLP1-201	Known	Known	None	0.10000000149011612	None	None	None	None
m54284U_191111_172039/70125304/ccs	PB_GM12878_R2	hg38_SIRV	chr11	60456085	60466561	+	4	2644	31929	364730	ENSG00000156738.17	ENCODEHT000364730	MS4A1	ENCODEHT000364730	Known	ISM	Prefix	0.44999998807907104	None	None	None	None
m54284U_191110_105540/85527300/ccs	PB_GM12878_R1	hg38_SIRV	chr17	36118281	36120609	+	1	2313	46346	367088	ENSG00000276241.1	ENCODEHT000367088	AC243829.2	ENCODEHT000367088	Known	Genomic	None	0.800000011920929	None	None	None	None
012b82b9-78be-4c59-9fdb-5c76ae80accc	ONT_GM12878_R2	hg38_SIRV	chr19	12700739	12699775	-	1	1076	49907	367063	ENSG00000105576.15	ENCODEHT000367063	TNPO2	ENCODEHT000367063	Known	Genomic	None	0.6499999761581421	None	None	None	None
a3647212-f682-4ec5-90dc-68059b30c80a	ONT_GM12878_R1	hg38_SIRV	chr1	26475289	26475965	+	1	686	859	366137	ENSG00000198830.10	ENCODEHT000366137	HMGN2	ENCODEHT000366137	Known	Genomic	None	0.15000000596046448	None	None	None	None
m54284U_191111_172039/21824273/ccs	PB_GM12878_R2	hg38_SIRV	chr3	48609634	48599006	-	13	1579	10082	36762	ENSG00000010256.10	ENST00000203407.5	UQCRC1	UQCRC1-201	Known	Known	None	0.20000000298023224	None	None	None	None
m54284U_191111_172039/73138954/ccs	PB_GM12878_R2	hg38_SIRV	chrX	12975110	12977205	+	3	604	55890	199688	ENSG00000205542.10	ENST00000451311.6	TMSB4X	TMSB4X-204	Known	Known	None	0.6499999761581421	None	None	None	None
65390bb8-e1af-4d3c-8e40-8b27bb3a64d8	ONT_GM12878_R2	hg38_SIRV	chr19	12700336	12699787	-	1	661	49907	367063	ENSG00000105576.15	ENCODEHT000367063	TNPO2	ENCODEHT000367063	Known	Genomic	None	0.800000011920929	None	None	None	None
m54284U_191111_172039/94570987/ccs	PB_GM12878_R2	hg38_SIRV	chr2	68365282	68397452	+	9	2758	6401	22404	ENSG00000115956.9	ENST00000234313.7	PLEK	PLEK-201	Known	Known	None	0.15000000596046448	None	None	None	None
m54284U_191110_105540/171705003/ccs	PB_GM12878_R1	hg38_SIRV	chr17	36118281	36120609	+	1	2313	46346	367088	ENSG00000276241.1	ENCODEHT000367088	AC243829.2	ENCODEHT000367088	Known	Genomic	None	0.800000011920929	None	None	None	None
1f2cadba-c8f9-4064-90b7-64a6e51ee8a9	ONT_GM12878_R1	hg38_SIRV	chr1	26475289	26475971	+	1	692	859	366137	ENSG00000198830.10	ENCODEHT000366137	HMGN2	ENCODEHT000366137	Known	Genomic	None	0.15000000596046448	None	None	None	None
f16534ef-fb97-44b5-908e-39b4fc3e3bf2	ONT_GM12878_R2	hg38_SIRV	chr22	40792634	40770587	-	6	958	55450	366767	ENSG00000100372.14	ENCODEHT000366767	SLC25A17	ENCODEHT000366767	Known	ISM	Suffix	0.4000000059604645	None	None	None	None
m54284U_191111_172039/85657384/ccs	PB_GM12878_R2	hg38_SIRV	chr16	58734328	58707132	-	10	2432	44213	154511	ENSG00000125166.12	ENST00000245206.9	GOT2	GOT2-201	Known	Known	None	0.30000001192092896	None	None	None	None
32c62f61-64c2-4dd0-97ed-083a2d0cddbd	ONT_GM12878_R2	hg38_SIRV	chr4	118278770	118279822	+	3	610	13983	51415	ENSG00000269893.6	ENST00000602414.5	SNHG8	SNHG8-201	Known	Known	None	0.20000000298023224	None	None	None	None
m54284U_191111_172039/1748/ccs	PB_GM12878_R2	hg38_SIRV	chr14	69767163	69771679	+	7	2489	39266	136731	ENSG00000100650.15	ENST00000556184.5	SRSF5	SRSF5-212	Known	Known	None	0.25	None	None	None	None
m54284U_191111_172039/41224511/ccs	PB_GM12878_R2	hg38_SIRV	chr7	72829792	72837340	+	4	1452	21925	366920	ENSG00000225648.5	ENCODEHT000366920	SBDSP1	ENCODEHT000366920	Known	ISM	Suffix	0.20000000298023224	None	None	None	None
m54284U_191111_172039/73139036/ccs	PB_GM12878_R2	hg38_SIRV	chrX	12975110	12977213	+	3	612	55890	199688	ENSG00000205542.10	ENST00000451311.6	TMSB4X	TMSB4X-204	Known	Known	None	0.3499999940395355	None	None	None	None
25603ca5-3252-43ea-9a9a-767638048d74	ONT_GM12878_R2	hg38_SIRV	chr15	69452862	69455478	+	4	403	41650	144582	ENSG00000137818.11	ENST00000260379.10	RPLP1	RPLP1-201	Known	Known	None	0.15000000596046448	None	None	None	None
132e1212-b012-4c8f-b01e-8cf918536e9a	ONT_GM12878_R2	hg38_SIRV	chr1	26475289	26475971	+	1	678	859	366137	ENSG00000198830.10	ENCODEHT000366137	HMGN2	ENCODEHT000366137	Known	Genomic	None	0.15000000596046448	None	None	None	None
m54284U_191110_105540/141034849/ccs	PB_GM12878_R1	hg38_SIRV	chr17	36118944	36120754	+	2	1591	46346	367089	ENSG00000276241.1	ENCODEHT000367089	AC243829.2	ENCODEHT000367089	Known	Genomic	None	0.699999988079071	None	None	None	None
m54284U_191111_172039/70977139/ccs	PB_GM12878_R2	hg38_SIRV	chr11	60455871	60468267	+	7	784	31929	109773	ENSG00000156738.17	ENST00000345732.8	MS4A1	MS4A1-201	Known	Known	None	0.699999988079071	None	None	None	None
m54284U_191110_105540/132777533/ccs	PB_GM12878_R1	hg38_SIRV	chr5	132737621	132715861	-	8	1147	16699	367041	ENSG00000131437.15	ENCODEHT000367041	KIF3A	ENCODEHT000367041	Known	ISM	Prefix	0.6499999761581421	None	None	None	None
m54284U_191111_172039/22151616/ccs	PB_GM12878_R2	hg38_SIRV	chr3	48609623	48599006	-	13	1568	10082	36762	ENSG00000010256.10	ENST00000203407.5	UQCRC1	UQCRC1-201	Known	Known	None	0.20000000298023224	None	None	None	None
m54284U_191111_172039/73139317/ccs	PB_GM12878_R2	hg38_SIRV	chrX	12975110	12977218	+	3	617	55890	199688	ENSG00000205542.10	ENST00000451311.6	TMSB4X	TMSB4X-204	Known	Known	None	0.30000001192092896	None	None	None	None
afd3991a-63b9-41ff-9ded-7c3e50c5f2c7	ONT_GM12878_R2	hg38_SIRV	chr1	26475289	26475947	+	1	661	859	366137	ENSG00000198830.10	ENCODEHT000366137	HMGN2	ENCODEHT000366137	Known	Genomic	None	0.30000001192092896	None	None	None	None
94ff7430-014a-420e-97e2-823ac4af1898	ONT_GM12878_R2	hg38_SIRV	chr19	12722550	12700685	-	25	3324	49907	367090	ENSG00000105576.15	ENCODEHT000367090	TNPO2	ENCODEHT000367090	Known	NIC	None	0.20000000298023224	None	None	None	None
8e8ad6db-c0df-4db8-bf73-df09fe13dc39	ONT_GM12878_R2	hg38_SIRV	chr22	40819343	40770587	-	9	1266	55450	198198	ENSG00000100372.14	ENST00000435456.6	SLC25A17	SLC25A17-210	Known	Known	None	0.4000000059604645	None	None	None	None
m54284U_191111_172039/57346417/ccs	PB_GM12878_R2	hg38_SIRV	chr7	72829509	72837654	+	5	1580	21925	366968	ENSG00000225648.5	ENCODEHT000366968	SBDSP1	ENCODEHT000366968	Known	NNC	None	0.25	None	None	None	None
m54284U_191111_172039/13697039/ccs	PB_GM12878_R2	hg38_SIRV	chr14	69767164	69771120	+	7	733	39266	365578	ENSG00000100650.15	ENCODEHT000365578	SRSF5	ENCODEHT000365578	Known	ISM	Prefix	0.550000011920929	None	None	None	None
m54284U_191111_172039/94634374/ccs	PB_GM12878_R2	hg38_SIRV	chr2	68365282	68397452	+	9	2756	6401	22404	ENSG00000115956.9	ENST00000234313.7	PLEK	PLEK-201	Known	Known	None	0.15000000596046448	None	None	None	None
m54284U_191111_172039/86312928/ccs	PB_GM12878_R2	hg38_SIRV	chr16	58734316	58707132	-	10	2420	44213	154511	ENSG00000125166.12	ENST00000245206.9	GOT2	GOT2-201	Known	Known	None	0.30000001192092896	None	None	None	None
m54284U_191110_105540/83756619/ccs	PB_GM12878_R1	hg38_SIRV	chr17	36119016	36120599	+	1	1568	46346	367088	ENSG00000276241.1	ENCODEHT000367088	AC243829.2	ENCODEHT000367088	Known	Genomic	None	0.699999988079071	None	None	None	None
e707493a-d5b8-4d68-8e5b-c93da8876e5f	ONT_GM12878_R1	hg38_SIRV	chr1	26475290	26475939	+	1	659	859	366137	ENSG00000198830.10	ENCODEHT000366137	HMGN2	ENCODEHT000366137	Known	Genomic	None	0.3499999940395355	None	None	None	None
m54284U_191111_172039/73140318/ccs	PB_GM12878_R2	hg38_SIRV	chrX	12975110	12977224	+	3	623	55890	199688	ENSG00000205542.10	ENST00000451311.6	TMSB4X	TMSB4X-204	Known	Known	None	0.05000000074505806	None	None	None	None
d7687efc-b904-4b7a-b265-68c16ea916f9	ONT_GM12878_R2	hg38_SIRV	chr15	69452862	69455502	+	4	427	41650	144582	ENSG00000137818.11	ENST00000260379.10	RPLP1	RPLP1-201	Known	Known	None	0.4000000059604645	None	None	None	None
a9471d36-6952-46b9-81a3-d54c2d138d4d	ONT_GM12878_R2	hg38_SIRV	chr4	118278770	118279033	+	2	113	13983	367091	ENSG00000269893.6	ENCODEHT000367091	SNHG8	ENCODEHT000367091	Known	ISM	Prefix	0.15000000596046448	None	None	None	None
e3399b9c-0a07-43f9-8b40-3a8ec8d7ed38	ONT_GM12878_R2	hg38_SIRV	chr1	26475290	26475964	+	1	678	859	366137	ENSG00000198830.10	ENCODEHT000366137	HMGN2	ENCODEHT000366137	Known	Genomic	None	0.10000000149011612	None	None	None	None
m54284U_191110_105540/4719382/ccs	PB_GM12878_R1	hg38_SIRV	chr22	40819345	40770588	-	9	1267	55450	198198	ENSG00000100372.14	ENST00000435456.6	SLC25A17	SLC25A17-210	Known	Known	None	0.44999998807907104	None	None	None	None
m54284U_191111_172039/23855783/ccs	PB_GM12878_R2	hg38_SIRV	chr3	48609645	48599006	-	13	1590	10082	36762	ENSG00000010256.10	ENST00000203407.5	UQCRC1	UQCRC1-201	Known	Known	None	0.20000000298023224	None	None	None	None
m54284U_191111_172039/73140911/ccs	PB_GM12878_R2	hg38_SIRV	chrX	12975110	12977218	+	3	617	55890	199688	ENSG00000205542.10	ENST00000451311.6	TMSB4X	TMSB4X-204	Known	Known	None	0.30000001192092896	None	None	None	None
m54284U_191111_172039/72157650/ccs	PB_GM12878_R2	hg38_SIRV	chr11	60455893	60468271	+	8	1051	31929	364732	ENSG00000156738.17	ENCODEHT000364732	MS4A1	ENCODEHT000364732	Known	NIC	None	0.699999988079071	None	None	None	None
m54284U_191111_172039/60884678/ccs	PB_GM12878_R2	hg38_SIRV	chr7	72829489	72837371	+	3	1287	21925	76509	ENSG00000225648.5	ENST00000423945.5	SBDSP1	SBDSP1-202	Known	Known	None	0.20000000298023224	None	None	None	None
97da02a2-7784-4a1e-a32e-48ada063f8dd	ONT_GM12878_R2	hg38_SIRV	chr1	26475290	26475965	+	1	691	859	366137	ENSG00000198830.10	ENCODEHT000366137	HMGN2	ENCODEHT000366137	Known	Genomic	None	0.15000000596046448	None	None	None	None
m54284U_191111_172039/103810537/ccs	PB_GM12878_R2	hg38_SIRV	chr16	58734307	58707132	-	10	2411	44213	154511	ENSG00000125166.12	ENST00000245206.9	GOT2	GOT2-201	Known	Known	None	0.30000001192092896	None	None	None	None
m54284U_191111_172039/153944973/ccs	PB_GM12878_R2	hg38_SIRV	chr17	36123328	36134804	+	2	3128	46346	367092	ENSG00000276241.1	ENCODEHT000367092	AC243829.2	ENCODEHT000367092	Known	Genomic	None	1.0	None	None	None	None
m54284U_191111_172039/48431500/ccs	PB_GM12878_R2	hg38_SIRV	chr14	69767172	69771107	+	7	603	39266	365423	ENSG00000100650.15	ENCODEHT000365423	SRSF5	ENCODEHT000365423	Known	ISM	Prefix	0.5	None	None	None	None
652d6b10-f003-4a62-aee2-b7bef53e2850	ONT_GM12878_R1	hg38_SIRV	chr19	12701023	12700759	-	1	257	49907	367093	ENSG00000105576.15	ENCODEHT000367093	TNPO2	ENCODEHT000367093	Known	Genomic	None	0.30000001192092896	None	None	None	None
m54284U_191110_105540/161417696/ccs	PB_GM12878_R1	hg38_SIRV	chr5	132737609	132715861	-	8	1141	16699	367041	ENSG00000131437.15	ENCODEHT000367041	KIF3A	ENCODEHT000367041	Known	ISM	Prefix	0.6499999761581421	None	None	None	None
m54284U_191111_172039/73205014/ccs	PB_GM12878_R2	hg38_SIRV	chrX	12975110	12977218	+	3	617	55890	199688	ENSG00000205542.10	ENST00000451311.6	TMSB4X	TMSB4X-204	Known	Known	None	0.30000001192092896	None	None	None	None
m54284U_191110_105540/30344069/ccs	PB_GM12878_R1	hg38_SIRV	chr22	40819353	40770588	-	9	1275	55450	198198	ENSG00000100372.14	ENST00000435456.6	SLC25A17	SLC25A17-210	Known	Known	None	0.44999998807907104	None	None	None	None
m54284U_191111_172039/94636841/ccs	PB_GM12878_R2	hg38_SIRV	chr2	68365282	68397452	+	9	2759	6401	22404	ENSG00000115956.9	ENST00000234313.7	PLEK	PLEK-201	Known	Known	None	0.15000000596046448	None	None	None	None
743c2b99-36a3-46e2-9c78-f6adcdc494ea	ONT_GM12878_R1	hg38_SIRV	chr1	26475291	26475974	+	1	693	859	366137	ENSG00000198830.10	ENCODEHT000366137	HMGN2	ENCODEHT000366137	Known	Genomic	None	0.05000000074505806	None	None	None	None
a3e1a483-d3f4-424c-9a3c-1c26c2753821	ONT_GM12878_R2	hg38_SIRV	chr15	69452862	69455544	+	4	469	41650	144582	ENSG00000137818.11	ENST00000260379.10	RPLP1	RPLP1-201	Known	Known	None	0.05000000074505806	None	None	None	None
4e04495e-66a4-4998-86b6-2de5ffc3b660	ONT_GM12878_R1	hg38_SIRV	chr19	12723908	12701031	-	26	3147	49907	367094	ENSG00000105576.15	ENCODEHT000367094	TNPO2	ENCODEHT000367094	Known	NNC	None	0.15000000596046448	None	None	None	None
m54284U_191111_172039/73205239/ccs	PB_GM12878_R2	hg38_SIRV	chrX	12975110	12977218	+	3	617	55890	199688	ENSG00000205542.10	ENST00000451311.6	TMSB4X	TMSB4X-204	Known	Known	None	0.30000001192092896	None	None	None	None
m54284U_191111_172039/24642706/ccs	PB_GM12878_R2	hg38_SIRV	chr3	48609645	48599006	-	13	1590	10082	36762	ENSG00000010256.10	ENST00000203407.5	UQCRC1	UQCRC1-201	Known	Known	None	0.20000000298023224	None	None	None	None
649b3b33-a4ff-4a37-b1b0-92a5573aec8f	ONT_GM12878_R1	hg38_SIRV	chr1	26475291	26475971	+	1	690	859	366137	ENSG00000198830.10	ENCODEHT000366137	HMGN2	ENCODEHT000366137	Known	Genomic	None	0.15000000596046448	None	None	None	None
86553d9a-bee8-4302-9256-cd80b3748ed2	ONT_GM12878_R1	hg38_SIRV	chr19	12705769	12701612	-	9	869	49907	367095	ENSG00000105576.15	ENCODEHT000367095	TNPO2	ENCODEHT000367095	Known	NNC	None	0.30000001192092896	None	None	None	None
4bd6eb16-4270-4c1a-a156-12c5fc2a138c	ONT_GM12878_R2	hg38_SIRV	chr4	118278770	118279814	+	3	602	13983	51415	ENSG00000269893.6	ENST00000602414.5	SNHG8	SNHG8-201	Known	Known	None	0.15000000596046448	None	None	None	None
m54284U_191111_172039/51184796/ccs	PB_GM12878_R2	hg38_SIRV	chr14	69767163	69771679	+	7	2489	39266	136731	ENSG00000100650.15	ENST00000556184.5	SRSF5	SRSF5-212	Known	Known	None	0.25	None	None	None	None
m54284U_191110_105540/30867840/ccs	PB_GM12878_R1	hg38_SIRV	chr22	40819356	40770588	-	8	1188	55450	366771	ENSG00000100372.14	ENCODEHT000366771	SLC25A17	ENCODEHT000366771	Known	NIC	None	0.44999998807907104	None	None	None	None
m54284U_191111_172039/73336696/ccs	PB_GM12878_R2	hg38_SIRV	chr11	60455893	60468465	+	8	1245	31929	364732	ENSG00000156738.17	ENCODEHT000364732	MS4A1	ENCODEHT000364732	Known	NIC	None	0.15000000596046448	None	None	None	None
m54284U_191110_105540/166528110/ccs	PB_GM12878_R1	hg38_SIRV	chr5	132737609	132715861	-	8	1141	16699	367041	ENSG00000131437.15	ENCODEHT000367041	KIF3A	ENCODEHT000367041	Known	ISM	Prefix	0.6499999761581421	None	None	None	None
b5f1a811-0383-4d8c-8763-df6ecc191599	ONT_GM12878_R1	hg38_SIRV	chr1	26475291	26475971	+	1	690	859	366137	ENSG00000198830.10	ENCODEHT000366137	HMGN2	ENCODEHT000366137	Known	Genomic	None	0.15000000596046448	None	None	None	None
m54284U_191111_172039/104859388/ccs	PB_GM12878_R2	hg38_SIRV	chr16	58734308	58707132	-	10	2412	44213	154511	ENSG00000125166.12	ENST00000245206.9	GOT2	GOT2-201	Known	Known	None	0.30000001192092896	None	None	None	None
m54284U_191111_172039/69667602/ccs	PB_GM12878_R2	hg38_SIRV	chr7	72829792	72837341	+	4	1454	21925	366920	ENSG00000225648.5	ENCODEHT000366920	SBDSP1	ENCODEHT000366920	Known	ISM	Suffix	0.20000000298023224	None	None	None	None
m54284U_191111_172039/73205371/ccs	PB_GM12878_R2	hg38_SIRV	chrX	12975110	12977226	+	3	625	55890	199688	ENSG00000205542.10	ENST00000451311.6	TMSB4X	TMSB4X-204	Known	Known	None	0.05000000074505806	None	None	None	None
951fac45-258c-46d6-a75f-7cff8c7bdbdf	ONT_GM12878_R2	hg38_SIRV	chr15	69452862	69455486	+	4	411	41650	144582	ENSG00000137818.11	ENST00000260379.10	RPLP1	RPLP1-201	Known	Known	None	0.10000000149011612	None	None	None	None
m54284U_191111_172039/94832833/ccs	PB_GM12878_R2	hg38_SIRV	chr2	68365282	68396137	+	9	1444	6401	22404	ENSG00000115956.9	ENST00000234313.7	PLEK	PLEK-201	Known	Known	None	0.550000011920929	None	None	None	None
m54284U_191110_105540/146408324/ccs	PB_GM12878_R1	hg38_SIRV	chr19	12723925	12709663	-	13	2580	49907	367096	ENSG00000105576.15	ENCODEHT000367096	TNPO2	ENCODEHT000367096	Known	NNC	None	1.0	None	None	None	None
a8dfff86-7a67-4318-995e-1e5170471105	ONT_GM12878_R1	hg38_SIRV	chr1	26475291	26475963	+	1	682	859	366137	ENSG00000198830.10	ENCODEHT000366137	HMGN2	ENCODEHT000366137	Known	Genomic	None	0.10000000149011612	None	None	None	None
m54284U_191111_172039/25233544/ccs	PB_GM12878_R2	hg38_SIRV	chr3	48609645	48599006	-	13	1590	10082	36762	ENSG00000010256.10	ENST00000203407.5	UQCRC1	UQCRC1-201	Known	Known	None	0.20000000298023224	None	None	None	None
m54284U_191110_105540/33491532/ccs	PB_GM12878_R1	hg38_SIRV	chr22	40819351	40770588	-	9	1273	55450	198198	ENSG00000100372.14	ENST00000435456.6	SLC25A17	SLC25A17-210	Known	Known	None	0.44999998807907104	None	None	None	None
m54284U_191111_172039/73205583/ccs	PB_GM12878_R2	hg38_SIRV	chrX	12975110	12977197	+	3	596	55890	199688	ENSG00000205542.10	ENST00000451311.6	TMSB4X	TMSB4X-204	Known	Known	None	0.550000011920929	None	None	None	None
m54284U_191111_172039/75366816/ccs	PB_GM12878_R2	hg38_SIRV	chr14	69767163	69771666	+	8	1136	39266	136729	ENSG00000100650.15	ENST00000557154.5	SRSF5	SRSF5-217	Known	Known	None	0.20000000298023224	None	None	None	None
0f3038d6-59fd-42b8-9cb8-e0392edd71e2	ONT_GM12878_R1	hg38_SIRV	chr1	26475291	26475971	+	1	684	859	366137	ENSG00000198830.10	ENCODEHT000366137	HMGN2	ENCODEHT000366137	Known	Genomic	None	0.15000000596046448	None	None	None	None
m54284U_191111_172039/73205813/ccs	PB_GM12878_R2	hg38_SIRV	chrX	12975110	12977214	+	3	613	55890	199688	ENSG00000205542.10	ENST00000451311.6	TMSB4X	TMSB4X-204	Known	Known	None	0.30000001192092896	None	None	None	None
m54284U_191111_172039/75235746/ccs	PB_GM12878_R2	hg38_SIRV	chr11	60455871	60469961	+	7	2478	31929	109773	ENSG00000156738.17	ENST00000345732.8	MS4A1	MS4A1-201	Known	Known	None	0.699999988079071	None	None	None	None
5dec93ac-37a7-45c5-9aa8-84293caa6b67	ONT_GM12878_R2	hg38_SIRV	chr4	118278770	118279820	+	4	475	13983	366818	ENSG00000269893.6	ENCODEHT000366818	SNHG8	ENCODEHT000366818	Known	NNC	None	0.15000000596046448	None	None	None	None
m54284U_191111_172039/81986134/ccs	PB_GM12878_R2	hg38_SIRV	chr7	72829489	72837372	+	5	1574	21925	76513	ENSG00000225648.5	ENST00000453858.1	SBDSP1	SBDSP1-204	Known	Known	None	0.20000000298023224	None	None	None	None
e482948f-0a92-4a79-a702-e6b630a66085	ONT_GM12878_R2	hg38_SIRV	chr15	69452862	69455509	+	4	434	41650	144582	ENSG00000137818.11	ENST00000260379.10	RPLP1	RPLP1-201	Known	Known	None	0.30000001192092896	None	None	None	None
m54284U_191111_172039/52363750/ccs	PB_GM12878_R2	hg38_SIRV	chr5	132737569	132715861	-	8	1101	16699	367041	ENSG00000131437.15	ENCODEHT000367041	KIF3A	ENCODEHT000367041	Known	ISM	Prefix	0.6499999761581421	None	None	None	None
m54284U_191111_172039/106694915/ccs	PB_GM12878_R2	hg38_SIRV	chr16	58734320	58707132	-	10	2424	44213	154511	ENSG00000125166.12	ENST00000245206.9	GOT2	GOT2-201	Known	Known	None	0.30000001192092896	None	None	None	None
988beeed-e2b7-40c3-97d0-dd7408145b06	ONT_GM12878_R1	hg38_SIRV	chr1	26475291	26475971	+	1	690	859	366137	ENSG00000198830.10	ENCODEHT000366137	HMGN2	ENCODEHT000366137	Known	Genomic	None	0.15000000596046448	None	None	None	None
m54284U_191110_105540/43584222/ccs	PB_GM12878_R1	hg38_SIRV	chr22	40819360	40770588	-	9	1282	55450	198198	ENSG00000100372.14	ENST00000435456.6	SLC25A17	SLC25A17-210	Known	Known	None	0.44999998807907104	None	None	None	None
m54284U_191111_172039/83363957/ccs	PB_GM12878_R2	hg38_SIRV	chr17	36124264	36134804	+	2	2192	46346	367092	ENSG00000276241.1	ENCODEHT000367092	AC243829.2	ENCODEHT000367092	Known	Genomic	None	1.0	None	None	None	None
m54284U_191111_172039/26543777/ccs	PB_GM12878_R2	hg38_SIRV	chr3	48609645	48599006	-	13	1590	10082	36762	ENSG00000010256.10	ENST00000203407.5	UQCRC1	UQCRC1-201	Known	Known	None	0.20000000298023224	None	None	None	None
m54284U_191111_172039/79366386/ccs	PB_GM12878_R2	hg38_SIRV	chr11	60455897	60458764	+	1	2965	31929	364762	ENSG00000156738.17	ENCODEHT000364762	MS4A1	ENCODEHT000364762	Known	Genomic	None	0.5	None	None	None	None
m54284U_191111_172039/94898027/ccs	PB_GM12878_R2	hg38_SIRV	chr2	68365282	68397452	+	9	2757	6401	22404	ENSG00000115956.9	ENST00000234313.7	PLEK	PLEK-201	Known	Known	None	0.15000000596046448	None	None	None	None
m54284U_191111_172039/99615936/ccs	PB_GM12878_R2	hg38_SIRV	chr14	69767163	69771676	+	8	1146	39266	136729	ENSG00000100650.15	ENST00000557154.5	SRSF5	SRSF5-217	Known	Known	None	0.20000000298023224	None	None	None	None
m54284U_191111_172039/73205927/ccs	PB_GM12878_R2	hg38_SIRV	chrX	12975110	12977218	+	3	617	55890	199688	ENSG00000205542.10	ENST00000451311.6	TMSB4X	TMSB4X-204	Known	Known	None	0.30000001192092896	None	None	None	None
cbd07bb3-55e8-4242-99be-74ec1eac0ac0	ONT_GM12878_R2	hg38_SIRV	chr4	118278770	118279312	+	1	543	13984	51420	ENSG00000275994.1	ENST00000384096.1	SNORA24	SNORA24-201	Known	Known	None	0.44999998807907104	None	None	None	None
m54284U_191110_105540/116195611/ccs	PB_GM12878_R1	hg38_SIRV	chr19	12723982	12710913	-	10	2320	49907	367097	ENSG00000105576.15	ENCODEHT000367097	TNPO2	ENCODEHT000367097	Known	NIC	None	0.8500000238418579	None	None	None	None
9a27a053-588e-428b-babe-244f337841f5	ONT_GM12878_R1	hg38_SIRV	chr1	26475291	26475964	+	1	677	859	366137	ENSG00000198830.10	ENCODEHT000366137	HMGN2	ENCODEHT000366137	Known	Genomic	None	0.10000000149011612	None	None	None	None
m54284U_191110_105540/59834540/ccs	PB_GM12878_R1	hg38_SIRV	chr22	40819348	40770588	-	9	1270	55450	198198	ENSG00000100372.14	ENST00000435456.6	SLC25A17	SLC25A17-210	Known	Known	None	0.44999998807907104	None	None	None	None
m54284U_191111_172039/73206055/ccs	PB_GM12878_R2	hg38_SIRV	chrX	12975110	12977205	+	3	604	55890	199688	ENSG00000205542.10	ENST00000451311.6	TMSB4X	TMSB4X-204	Known	Known	None	0.6499999761581421	None	None	None	None
m54284U_191111_172039/109773825/ccs	PB_GM12878_R2	hg38_SIRV	chr16	58734316	58707132	-	10	2420	44213	154511	ENSG00000125166.12	ENST00000245206.9	GOT2	GOT2-201	Known	Known	None	0.30000001192092896	None	None	None	None
m54284U_191111_172039/82838112/ccs	PB_GM12878_R2	hg38_SIRV	chr7	72829792	72837340	+	4	1453	21925	366920	ENSG00000225648.5	ENCODEHT000366920	SBDSP1	ENCODEHT000366920	Known	ISM	Suffix	0.20000000298023224	None	None	None	None
4ed0c1a8-b389-4b1d-bef5-1782902bcd16	ONT_GM12878_R1	hg38_SIRV	chr1	26475291	26475972	+	1	691	859	366137	ENSG00000198830.10	ENCODEHT000366137	HMGN2	ENCODEHT000366137	Known	Genomic	None	0.10000000149011612	None	None	None	None
fba750f2-9975-40b1-8520-a952900a0655	ONT_GM12878_R2	hg38_SIRV	chr15	69452862	69455539	+	4	464	41650	144582	ENSG00000137818.11	ENST00000260379.10	RPLP1	RPLP1-201	Known	Known	None	0.15000000596046448	None	None	None	None
m54284U_191111_172039/117048407/ccs	PB_GM12878_R2	hg38_SIRV	chr16	58734286	58707132	-	11	2439	44213	367098	ENSG00000125166.12	ENCODEHT000367098	GOT2	ENCODEHT000367098	Known	NNC	None	0.30000001192092896	None	None	None	None
m54284U_191111_172039/82250362/ccs	PB_GM12878_R2	hg38_SIRV	chr5	132737641	132715861	-	8	1173	16699	367041	ENSG00000131437.15	ENCODEHT000367041	KIF3A	ENCODEHT000367041	Known	ISM	Prefix	0.6499999761581421	None	None	None	None
m54284U_191111_172039/102237919/ccs	PB_GM12878_R2	hg38_SIRV	chr14	69767178	69771066	+	6	1947	39266	365719	ENSG00000100650.15	ENCODEHT000365719	SRSF5	ENCODEHT000365719	Known	ISM	Prefix	0.5	None	None	None	None
m54284U_191111_172039/27002757/ccs	PB_GM12878_R2	hg38_SIRV	chr3	48609645	48599006	-	13	1590	10082	36762	ENSG00000010256.10	ENST00000203407.5	UQCRC1	UQCRC1-201	Known	Known	None	0.20000000298023224	None	None	None	None
m54284U_191111_172039/73206487/ccs	PB_GM12878_R2	hg38_SIRV	chrX	12975110	12977205	+	3	604	55890	199688	ENSG00000205542.10	ENST00000451311.6	TMSB4X	TMSB4X-204	Known	Known	None	0.6499999761581421	None	None	None	None
355cb93d-eb09-4c69-a699-fd13314dc98f	ONT_GM12878_R2	hg38_SIRV	chr1	26475291	26475971	+	1	690	859	366137	ENSG00000198830.10	ENCODEHT000366137	HMGN2	ENCODEHT000366137	Known	Genomic	None	0.15000000596046448	None	None	None	None
m54284U_191111_172039/79694579/ccs	PB_GM12878_R2	hg38_SIRV	chr11	60455871	60469166	+	4	1182	31929	109778	ENSG00000156738.17	ENST00000528313.1	MS4A1	MS4A1-205	Known	Known	None	0.6499999761581421	None	None	None	None
m54284U_191111_172039/94962740/ccs	PB_GM12878_R2	hg38_SIRV	chr2	68365282	68396140	+	9	1447	6401	22404	ENSG00000115956.9	ENST00000234313.7	PLEK	PLEK-201	Known	Known	None	0.699999988079071	None	None	None	None
m54284U_191110_105540/66324839/ccs	PB_GM12878_R1	hg38_SIRV	chr22	40819374	40770588	-	9	1296	55450	198198	ENSG00000100372.14	ENST00000435456.6	SLC25A17	SLC25A17-210	Known	Known	None	0.44999998807907104	None	None	None	None
m54284U_191110_105540/80478645/ccs	PB_GM12878_R1	hg38_SIRV	chr19	12723885	12711076	-	12	1584	49907	367099	ENSG00000105576.15	ENCODEHT000367099	TNPO2	ENCODEHT000367099	Known	ISM	Prefix	0.6499999761581421	None	None	None	None
c1fb4885-4001-4a41-b1f5-d06589d9e599	ONT_GM12878_R2	hg38_SIRV	chr4	118278770	118279821	+	3	277	13983	366786	ENSG00000269893.6	ENCODEHT000366786	SNHG8	ENCODEHT000366786	Known	NNC	None	0.10000000149011612	None	None	None	None
m54284U_191111_172039/73269518/ccs	PB_GM12878_R2	hg38_SIRV	chrX	12975110	12977218	+	3	617	55890	199688	ENSG00000205542.10	ENST00000451311.6	TMSB4X	TMSB4X-204	Known	Known	None	0.30000001192092896	None	None	None	None
bd05597f-433c-41d0-8c51-ff5c4b9f0ce2	ONT_GM12878_R2	hg38_SIRV	chr1	26475291	26475926	+	1	643	859	366137	ENSG00000198830.10	ENCODEHT000366137	HMGN2	ENCODEHT000366137	Known	Genomic	None	0.3499999940395355	None	None	None	None
m54284U_191110_105540/88146669/ccs	PB_GM12878_R1	hg38_SIRV	chr17	36124282	36134804	+	2	2174	46346	367092	ENSG00000276241.1	ENCODEHT000367092	AC243829.2	ENCODEHT000367092	Known	Genomic	None	1.0	None	None	None	None
m54284U_191111_172039/84411226/ccs	PB_GM12878_R2	hg38_SIRV	chr7	72829489	72837373	+	5	1575	21925	76513	ENSG00000225648.5	ENST00000453858.1	SBDSP1	SBDSP1-204	Known	Known	None	0.20000000298023224	None	None	None	None
m54284U_191111_172039/16908619/ccs	PB_GM12878_R2	hg38_SIRV	chr19	12723986	12711076	-	12	1681	49907	367100	ENSG00000105576.15	ENCODEHT000367100	TNPO2	ENCODEHT000367100	Known	NIC	None	0.6499999761581421	None	None	None	None
m54284U_191111_172039/73269628/ccs	PB_GM12878_R2	hg38_SIRV	chrX	12975110	12977225	+	3	624	55890	199688	ENSG00000205542.10	ENST00000451311.6	TMSB4X	TMSB4X-204	Known	Known	None	0.05000000074505806	None	None	None	None
a60703a2-5250-4164-898e-2f92bc92855c	ONT_GM12878_R2	hg38_SIRV	chr15	69452862	69455502	+	4	427	41650	144582	ENSG00000137818.11	ENST00000260379.10	RPLP1	RPLP1-201	Known	Known	None	0.4000000059604645	None	None	None	None
43e6fab6-93a9-4d76-87bc-b867510b7602	ONT_GM12878_R1	hg38_SIRV	chr1	26475292	26475971	+	1	689	859	366137	ENSG00000198830.10	ENCODEHT000366137	HMGN2	ENCODEHT000366137	Known	Genomic	None	0.15000000596046448	None	None	None	None
m54284U_191110_105540/87493037/ccs	PB_GM12878_R1	hg38_SIRV	chr22	40819356	40770588	-	9	1278	55450	198198	ENSG00000100372.14	ENST00000435456.6	SLC25A17	SLC25A17-210	Known	Known	None	0.44999998807907104	None	None	None	None
m54284U_191111_172039/106234538/ccs	PB_GM12878_R2	hg38_SIRV	chr14	69767163	69771997	+	8	1467	39266	136729	ENSG00000100650.15	ENST00000557154.5	SRSF5	SRSF5-217	Known	Known	None	0.25	None	None	None	None
m54284U_191111_172039/119605216/ccs	PB_GM12878_R2	hg38_SIRV	chr16	58734308	58707132	-	10	2412	44213	154511	ENSG00000125166.12	ENST00000245206.9	GOT2	GOT2-201	Known	Known	None	0.30000001192092896	None	None	None	None
m54284U_191111_172039/27592720/ccs	PB_GM12878_R2	hg38_SIRV	chr3	48609645	48599006	-	13	1590	10082	36762	ENSG00000010256.10	ENST00000203407.5	UQCRC1	UQCRC1-201	Known	Known	None	0.20000000298023224	None	None	None	None
m54284U_191111_172039/152240406/ccs	PB_GM12878_R2	hg38_SIRV	chr5	132737609	132715861	-	8	1141	16699	367041	ENSG00000131437.15	ENCODEHT000367041	KIF3A	ENCODEHT000367041	Known	ISM	Prefix	0.6499999761581421	None	None	None	None
m54284U_191111_172039/84346081/ccs	PB_GM12878_R2	hg38_SIRV	chr11	60455871	60469960	+	7	2477	31929	109773	ENSG00000156738.17	ENST00000345732.8	MS4A1	MS4A1-201	Known	Known	None	0.6499999761581421	None	None	None	None
m54284U_191111_172039/73269824/ccs	PB_GM12878_R2	hg38_SIRV	chrX	12975110	12977205	+	3	604	55890	199688	ENSG00000205542.10	ENST00000451311.6	TMSB4X	TMSB4X-204	Known	Known	None	0.6499999761581421	None	None	None	None
m54284U_191111_172039/94963336/ccs	PB_GM12878_R2	hg38_SIRV	chr2	68365282	68397452	+	9	2758	6401	22404	ENSG00000115956.9	ENST00000234313.7	PLEK	PLEK-201	Known	Known	None	0.15000000596046448	None	None	None	None
addd2e86-907a-4816-9dba-0d54ff22f040	ONT_GM12878_R1	hg38_SIRV	chr1	26475292	26475971	+	1	687	859	366137	ENSG00000198830.10	ENCODEHT000366137	HMGN2	ENCODEHT000366137	Known	Genomic	None	0.15000000596046448	None	None	None	None
m54284U_191111_172039/89260357/ccs	PB_GM12878_R2	hg38_SIRV	chr7	72829489	72837373	+	5	1576	21925	76513	ENSG00000225648.5	ENST00000453858.1	SBDSP1	SBDSP1-204	Known	Known	None	0.20000000298023224	None	None	None	None
465fecb8-0371-43e5-9256-793ff0606901	ONT_GM12878_R2	hg38_SIRV	chr4	118278770	118279820	+	3	270	13983	51416	ENSG00000269893.6	ENST00000602520.5	SNHG8	SNHG8-203	Known	Known	None	0.15000000596046448	None	None	None	None
m54284U_191111_172039/20776108/ccs	PB_GM12878_R2	hg38_SIRV	chr17	36128037	36130762	+	1	2726	46346	367101	ENSG00000276241.1	ENCODEHT000367101	AC243829.2	ENCODEHT000367101	Known	Genomic	None	0.30000001192092896	None	None	None	None
m54284U_191110_105540/97912129/ccs	PB_GM12878_R1	hg38_SIRV	chr22	40819330	40770588	-	9	1252	55450	198198	ENSG00000100372.14	ENST00000435456.6	SLC25A17	SLC25A17-210	Known	Known	None	0.44999998807907104	None	None	None	None
m54284U_191111_172039/73270518/ccs	PB_GM12878_R2	hg38_SIRV	chrX	12975110	12977226	+	3	625	55890	199688	ENSG00000205542.10	ENST00000451311.6	TMSB4X	TMSB4X-204	Known	Known	None	0.05000000074505806	None	None	None	None
972b003b-cb6e-42ed-953c-3c7482038dcf	ONT_GM12878_R2	hg38_SIRV	chr1	26475292	26475937	+	1	655	859	366137	ENSG00000198830.10	ENCODEHT000366137	HMGN2	ENCODEHT000366137	Known	Genomic	None	0.3499999940395355	None	None	None	None
m54284U_191111_172039/146475369/ccs	PB_GM12878_R2	hg38_SIRV	chr14	69767178	69771066	+	6	1947	39266	365719	ENSG00000100650.15	ENCODEHT000365719	SRSF5	ENCODEHT000365719	Known	ISM	Prefix	0.5	None	None	None	None
m54284U_191111_172039/28378695/ccs	PB_GM12878_R2	hg38_SIRV	chr3	48609631	48599006	-	13	1576	10082	36762	ENSG00000010256.10	ENST00000203407.5	UQCRC1	UQCRC1-201	Known	Known	None	0.20000000298023224	None	None	None	None
64739518-570c-4b8c-b0ad-3e0e40a4c55c	ONT_GM12878_R2	hg38_SIRV	chr15	69452862	69455513	+	4	438	41650	144582	ENSG00000137818.11	ENST00000260379.10	RPLP1	RPLP1-201	Known	Known	None	0.44999998807907104	None	None	None	None
87e83f02-17b7-4f9a-add5-5df9ec62feaa	ONT_GM12878_R1	hg38_SIRV	chr19	12715321	12711584	-	4	345	49907	367102	ENSG00000105576.15	ENCODEHT000367102	TNPO2	ENCODEHT000367102	Known	ISM	Prefix	0.3499999940395355	None	None	None	None
m54284U_191111_172039/124387927/ccs	PB_GM12878_R2	hg38_SIRV	chr16	58734297	58707132	-	10	2401	44213	154511	ENSG00000125166.12	ENST00000245206.9	GOT2	GOT2-201	Known	Known	None	0.30000001192092896	None	None	None	None
m54284U_191111_172039/73270680/ccs	PB_GM12878_R2	hg38_SIRV	chrX	12975110	12977226	+	3	625	55890	199688	ENSG00000205542.10	ENST00000451311.6	TMSB4X	TMSB4X-204	Known	Known	None	0.05000000074505806	None	None	None	None
5eaf3858-75f5-418c-ad87-11c204df7fb8	ONT_GM12878_R2	hg38_SIRV	chr1	26475292	26475971	+	1	689	859	366137	ENSG00000198830.10	ENCODEHT000366137	HMGN2	ENCODEHT000366137	Known	Genomic	None	0.15000000596046448	None	None	None	None
m54284U_191111_172039/88015095/ccs	PB_GM12878_R2	hg38_SIRV	chr11	60455871	60469167	+	7	1858	31929	109777	ENSG00000156738.17	ENST00000534668.5	MS4A1	MS4A1-212	Known	Known	None	0.699999988079071	None	None	None	None
m54284U_191110_105540/29952828/ccs	PB_GM12878_R1	hg38_SIRV	chr5	132737620	132715862	-	8	1151	16699	367041	ENSG00000131437.15	ENCODEHT000367041	KIF3A	ENCODEHT000367041	Known	ISM	Prefix	0.6499999761581421	None	None	None	None
m54284U_191111_172039/89326024/ccs	PB_GM12878_R2	hg38_SIRV	chr7	72829489	72834005	+	3	733	21925	76510	ENSG00000225648.5	ENST00000415772.5	SBDSP1	SBDSP1-201	Known	Known	None	0.44999998807907104	None	None	None	None
m54284U_191110_105540/122290282/ccs	PB_GM12878_R1	hg38_SIRV	chr22	40819397	40770588	-	8	1229	55450	366771	ENSG00000100372.14	ENCODEHT000366771	SLC25A17	ENCODEHT000366771	Known	NIC	None	0.44999998807907104	None	None	None	None
m54284U_191111_172039/95027984/ccs	PB_GM12878_R2	hg38_SIRV	chr2	68365282	68397451	+	9	2756	6401	22404	ENSG00000115956.9	ENST00000234313.7	PLEK	PLEK-201	Known	Known	None	0.15000000596046448	None	None	None	None
m54284U_191111_172039/13961114/ccs	PB_GM12878_R2	hg38_SIRV	chr17	36133729	36130646	-	2	1732	84141	367103	ENCODEHG000084141	ENCODEHT000367103	ENCODEHG000084141	ENCODEHT000367103	Antisense	Antisense	None	0.8500000238418579	None	None	None	None
b64662d2-8552-4549-82ea-eec7f6780155	ONT_GM12878_R1	hg38_SIRV	chr1	26475293	26475972	+	1	689	859	366137	ENSG00000198830.10	ENCODEHT000366137	HMGN2	ENCODEHT000366137	Known	Genomic	None	0.10000000149011612	None	None	None	None
m54284U_191111_172039/73271638/ccs	PB_GM12878_R2	hg38_SIRV	chrX	12975110	12977218	+	3	617	55890	199688	ENSG00000205542.10	ENST00000451311.6	TMSB4X	TMSB4X-204	Known	Known	None	0.30000001192092896	None	None	None	None
m54284U_191111_172039/166267500/ccs	PB_GM12878_R2	hg38_SIRV	chr14	69767178	69772007	+	8	2439	39266	365729	ENSG00000100650.15	ENCODEHT000365729	SRSF5	ENCODEHT000365729	Known	NIC	None	0.10000000149011612	None	None	None	None
m54284U_191111_172039/28968811/ccs	PB_GM12878_R2	hg38_SIRV	chr3	48609645	48599006	-	13	1590	10082	36762	ENSG00000010256.10	ENST00000203407.5	UQCRC1	UQCRC1-201	Known	Known	None	0.20000000298023224	None	None	None	None
da1ef596-8d55-416c-9ab7-e2769cb59148	ONT_GM12878_R2	hg38_SIRV	chr4	118278770	118279817	+	3	605	13983	51415	ENSG00000269893.6	ENST00000602414.5	SNHG8	SNHG8-201	Known	Known	None	0.10000000149011612	None	None	None	None
537b9710-0590-44af-972f-0c646f5649f0	ONT_GM12878_R2	hg38_SIRV	chr15	69452862	69455539	+	4	464	41650	144582	ENSG00000137818.11	ENST00000260379.10	RPLP1	RPLP1-201	Known	Known	None	0.15000000596046448	None	None	None	None
ee333858-50e5-4cf5-9c30-108d2ce512a9	ONT_GM12878_R1	hg38_SIRV	chr1	26475293	26475971	+	1	688	859	366137	ENSG00000198830.10	ENCODEHT000366137	HMGN2	ENCODEHT000366137	Known	Genomic	None	0.15000000596046448	None	None	None	None
m54284U_191110_105540/126290370/ccs	PB_GM12878_R1	hg38_SIRV	chr22	40819360	40770588	-	9	1282	55450	198198	ENSG00000100372.14	ENST00000435456.6	SLC25A17	SLC25A17-210	Known	Known	None	0.44999998807907104	None	None	None	None
m54284U_191111_172039/121964824/ccs	PB_GM12878_R2	hg38_SIRV	chr19	12716844	12717417	+	1	574	84142	367104	ENCODEHG000084142	ENCODEHT000367104	ENCODEHG000084142	ENCODEHT000367104	Antisense	Antisense	None	0.25	None	None	None	None
m54284U_191111_172039/94961905/ccs	PB_GM12878_R2	hg38_SIRV	chr7	72829792	72837338	+	4	1451	21925	366920	ENSG00000225648.5	ENCODEHT000366920	SBDSP1	ENCODEHT000366920	Known	ISM	Suffix	0.25	None	None	None	None
m54284U_191111_172039/73335100/ccs	PB_GM12878_R2	hg38_SIRV	chrX	12975110	12977205	+	3	604	55890	199688	ENSG00000205542.10	ENST00000451311.6	TMSB4X	TMSB4X-204	Known	Known	None	0.6499999761581421	None	None	None	None
m54284U_191111_172039/125698958/ccs	PB_GM12878_R2	hg38_SIRV	chr16	58734316	58707132	-	10	2420	44213	154511	ENSG00000125166.12	ENST00000245206.9	GOT2	GOT2-201	Known	Known	None	0.30000001192092896	None	None	None	None
m54284U_191111_172039/165743084/ccs	PB_GM12878_R2	hg38_SIRV	chr5	132737546	132716245	-	7	1081	16699	367105	ENSG00000131437.15	ENCODEHT000367105	KIF3A	ENCODEHT000367105	Known	ISM	Prefix	0.3499999940395355	None	None	None	None
m54284U_191111_172039/89851291/ccs	PB_GM12878_R2	hg38_SIRV	chr11	60455867	60467060	+	6	766	31929	364816	ENSG00000156738.17	ENCODEHT000364816	MS4A1	ENCODEHT000364816	Known	ISM	Prefix	0.20000000298023224	None	None	None	None
9f01e56a-b4fa-4c25-a114-9d7934909657	ONT_GM12878_R1	hg38_SIRV	chr1	26475293	26475970	+	1	687	859	366137	ENSG00000198830.10	ENCODEHT000366137	HMGN2	ENCODEHT000366137	Known	Genomic	None	0.15000000596046448	None	None	None	None
m54284U_191111_172039/95029208/ccs	PB_GM12878_R2	hg38_SIRV	chr2	68365282	68397411	+	9	2717	6401	22404	ENSG00000115956.9	ENST00000234313.7	PLEK	PLEK-201	Known	Known	None	0.44999998807907104	None	None	None	None
m54284U_191111_172039/73335294/ccs	PB_GM12878_R2	hg38_SIRV	chrX	12975110	12977218	+	3	617	55890	199688	ENSG00000205542.10	ENST00000451311.6	TMSB4X	TMSB4X-204	Known	Known	None	0.30000001192092896	None	None	None	None
m54284U_191110_105540/25231682/ccs	PB_GM12878_R1	hg38_SIRV	chr17	36131455	36134624	+	1	3170	46346	367106	ENSG00000276241.1	ENCODEHT000367106	AC243829.2	ENCODEHT000367106	Known	Genomic	None	0.3499999940395355	None	None	None	None
m54284U_191111_172039/166854842/ccs	PB_GM12878_R2	hg38_SIRV	chr14	69767163	69771148	+	6	1860	39266	365432	ENSG00000100650.15	ENCODEHT000365432	SRSF5	ENCODEHT000365432	Known	NIC	None	0.4000000059604645	None	None	None	None
m54284U_191110_105540/130156309/ccs	PB_GM12878_R1	hg38_SIRV	chr22	40819364	40770588	-	9	1286	55450	198198	ENSG00000100372.14	ENST00000435456.6	SLC25A17	SLC25A17-210	Known	Known	None	0.44999998807907104	None	None	None	None
e4d63129-f1fc-4a5b-8317-fd2b566be52f	ONT_GM12878_R2	hg38_SIRV	chr1	26475293	26475966	+	1	683	859	366137	ENSG00000198830.10	ENCODEHT000366137	HMGN2	ENCODEHT000366137	Known	Genomic	None	0.15000000596046448	None	None	None	None
5cfc8beb-16d8-4ce7-a0c5-fa894e3b458f	ONT_GM12878_R2	hg38_SIRV	chr15	69452862	69455502	+	4	427	41650	144582	ENSG00000137818.11	ENST00000260379.10	RPLP1	RPLP1-201	Known	Known	None	0.4000000059604645	None	None	None	None
m54284U_191111_172039/30867817/ccs	PB_GM12878_R2	hg38_SIRV	chr3	48609645	48599006	-	13	1590	10082	36762	ENSG00000010256.10	ENST00000203407.5	UQCRC1	UQCRC1-201	Known	Known	None	0.20000000298023224	None	None	None	None
m54284U_191111_172039/102367482/ccs	PB_GM12878_R2	hg38_SIRV	chr7	72829792	72837340	+	4	1452	21925	366920	ENSG00000225648.5	ENCODEHT000366920	SBDSP1	ENCODEHT000366920	Known	ISM	Suffix	0.20000000298023224	None	None	None	None
m54284U_191111_172039/73335875/ccs	PB_GM12878_R2	hg38_SIRV	chrX	12975110	12977218	+	3	617	55890	199688	ENSG00000205542.10	ENST00000451311.6	TMSB4X	TMSB4X-204	Known	Known	None	0.30000001192092896	None	None	None	None
9fd4b06f-a6d6-4726-9af0-1cb7540457bf	ONT_GM12878_R2	hg38_SIRV	chr1	26475293	26475973	+	1	690	859	366137	ENSG00000198830.10	ENCODEHT000366137	HMGN2	ENCODEHT000366137	Known	Genomic	None	0.05000000074505806	None	None	None	None
m54284U_191111_172039/129500547/ccs	PB_GM12878_R2	hg38_SIRV	chr16	58734332	58707132	-	10	2436	44213	154511	ENSG00000125166.12	ENST00000245206.9	GOT2	GOT2-201	Known	Known	None	0.30000001192092896	None	None	None	None
ce7aa98c-7ec2-4bbe-84b3-3e7abf879d79	ONT_GM12878_R2	hg38_SIRV	chr4	118278770	118279823	+	3	611	13983	51415	ENSG00000269893.6	ENST00000602414.5	SNHG8	SNHG8-201	Known	Known	None	0.15000000596046448	None	None	None	None
810da419-83a2-42a9-81fa-aa0254f1f2cb	ONT_GM12878_R2	hg38_SIRV	chr1	26475293	26475972	+	1	689	859	366137	ENSG00000198830.10	ENCODEHT000366137	HMGN2	ENCODEHT000366137	Known	Genomic	None	0.10000000149011612	None	None	None	None
m54284U_191110_105540/149686902/ccs	PB_GM12878_R1	hg38_SIRV	chr22	40819333	40770588	-	9	1255	55450	198198	ENSG00000100372.14	ENST00000435456.6	SLC25A17	SLC25A17-210	Known	Known	None	0.44999998807907104	None	None	None	None
m54284U_191111_172039/73335921/ccs	PB_GM12878_R2	hg38_SIRV	chrX	12975110	12977218	+	3	617	55890	199688	ENSG00000205542.10	ENST00000451311.6	TMSB4X	TMSB4X-204	Known	Known	None	0.30000001192092896	None	None	None	None
m54284U_191111_172039/90114018/ccs	PB_GM12878_R2	hg38_SIRV	chr11	60455871	60470056	+	7	2573	31929	109773	ENSG00000156738.17	ENST00000345732.8	MS4A1	MS4A1-201	Known	Known	None	0.4000000059604645	None	None	None	None
m54284U_191110_105540/127600251/ccs	PB_GM12878_R1	hg38_SIRV	chr14	69767168	69771996	+	7	2679	39266	365425	ENSG00000100650.15	ENCODEHT000365425	SRSF5	ENCODEHT000365425	Known	NIC	None	0.30000001192092896	None	None	None	None
m54284U_191111_172039/95093138/ccs	PB_GM12878_R2	hg38_SIRV	chr2	68365282	68397451	+	9	2757	6401	22404	ENSG00000115956.9	ENST00000234313.7	PLEK	PLEK-201	Known	Known	None	0.15000000596046448	None	None	None	None
e92d8150-2e28-4a86-9db3-f09d6c601099	ONT_GM12878_R2	hg38_SIRV	chr1	26475293	26475970	+	1	687	859	366137	ENSG00000198830.10	ENCODEHT000366137	HMGN2	ENCODEHT000366137	Known	Genomic	None	0.15000000596046448	None	None	None	None
4f057769-c9d0-41b1-af7d-ce923967ce73	ONT_GM12878_R2	hg38_SIRV	chr15	69452862	69455507	+	4	424	41650	144582	ENSG00000137818.11	ENST00000260379.10	RPLP1	RPLP1-201	Known	Known	None	0.25	None	None	None	None
m54284U_191111_172039/32180476/ccs	PB_GM12878_R2	hg38_SIRV	chr3	48609645	48599006	-	13	1590	10082	36762	ENSG00000010256.10	ENST00000203407.5	UQCRC1	UQCRC1-201	Known	Known	None	0.20000000298023224	None	None	None	None
m54284U_191111_172039/122619389/ccs	PB_GM12878_R2	hg38_SIRV	chr19	12723959	12718023	-	5	1652	49907	367107	ENSG00000105576.15	ENCODEHT000367107	TNPO2	ENCODEHT000367107	Known	ISM	Prefix	0.800000011920929	None	None	None	None
m54284U_191111_172039/81461843/ccs	PB_GM12878_R2	hg38_SIRV	chr5	132737560	132716387	-	7	927	16699	367105	ENSG00000131437.15	ENCODEHT000367105	KIF3A	ENCODEHT000367105	Known	ISM	Prefix	0.4000000059604645	None	None	None	None
m54284U_191111_172039/73337023/ccs	PB_GM12878_R2	hg38_SIRV	chrX	12975110	12977218	+	3	617	55890	199688	ENSG00000205542.10	ENST00000451311.6	TMSB4X	TMSB4X-204	Known	Known	None	0.30000001192092896	None	None	None	None
m54284U_191111_172039/112921108/ccs	PB_GM12878_R2	hg38_SIRV	chr7	72829792	72837339	+	4	1451	21925	366920	ENSG00000225648.5	ENCODEHT000366920	SBDSP1	ENCODEHT000366920	Known	ISM	Suffix	0.20000000298023224	None	None	None	None
e5459167-6791-4025-a80c-500ac06ce9c1	ONT_GM12878_R1	hg38_SIRV	chr1	26475294	26475971	+	1	680	859	366137	ENSG00000198830.10	ENCODEHT000366137	HMGN2	ENCODEHT000366137	Known	Genomic	None	0.15000000596046448	None	None	None	None
m54284U_191110_105540/161679804/ccs	PB_GM12878_R1	hg38_SIRV	chr22	40819353	40770588	-	9	1275	55450	198198	ENSG00000100372.14	ENST00000435456.6	SLC25A17	SLC25A17-210	Known	Known	None	0.44999998807907104	None	None	None	None
0f5c4ccf-768d-4ab2-8d78-694987f4318a	ONT_GM12878_R1	hg38_SIRV	chr1	26475294	26475971	+	1	687	859	366137	ENSG00000198830.10	ENCODEHT000366137	HMGN2	ENCODEHT000366137	Known	Genomic	None	0.15000000596046448	None	None	None	None
m54284U_191111_172039/22349912/ccs	PB_GM12878_R2	hg38_SIRV	chr17	36149064	36133900	-	3	2228	46343	367108	ENSG00000277632.1	ENCODEHT000367108	CCL3	ENCODEHT000367108	Known	ISM	Prefix	0.25	None	None	None	None
m54284U_191111_172039/133761275/ccs	PB_GM12878_R2	hg38_SIRV	chr16	58734286	58707132	-	10	2390	44213	154511	ENSG00000125166.12	ENST00000245206.9	GOT2	GOT2-201	Known	Known	None	0.30000001192092896	None	None	None	None
m54284U_191111_172039/73337323/ccs	PB_GM12878_R2	hg38_SIRV	chrX	12975110	12977203	+	3	602	55890	199688	ENSG00000205542.10	ENST00000451311.6	TMSB4X	TMSB4X-204	Known	Known	None	0.6499999761581421	None	None	None	None
7672625b-7675-4bb5-b2c3-c3b4a27cc5ba	ONT_GM12878_R2	hg38_SIRV	chr4	118278770	118279823	+	3	611	13983	51415	ENSG00000269893.6	ENST00000602414.5	SNHG8	SNHG8-201	Known	Known	None	0.15000000596046448	None	None	None	None
m54284U_191110_105540/176357879/ccs	PB_GM12878_R1	hg38_SIRV	chr14	69767165	69771678	+	8	1271	39266	136724	ENSG00000100650.15	ENST00000394366.6	SRSF5	SRSF5-201	Known	Known	None	0.20000000298023224	None	None	None	None
40bea64a-6697-43a1-87f1-d8af983995cb	ONT_GM12878_R1	hg38_SIRV	chr1	26475294	26475971	+	1	687	859	366137	ENSG00000198830.10	ENCODEHT000366137	HMGN2	ENCODEHT000366137	Known	Genomic	None	0.15000000596046448	None	None	None	None
29c2dc92-49a9-42fb-b0a0-51b04bcf97cd	ONT_GM12878_R2	hg38_SIRV	chr15	69452862	69455539	+	4	464	41650	144582	ENSG00000137818.11	ENST00000260379.10	RPLP1	RPLP1-201	Known	Known	None	0.15000000596046448	None	None	None	None
m54284U_191111_172039/90572713/ccs	PB_GM12878_R2	hg38_SIRV	chr11	60455871	60469959	+	7	2476	31929	109773	ENSG00000156738.17	ENST00000345732.8	MS4A1	MS4A1-201	Known	Known	None	0.6499999761581421	None	None	None	None
m54284U_191111_172039/12847886/ccs	PB_GM12878_R2	hg38_SIRV	chr22	40819356	40770588	-	9	1278	55450	198198	ENSG00000100372.14	ENST00000435456.6	SLC25A17	SLC25A17-210	Known	Known	None	0.44999998807907104	None	None	None	None
m54284U_191111_172039/95225362/ccs	PB_GM12878_R2	hg38_SIRV	chr2	68365282	68397357	+	9	2662	6401	22404	ENSG00000115956.9	ENST00000234313.7	PLEK	PLEK-201	Known	Known	None	0.3499999940395355	None	None	None	None
m54284U_191111_172039/32573587/ccs	PB_GM12878_R2	hg38_SIRV	chr3	48609645	48599006	-	13	1590	10082	36762	ENSG00000010256.10	ENST00000203407.5	UQCRC1	UQCRC1-201	Known	Known	None	0.20000000298023224	None	None	None	None
097d9796-ec47-4135-8eaf-068132284682	ONT_GM12878_R1	hg38_SIRV	chr1	26475294	26475971	+	1	677	859	366137	ENSG00000198830.10	ENCODEHT000366137	HMGN2	ENCODEHT000366137	Known	Genomic	None	0.15000000596046448	None	None	None	None
m54284U_191111_172039/73401000/ccs	PB_GM12878_R2	hg38_SIRV	chrX	12975110	12977226	+	3	625	55890	199688	ENSG00000205542.10	ENST00000451311.6	TMSB4X	TMSB4X-204	Known	Known	None	0.05000000074505806	None	None	None	None
m54284U_191111_172039/115410254/ccs	PB_GM12878_R2	hg38_SIRV	chr7	72829489	72837373	+	5	1575	21925	76513	ENSG00000225648.5	ENST00000453858.1	SBDSP1	SBDSP1-204	Known	Known	None	0.20000000298023224	None	None	None	None
deab5742-2c76-4590-8fcc-507d5ca15970	ONT_GM12878_R1	hg38_SIRV	chr1	26475294	26475970	+	1	686	859	366137	ENSG00000198830.10	ENCODEHT000366137	HMGN2	ENCODEHT000366137	Known	Genomic	None	0.15000000596046448	None	None	None	None
m54284U_191110_105540/15992157/ccs	PB_GM12878_R1	hg38_SIRV	chr5	132737534	132719358	-	5	1982	16699	367109	ENSG00000131437.15	ENCODEHT000367109	KIF3A	ENCODEHT000367109	Known	ISM	Prefix	0.6000000238418579	None	None	None	None
m54284U_191111_172039/13633819/ccs	PB_GM12878_R2	hg38_SIRV	chr14	69767165	69771677	+	8	1270	39266	136724	ENSG00000100650.15	ENST00000394366.6	SRSF5	SRSF5-201	Known	Known	None	0.20000000298023224	None	None	None	None
m54284U_191111_172039/15730663/ccs	PB_GM12878_R2	hg38_SIRV	chr22	40819354	40770588	-	9	1276	55450	198198	ENSG00000100372.14	ENST00000435456.6	SLC25A17	SLC25A17-210	Known	Known	None	0.44999998807907104	None	None	None	None
m54284U_191111_172039/73401974/ccs	PB_GM12878_R2	hg38_SIRV	chrX	12975110	12977218	+	3	617	55890	199688	ENSG00000205542.10	ENST00000451311.6	TMSB4X	TMSB4X-204	Known	Known	None	0.30000001192092896	None	None	None	None
m54284U_191111_172039/137692611/ccs	PB_GM12878_R2	hg38_SIRV	chr16	58734321	58707132	-	9	2651	44213	367110	ENSG00000125166.12	ENCODEHT000367110	GOT2	ENCODEHT000367110	Known	NIC	None	0.30000001192092896	None	None	None	None
984f8867-d8f6-4530-9203-7e706c0b8d1b	ONT_GM12878_R2	hg38_SIRV	chr15	69452862	69455509	+	4	434	41650	144582	ENSG00000137818.11	ENST00000260379.10	RPLP1	RPLP1-201	Known	Known	None	0.30000001192092896	None	None	None	None
3448f51c-c0d4-493a-b35b-7f7fecf4b949	ONT_GM12878_R1	hg38_SIRV	chr1	26475294	26475971	+	1	680	859	366137	ENSG00000198830.10	ENCODEHT000366137	HMGN2	ENCODEHT000366137	Known	Genomic	None	0.15000000596046448	None	None	None	None
m54284U_191111_172039/33882351/ccs	PB_GM12878_R2	hg38_SIRV	chr3	48609634	48599006	-	13	1579	10082	36762	ENSG00000010256.10	ENST00000203407.5	UQCRC1	UQCRC1-201	Known	Known	None	0.20000000298023224	None	None	None	None
85623d7d-51df-4eb3-80dd-402343de1667	ONT_GM12878_R2	hg38_SIRV	chr4	118278770	118279794	+	3	582	13983	51415	ENSG00000269893.6	ENST00000602414.5	SNHG8	SNHG8-201	Known	Known	None	0.44999998807907104	None	None	None	None
m54284U_191111_172039/90767886/ccs	PB_GM12878_R2	hg38_SIRV	chr11	60455871	60468271	+	7	788	31929	109773	ENSG00000156738.17	ENST00000345732.8	MS4A1	MS4A1-201	Known	Known	None	0.699999988079071	None	None	None	None
m54284U_191110_105540/109642712/ccs	PB_GM12878_R1	hg38_SIRV	chr19	12723956	12720502	-	3	794	49907	367111	ENSG00000105576.15	ENCODEHT000367111	TNPO2	ENCODEHT000367111	Known	ISM	Prefix	0.699999988079071	None	None	None	None
m54284U_191111_172039/170067323/ccs	PB_GM12878_R2	hg38_SIRV	chr17	36149064	36134844	-	3	1284	46343	367108	ENSG00000277632.1	ENCODEHT000367108	CCL3	ENCODEHT000367108	Known	ISM	Prefix	0.75	None	None	None	None
m54284U_191111_172039/73402864/ccs	PB_GM12878_R2	hg38_SIRV	chrX	12975110	12977222	+	3	621	55890	199688	ENSG00000205542.10	ENST00000451311.6	TMSB4X	TMSB4X-204	Known	Known	None	0.10000000149011612	None	None	None	None
m54284U_191111_172039/95290789/ccs	PB_GM12878_R2	hg38_SIRV	chr2	68365282	68397452	+	9	2759	6401	22404	ENSG00000115956.9	ENST00000234313.7	PLEK	PLEK-201	Known	Known	None	0.15000000596046448	None	None	None	None
m54284U_191111_172039/116393020/ccs	PB_GM12878_R2	hg38_SIRV	chr7	72829792	72837341	+	4	1453	21925	366920	ENSG00000225648.5	ENCODEHT000366920	SBDSP1	ENCODEHT000366920	Known	ISM	Suffix	0.20000000298023224	None	None	None	None
m54284U_191111_172039/28901604/ccs	PB_GM12878_R2	hg38_SIRV	chr22	40819345	40770588	-	9	1267	55450	198198	ENSG00000100372.14	ENST00000435456.6	SLC25A17	SLC25A17-210	Known	Known	None	0.44999998807907104	None	None	None	None
65589275-9f46-40d6-862a-d4b5589390f3	ONT_GM12878_R1	hg38_SIRV	chr1	26475294	26475961	+	1	677	859	366137	ENSG00000198830.10	ENCODEHT000366137	HMGN2	ENCODEHT000366137	Known	Genomic	None	0.10000000149011612	None	None	None	None
m54284U_191110_105540/100862035/ccs	PB_GM12878_R1	hg38_SIRV	chr14	69767166	69771670	+	7	2477	39266	136731	ENSG00000100650.15	ENST00000556184.5	SRSF5	SRSF5-212	Known	Known	None	0.10000000149011612	None	None	None	None
m54284U_191111_172039/73465937/ccs	PB_GM12878_R2	hg38_SIRV	chrX	12975110	12977205	+	3	604	55890	199688	ENSG00000205542.10	ENST00000451311.6	TMSB4X	TMSB4X-204	Known	Known	None	0.6499999761581421	None	None	None	None
c90cd1b0-6409-4054-a253-4812e6f3d625	ONT_GM12878_R1	hg38_SIRV	chr1	26475294	26475970	+	1	693	859	366137	ENSG00000198830.10	ENCODEHT000366137	HMGN2	ENCODEHT000366137	Known	Genomic	None	0.15000000596046448	None	None	None	None
beac7403-1cea-4930-a5d4-865a6a7fac07	ONT_GM12878_R2	hg38_SIRV	chr15	69452862	69455481	+	4	406	41650	144582	ENSG00000137818.11	ENST00000260379.10	RPLP1	RPLP1-201	Known	Known	None	0.10000000149011612	None	None	None	None
m54284U_191111_172039/36046823/ccs	PB_GM12878_R2	hg38_SIRV	chr3	48609662	48599006	-	13	1607	10082	36762	ENSG00000010256.10	ENST00000203407.5	UQCRC1	UQCRC1-201	Known	Known	None	0.20000000298023224	None	None	None	None
m54284U_191111_172039/146801427/ccs	PB_GM12878_R2	hg38_SIRV	chr16	58734283	58707132	-	10	2387	44213	154511	ENSG00000125166.12	ENST00000245206.9	GOT2	GOT2-201	Known	Known	None	0.30000001192092896	None	None	None	None
m54284U_191111_172039/32835290/ccs	PB_GM12878_R2	hg38_SIRV	chr22	40819349	40770588	-	9	1271	55450	198198	ENSG00000100372.14	ENST00000435456.6	SLC25A17	SLC25A17-210	Known	Known	None	0.44999998807907104	None	None	None	None
5133d1c9-55c8-4c01-abf7-60661d216610	ONT_GM12878_R1	hg38_SIRV	chr1	26475294	26475971	+	1	687	859	366137	ENSG00000198830.10	ENCODEHT000366137	HMGN2	ENCODEHT000366137	Known	Genomic	None	0.15000000596046448	None	None	None	None
m54284U_191111_172039/109906457/ccs	PB_GM12878_R2	hg38_SIRV	chr19	12722808	12723207	+	1	400	84143	367112	ENCODEHG000084143	ENCODEHT000367112	ENCODEHG000084143	ENCODEHT000367112	Antisense	Antisense	None	0.550000011920929	None	None	None	None
m54284U_191111_172039/155255386/ccs	PB_GM12878_R2	hg38_SIRV	chr5	132737578	132719519	-	5	1827	16699	367109	ENSG00000131437.15	ENCODEHT000367109	KIF3A	ENCODEHT000367109	Known	ISM	Prefix	0.8999999761581421	None	None	None	None
m54284U_191111_172039/90965740/ccs	PB_GM12878_R2	hg38_SIRV	chr11	60455871	60468436	+	7	953	31929	109773	ENSG00000156738.17	ENST00000345732.8	MS4A1	MS4A1-201	Known	Known	None	0.44999998807907104	None	None	None	None
m54284U_191111_172039/130548756/ccs	PB_GM12878_R2	hg38_SIRV	chr17	36149077	36134845	-	3	1296	46343	367108	ENSG00000277632.1	ENCODEHT000367108	CCL3	ENCODEHT000367108	Known	ISM	Prefix	0.75	None	None	None	None
m54284U_191111_172039/73466129/ccs	PB_GM12878_R2	hg38_SIRV	chrX	12975110	12977216	+	3	615	55890	199688	ENSG00000205542.10	ENST00000451311.6	TMSB4X	TMSB4X-204	Known	Known	None	0.30000001192092896	None	None	None	None
m54284U_191110_105540/150996258/ccs	PB_GM12878_R1	hg38_SIRV	chr14	69767169	69771998	+	7	2680	39266	365425	ENSG00000100650.15	ENCODEHT000365425	SRSF5	ENCODEHT000365425	Known	NIC	None	0.25	None	None	None	None
m54284U_191111_172039/95290983/ccs	PB_GM12878_R2	hg38_SIRV	chr2	68365282	68397452	+	9	2756	6401	22404	ENSG00000115956.9	ENST00000234313.7	PLEK	PLEK-201	Known	Known	None	0.15000000596046448	None	None	None	None
m54284U_191111_172039/121504404/ccs	PB_GM12878_R2	hg38_SIRV	chr7	72829489	72837373	+	4	1352	21925	367113	ENSG00000225648.5	ENCODEHT000367113	SBDSP1	ENCODEHT000367113	Known	NIC	None	0.20000000298023224	None	None	None	None
ff66f297-8cec-4409-a40d-b8e07daf912a	ONT_GM12878_R1	hg38_SIRV	chr1	26475294	26475968	+	1	684	859	366137	ENSG00000198830.10	ENCODEHT000366137	HMGN2	ENCODEHT000366137	Known	Genomic	None	0.15000000596046448	None	None	None	None
2a6ddeb3-352e-4e97-8903-37ae189055f6	ONT_GM12878_R1	hg38_SIRV	chr4	118278771	118279811	+	3	598	13983	51415	ENSG00000269893.6	ENST00000602414.5	SNHG8	SNHG8-201	Known	Known	None	0.15000000596046448	None	None	None	None
m54284U_191111_172039/73532430/ccs	PB_GM12878_R2	hg38_SIRV	chrX	12975110	12977218	+	3	617	55890	199688	ENSG00000205542.10	ENST00000451311.6	TMSB4X	TMSB4X-204	Known	Known	None	0.30000001192092896	None	None	None	None
m54284U_191111_172039/36047025/ccs	PB_GM12878_R2	hg38_SIRV	chr3	48609645	48599006	-	13	1590	10082	36762	ENSG00000010256.10	ENST00000203407.5	UQCRC1	UQCRC1-201	Known	Known	None	0.20000000298023224	None	None	None	None
66277f8a-5dd9-4d3a-beb2-c0f9020e9626	ONT_GM12878_R1	hg38_SIRV	chr1	26475294	26475971	+	1	659	859	366137	ENSG00000198830.10	ENCODEHT000366137	HMGN2	ENCODEHT000366137	Known	Genomic	None	0.15000000596046448	None	None	None	None
m54284U_191111_172039/33360146/ccs	PB_GM12878_R2	hg38_SIRV	chr22	40819373	40770588	-	9	1295	55450	198198	ENSG00000100372.14	ENST00000435456.6	SLC25A17	SLC25A17-210	Known	Known	None	0.44999998807907104	None	None	None	None
3d79711f-5608-478f-9af8-0fcbfb97338e	ONT_GM12878_R2	hg38_SIRV	chr15	69452862	69455545	+	4	470	41650	144582	ENSG00000137818.11	ENST00000260379.10	RPLP1	RPLP1-201	Known	Known	None	0.10000000149011612	None	None	None	None
m54284U_191111_172039/35128650/ccs	PB_GM12878_R2	hg38_SIRV	chr22	40819317	40770588	-	9	1221	55450	367114	ENSG00000100372.14	ENCODEHT000367114	SLC25A17	ENCODEHT000367114	Known	NNC	None	0.44999998807907104	None	None	None	None
m54284U_191111_172039/150471519/ccs	PB_GM12878_R2	hg38_SIRV	chr16	58734289	58707132	-	10	2393	44213	154511	ENSG00000125166.12	ENST00000245206.9	GOT2	GOT2-201	Known	Known	None	0.30000001192092896	None	None	None	None
23baf9c9-f182-43ea-9311-5f5288bacded	ONT_GM12878_R2	hg38_SIRV	chr1	26475294	26475971	+	1	687	859	366137	ENSG00000198830.10	ENCODEHT000366137	HMGN2	ENCODEHT000366137	Known	Genomic	None	0.15000000596046448	None	None	None	None
m54284U_191111_172039/137889786/ccs	PB_GM12878_R2	hg38_SIRV	chr14	69767167	69771998	+	8	1589	39266	136724	ENSG00000100650.15	ENST00000394366.6	SRSF5	SRSF5-201	Known	Known	None	0.25	None	None	None	None
m54284U_191111_172039/73532575/ccs	PB_GM12878_R2	hg38_SIRV	chrX	12975110	12977226	+	3	625	55890	199688	ENSG00000205542.10	ENST00000451311.6	TMSB4X	TMSB4X-204	Known	Known	None	0.05000000074505806	None	None	None	None
m54284U_191110_105540/116919102/ccs	PB_GM12878_R1	hg38_SIRV	chr5	132737572	132719943	-	5	1397	16699	367109	ENSG00000131437.15	ENCODEHT000367109	KIF3A	ENCODEHT000367109	Known	ISM	Prefix	0.699999988079071	None	None	None	None
m54284U_191111_172039/91030549/ccs	PB_GM12878_R2	hg38_SIRV	chr11	60455871	60469959	+	7	2476	31929	109773	ENSG00000156738.17	ENST00000345732.8	MS4A1	MS4A1-201	Known	Known	None	0.6499999761581421	None	None	None	None
m54284U_191111_172039/36307187/ccs	PB_GM12878_R2	hg38_SIRV	chr3	48609646	48599006	-	13	1591	10082	36762	ENSG00000010256.10	ENST00000203407.5	UQCRC1	UQCRC1-201	Known	Known	None	0.20000000298023224	None	None	None	None
2935d73a-488d-47b5-be0b-a54161788c89	ONT_GM12878_R2	hg38_SIRV	chr1	26475294	26475971	+	1	658	859	366137	ENSG00000198830.10	ENCODEHT000366137	HMGN2	ENCODEHT000366137	Known	Genomic	None	0.15000000596046448	None	None	None	None
m54284U_191110_105540/76808765/ccs	PB_GM12878_R1	hg38_SIRV	chr17	36149075	36134847	-	3	1292	46343	367108	ENSG00000277632.1	ENCODEHT000367108	CCL3	ENCODEHT000367108	Known	ISM	Prefix	0.75	None	None	None	None
m54284U_191111_172039/122487072/ccs	PB_GM12878_R2	hg38_SIRV	chr7	72829792	72837341	+	4	1454	21925	366920	ENSG00000225648.5	ENCODEHT000366920	SBDSP1	ENCODEHT000366920	Known	ISM	Suffix	0.20000000298023224	None	None	None	None
cc04d89f-2b48-4a08-ab4a-f0da8ad70435	ONT_GM12878_R1	hg38_SIRV	chr4	118278771	118279820	+	3	607	13983	51415	ENSG00000269893.6	ENST00000602414.5	SNHG8	SNHG8-201	Known	Known	None	0.15000000596046448	None	None	None	None
m54284U_191111_172039/73532902/ccs	PB_GM12878_R2	hg38_SIRV	chrX	12975110	12977218	+	3	617	55890	199688	ENSG00000205542.10	ENST00000451311.6	TMSB4X	TMSB4X-204	Known	Known	None	0.30000001192092896	None	None	None	None
m54284U_191111_172039/38012779/ccs	PB_GM12878_R2	hg38_SIRV	chr22	40819337	40770588	-	9	1259	55450	198198	ENSG00000100372.14	ENST00000435456.6	SLC25A17	SLC25A17-210	Known	Known	None	0.44999998807907104	None	None	None	None
e9e564a6-dc57-4581-b26d-7a3a4cf35582	ONT_GM12878_R2	hg38_SIRV	chr1	26475294	26475955	+	1	671	859	366137	ENSG00000198830.10	ENCODEHT000366137	HMGN2	ENCODEHT000366137	Known	Genomic	None	0.25	None	None	None	None
328894c8-8977-4020-ba21-fdcdeaa31afd	ONT_GM12878_R2	hg38_SIRV	chr15	69452862	69455500	+	3	356	41650	144583	ENSG00000137818.11	ENST00000357790.5	RPLP1	RPLP1-202	Known	Known	None	0.3499999940395355	None	None	None	None
m54284U_191111_172039/95357404/ccs	PB_GM12878_R2	hg38_SIRV	chr2	68365282	68397454	+	9	2760	6401	22404	ENSG00000115956.9	ENST00000234313.7	PLEK	PLEK-201	Known	Known	None	0.10000000149011612	None	None	None	None
m54284U_191111_172039/152043603/ccs	PB_GM12878_R2	hg38_SIRV	chr16	58734322	58707132	-	10	2426	44213	154511	ENSG00000125166.12	ENST00000245206.9	GOT2	GOT2-201	Known	Known	None	0.30000001192092896	None	None	None	None
991615b5-5f48-47e3-aba0-78449bb1d173	ONT_GM12878_R1	hg38_SIRV	chr1	26475296	26475965	+	1	679	859	366137	ENSG00000198830.10	ENCODEHT000366137	HMGN2	ENCODEHT000366137	Known	Genomic	None	0.15000000596046448	None	None	None	None
m54284U_191111_172039/73532930/ccs	PB_GM12878_R2	hg38_SIRV	chrX	12975110	12977225	+	3	624	55890	199688	ENSG00000205542.10	ENST00000451311.6	TMSB4X	TMSB4X-204	Known	Known	None	0.05000000074505806	None	None	None	None
m54284U_191110_105540/4785108/ccs	PB_GM12878_R1	hg38_SIRV	chr14	69767168	69771665	+	8	1130	39266	136729	ENSG00000100650.15	ENST00000557154.5	SRSF5	SRSF5-217	Known	Known	None	0.20000000298023224	None	None	None	None
m54284U_191111_172039/108005115/ccs	PB_GM12878_R2	hg38_SIRV	chr19	12723978	12723095	-	1	884	49907	367115	ENSG00000105576.15	ENCODEHT000367115	TNPO2	ENCODEHT000367115	Known	ISM	None	0.20000000298023224	None	None	None	None
m54284U_191111_172039/41289973/ccs	PB_GM12878_R2	hg38_SIRV	chr22	40819360	40770588	-	9	1282	55450	198198	ENSG00000100372.14	ENST00000435456.6	SLC25A17	SLC25A17-210	Known	Known	None	0.44999998807907104	None	None	None	None
m54284U_191111_172039/37553704/ccs	PB_GM12878_R2	hg38_SIRV	chr3	48609634	48599006	-	13	1579	10082	36762	ENSG00000010256.10	ENST00000203407.5	UQCRC1	UQCRC1-201	Known	Known	None	0.20000000298023224	None	None	None	None
m54284U_191110_105540/115802835/ccs	PB_GM12878_R1	hg38_SIRV	chr5	132723095	132724789	+	1	1695	16698	367116	ENSG00000230612.3	ENCODEHT000367116	AC004039.1	ENCODEHT000367116	Known	Genomic	None	0.8999999761581421	None	None	None	None
m54284U_191111_172039/92668369/ccs	PB_GM12878_R2	hg38_SIRV	chr11	60455871	60469961	+	4	1977	31929	109778	ENSG00000156738.17	ENST00000528313.1	MS4A1	MS4A1-205	Known	Known	None	0.699999988079071	None	None	None	None
m54284U_191111_172039/73533197/ccs	PB_GM12878_R2	hg38_SIRV	chrX	12975110	12977198	+	3	597	55890	199688	ENSG00000205542.10	ENST00000451311.6	TMSB4X	TMSB4X-204	Known	Known	None	0.550000011920929	None	None	None	None
m54284U_191111_172039/127141654/ccs	PB_GM12878_R2	hg38_SIRV	chr7	72829792	72837339	+	4	1451	21925	366920	ENSG00000225648.5	ENCODEHT000366920	SBDSP1	ENCODEHT000366920	Known	ISM	Suffix	0.20000000298023224	None	None	None	None
ce23e8c0-7d5e-4c2b-879c-04bd277d8681	ONT_GM12878_R2	hg38_SIRV	chr1	26475297	26475971	+	1	684	859	366137	ENSG00000198830.10	ENCODEHT000366137	HMGN2	ENCODEHT000366137	Known	Genomic	None	0.15000000596046448	None	None	None	None
f10cabfa-f2b2-47c2-8afd-8a426556ba3f	ONT_GM12878_R1	hg38_SIRV	chr4	118278771	118279823	+	3	610	13983	51415	ENSG00000269893.6	ENST00000602414.5	SNHG8	SNHG8-201	Known	Known	None	0.15000000596046448	None	None	None	None
cf59693f-6f38-47fc-90fa-8e5aa7b59532	ONT_GM12878_R2	hg38_SIRV	chr15	69452862	69455539	+	4	464	41650	144582	ENSG00000137818.11	ENST00000260379.10	RPLP1	RPLP1-201	Known	Known	None	0.15000000596046448	None	None	None	None
4bfd5ccb-5ee1-4ba0-8e02-b69ca11f727c	ONT_GM12878_R2	hg38_SIRV	chr17	36148977	36137138	-	2	623	46343	367117	ENSG00000277632.1	ENCODEHT000367117	CCL3	ENCODEHT000367117	Known	ISM	Prefix	0.10000000149011612	None	None	None	None
m54284U_191111_172039/73533805/ccs	PB_GM12878_R2	hg38_SIRV	chrX	12975110	12977226	+	3	625	55890	199688	ENSG00000205542.10	ENST00000451311.6	TMSB4X	TMSB4X-204	Known	Known	None	0.05000000074505806	None	None	None	None
0de008c4-fe05-4041-b386-313d3c3d322a	ONT_GM12878_R2	hg38_SIRV	chr1	26475297	26475966	+	1	679	859	366137	ENSG00000198830.10	ENCODEHT000366137	HMGN2	ENCODEHT000366137	Known	Genomic	None	0.15000000596046448	None	None	None	None
m54284U_191111_172039/153356057/ccs	PB_GM12878_R2	hg38_SIRV	chr16	58734321	58707132	-	10	2425	44213	154511	ENSG00000125166.12	ENST00000245206.9	GOT2	GOT2-201	Known	Known	None	0.30000001192092896	None	None	None	None
m54284U_191110_105540/31523044/ccs	PB_GM12878_R1	hg38_SIRV	chr14	69767168	69771669	+	8	1134	39266	136729	ENSG00000100650.15	ENST00000557154.5	SRSF5	SRSF5-217	Known	Known	None	0.10000000149011612	None	None	None	None
m54284U_191111_172039/95486705/ccs	PB_GM12878_R2	hg38_SIRV	chr2	68365282	68397451	+	9	2758	6401	22404	ENSG00000115956.9	ENST00000234313.7	PLEK	PLEK-201	Known	Known	None	0.15000000596046448	None	None	None	None
m54284U_191111_172039/45416673/ccs	PB_GM12878_R2	hg38_SIRV	chr22	40819373	40770588	-	9	1295	55450	198198	ENSG00000100372.14	ENST00000435456.6	SLC25A17	SLC25A17-210	Known	Known	None	0.44999998807907104	None	None	None	None
m54284U_191111_172039/73533884/ccs	PB_GM12878_R2	hg38_SIRV	chrX	12975110	12977224	+	3	623	55890	199688	ENSG00000205542.10	ENST00000451311.6	TMSB4X	TMSB4X-204	Known	Known	None	0.05000000074505806	None	None	None	None
m54284U_191111_172039/38141980/ccs	PB_GM12878_R2	hg38_SIRV	chr3	48609645	48599006	-	13	1590	10082	36762	ENSG00000010256.10	ENST00000203407.5	UQCRC1	UQCRC1-201	Known	Known	None	0.20000000298023224	None	None	None	None
9cba89cd-4afd-4ba2-81d6-2f6af06374df	ONT_GM12878_R2	hg38_SIRV	chr1	26475298	26475943	+	1	655	859	366137	ENSG00000198830.10	ENCODEHT000366137	HMGN2	ENCODEHT000366137	Known	Genomic	None	0.4000000059604645	None	None	None	None
m54284U_191111_172039/127142030/ccs	PB_GM12878_R2	hg38_SIRV	chr7	72829792	72837339	+	4	1452	21925	366920	ENSG00000225648.5	ENCODEHT000366920	SBDSP1	ENCODEHT000366920	Known	ISM	Suffix	0.20000000298023224	None	None	None	None
ac470bbd-7ad5-4f53-a2af-629ec967f552	ONT_GM12878_R2	hg38_SIRV	chr19	12734361	12730636	-	3	551	49910	178104	ENSG00000123144.10	ENST00000242784.4	TRIR	TRIR-201	Known	Known	None	0.0	None	None	None	None
m54284U_191111_172039/93323413/ccs	PB_GM12878_R2	hg38_SIRV	chr11	60455871	60469961	+	8	2567	31929	364779	ENSG00000156738.17	ENCODEHT000364779	MS4A1	ENCODEHT000364779	Known	NIC	None	0.699999988079071	None	None	None	None
m54284U_191111_172039/73598999/ccs	PB_GM12878_R2	hg38_SIRV	chrX	12975110	12977218	+	3	617	55890	199688	ENSG00000205542.10	ENST00000451311.6	TMSB4X	TMSB4X-204	Known	Known	None	0.30000001192092896	None	None	None	None
de77bb4f-6c4d-4286-8734-8aa36f7fa203	ONT_GM12878_R2	hg38_SIRV	chr15	69452862	69455494	+	4	419	41650	144582	ENSG00000137818.11	ENST00000260379.10	RPLP1	RPLP1-201	Known	Known	None	0.20000000298023224	None	None	None	None
16d09451-3da5-4c6c-b797-eeaa5d155e71	ONT_GM12878_R1	hg38_SIRV	chr1	26475299	26475965	+	1	676	859	366137	ENSG00000198830.10	ENCODEHT000366137	HMGN2	ENCODEHT000366137	Known	Genomic	None	0.15000000596046448	None	None	None	None
8c91e436-5014-4bbd-976f-d19b076cf5e5	ONT_GM12878_R1	hg38_SIRV	chr4	118278771	118279822	+	3	603	13983	51415	ENSG00000269893.6	ENST00000602414.5	SNHG8	SNHG8-201	Known	Known	None	0.20000000298023224	None	None	None	None
m54284U_191110_105540/29426371/ccs	PB_GM12878_R1	hg38_SIRV	chr5	132747605	132754164	+	6	2195	16700	59504	ENSG00000205089.7	ENST00000378731.5	CCNI2	CCNI2-201	Known	Known	None	0.20000000298023224	None	None	None	None
m54284U_191111_172039/45812184/ccs	PB_GM12878_R2	hg38_SIRV	chr22	40819337	40770588	-	9	1259	55450	198198	ENSG00000100372.14	ENST00000435456.6	SLC25A17	SLC25A17-210	Known	Known	None	0.44999998807907104	None	None	None	None
m54284U_191111_172039/66782313/ccs	PB_GM12878_R2	hg38_SIRV	chr14	69767171	69771650	+	7	2346	39266	365425	ENSG00000100650.15	ENCODEHT000365425	SRSF5	ENCODEHT000365425	Known	NIC	None	0.20000000298023224	None	None	None	None
m54284U_191111_172039/73599096/ccs	PB_GM12878_R2	hg38_SIRV	chrX	12975110	12977218	+	3	617	55890	199688	ENSG00000205542.10	ENST00000451311.6	TMSB4X	TMSB4X-204	Known	Known	None	0.30000001192092896	None	None	None	None
m54284U_191111_172039/159909252/ccs	PB_GM12878_R2	hg38_SIRV	chr16	58734294	58707132	-	10	2398	44213	154511	ENSG00000125166.12	ENST00000245206.9	GOT2	GOT2-201	Known	Known	None	0.30000001192092896	None	None	None	None
m54284U_191110_105540/35062900/ccs	PB_GM12878_R1	hg38_SIRV	chr17	36143303	36146818	+	1	3516	46346	367118	ENSG00000276241.1	ENCODEHT000367118	AC243829.2	ENCODEHT000367118	Known	Genomic	None	1.0	None	None	None	None
d9b107b5-6e82-482a-852e-7f9bd559e4b4	ONT_GM12878_R1	hg38_SIRV	chr1	26475299	26475717	+	1	428	859	366137	ENSG00000198830.10	ENCODEHT000366137	HMGN2	ENCODEHT000366137	Known	Genomic	None	0.25	None	None	None	None
m54284U_191111_172039/38471138/ccs	PB_GM12878_R2	hg38_SIRV	chr3	48609645	48599006	-	13	1590	10082	36762	ENSG00000010256.10	ENST00000203407.5	UQCRC1	UQCRC1-201	Known	Known	None	0.20000000298023224	None	None	None	None
m54284U_191111_172039/95685083/ccs	PB_GM12878_R2	hg38_SIRV	chr2	68365282	68396146	+	9	1453	6401	22404	ENSG00000115956.9	ENST00000234313.7	PLEK	PLEK-201	Known	Known	None	0.699999988079071	None	None	None	None
m54284U_191111_172039/73599297/ccs	PB_GM12878_R2	hg38_SIRV	chrX	12975110	12977225	+	3	624	55890	199688	ENSG00000205542.10	ENST00000451311.6	TMSB4X	TMSB4X-204	Known	Known	None	0.05000000074505806	None	None	None	None
m54284U_191111_172039/129567314/ccs	PB_GM12878_R2	hg38_SIRV	chr7	72829489	72833784	+	3	513	21925	76510	ENSG00000225648.5	ENST00000415772.5	SBDSP1	SBDSP1-201	Known	Known	None	0.6000000238418579	None	None	None	None
m54284U_191111_172039/49417016/ccs	PB_GM12878_R2	hg38_SIRV	chr22	40819333	40770588	-	9	1255	55450	198198	ENSG00000100372.14	ENST00000435456.6	SLC25A17	SLC25A17-210	Known	Known	None	0.44999998807907104	None	None	None	None
f4389d3c-188c-45ef-8ea9-ac1f2bca1806	ONT_GM12878_R1	hg38_SIRV	chr1	26475299	26475963	+	1	668	859	366137	ENSG00000198830.10	ENCODEHT000366137	HMGN2	ENCODEHT000366137	Known	Genomic	None	0.10000000149011612	None	None	None	None
m54284U_191111_172039/149422859/ccs	PB_GM12878_R2	hg38_SIRV	chr17	36143933	36146818	+	1	2886	46346	367118	ENSG00000276241.1	ENCODEHT000367118	AC243829.2	ENCODEHT000367118	Known	Genomic	None	1.0	None	None	None	None
50aa9121-68da-49ee-a099-969e6a34a35c	ONT_GM12878_R1	hg38_SIRV	chr19	12734649	12730637	-	3	840	49910	178104	ENSG00000123144.10	ENST00000242784.4	TRIR	TRIR-201	Known	Known	None	0.0	None	None	None	None
m54284U_191111_172039/96535151/ccs	PB_GM12878_R2	hg38_SIRV	chr11	60455871	60470048	+	7	2565	31929	109773	ENSG00000156738.17	ENST00000345732.8	MS4A1	MS4A1-201	Known	Known	None	0.25	None	None	None	None
m54284U_191110_105540/133695074/ccs	PB_GM12878_R1	hg38_SIRV	chr15	69452863	69455545	+	4	469	41650	144582	ENSG00000137818.11	ENST00000260379.10	RPLP1	RPLP1-201	Known	Known	None	0.10000000149011612	None	None	None	None
m54284U_191111_172039/73663029/ccs	PB_GM12878_R2	hg38_SIRV	chrX	12975110	12977205	+	3	604	55890	199688	ENSG00000205542.10	ENST00000451311.6	TMSB4X	TMSB4X-204	Known	Known	None	0.6499999761581421	None	None	None	None
m54284U_191110_105540/166658267/ccs	PB_GM12878_R1	hg38_SIRV	chr14	69767172	69771654	+	7	2349	39266	365425	ENSG00000100650.15	ENCODEHT000365425	SRSF5	ENCODEHT000365425	Known	NIC	None	0.10000000149011612	None	None	None	None
288d6a55-9c0a-4766-a5aa-3c1c5b58e3ea	ONT_GM12878_R1	hg38_SIRV	chr4	118278771	118279821	+	4	457	13983	51418	ENSG00000269893.6	ENST00000602819.5	SNHG8	SNHG8-205	Known	Known	None	0.15000000596046448	None	None	None	None
b8b39056-f64b-4484-abbd-455c15e556dc	ONT_GM12878_R2	hg38_SIRV	chr1	26475299	26475965	+	1	676	859	366137	ENSG00000198830.10	ENCODEHT000366137	HMGN2	ENCODEHT000366137	Known	Genomic	None	0.15000000596046448	None	None	None	None
m54284U_191111_172039/165282169/ccs	PB_GM12878_R2	hg38_SIRV	chr17	36143933	36146818	+	1	2886	46346	367118	ENSG00000276241.1	ENCODEHT000367118	AC243829.2	ENCODEHT000367118	Known	Genomic	None	1.0	None	None	None	None
m54284U_191111_172039/88606870/ccs	PB_GM12878_R2	hg38_SIRV	chr5	132751190	132748799	-	1	2392	16701	367119	ENSG00000164402.13	ENCODEHT000367119	SEPT8	ENCODEHT000367119	Known	Genomic	None	0.20000000298023224	None	None	None	None
m54284U_191111_172039/40108935/ccs	PB_GM12878_R2	hg38_SIRV	chr3	48609646	48599006	-	13	1591	10082	36762	ENSG00000010256.10	ENST00000203407.5	UQCRC1	UQCRC1-201	Known	Known	None	0.20000000298023224	None	None	None	None
m54284U_191111_172039/73664462/ccs	PB_GM12878_R2	hg38_SIRV	chrX	12975110	12977218	+	3	617	55890	199688	ENSG00000205542.10	ENST00000451311.6	TMSB4X	TMSB4X-204	Known	Known	None	0.30000001192092896	None	None	None	None
m54284U_191111_172039/172492095/ccs	PB_GM12878_R2	hg38_SIRV	chr16	58734327	58707132	-	10	2431	44213	154511	ENSG00000125166.12	ENST00000245206.9	GOT2	GOT2-201	Known	Known	None	0.30000001192092896	None	None	None	None
m54284U_191111_172039/55903988/ccs	PB_GM12878_R2	hg38_SIRV	chr22	40819345	40770588	-	9	1267	55450	198198	ENSG00000100372.14	ENST00000435456.6	SLC25A17	SLC25A17-210	Known	Known	None	0.44999998807907104	None	None	None	None
m54284U_191110_105540/16188761/ccs	PB_GM12878_R1	hg38_SIRV	chr17	36143983	36146818	+	1	2836	46346	367118	ENSG00000276241.1	ENCODEHT000367118	AC243829.2	ENCODEHT000367118	Known	Genomic	None	1.0	None	None	None	None
584af7e1-f0d4-41ab-8389-d293687a010f	ONT_GM12878_R1	hg38_SIRV	chr1	26475300	26475971	+	1	681	859	366137	ENSG00000198830.10	ENCODEHT000366137	HMGN2	ENCODEHT000366137	Known	Genomic	None	0.15000000596046448	None	None	None	None
m54284U_191111_172039/95813727/ccs	PB_GM12878_R2	hg38_SIRV	chr2	68365282	68397450	+	9	2755	6401	22404	ENSG00000115956.9	ENST00000234313.7	PLEK	PLEK-201	Known	Known	None	0.15000000596046448	None	None	None	None
7798776f-d0b4-456f-bbe3-9ece9a1051b2	ONT_GM12878_R1	hg38_SIRV	chr1	26475300	26475971	+	1	681	859	366137	ENSG00000198830.10	ENCODEHT000366137	HMGN2	ENCODEHT000366137	Known	Genomic	None	0.15000000596046448	None	None	None	None
m54284U_191111_172039/73664807/ccs	PB_GM12878_R2	hg38_SIRV	chrX	12975110	12977226	+	3	625	55890	199688	ENSG00000205542.10	ENST00000451311.6	TMSB4X	TMSB4X-204	Known	Known	None	0.05000000074505806	None	None	None	None
m54284U_191111_172039/135465105/ccs	PB_GM12878_R2	hg38_SIRV	chr7	72829489	72837372	+	3	1288	21925	76509	ENSG00000225648.5	ENST00000423945.5	SBDSP1	SBDSP1-202	Known	Known	None	0.20000000298023224	None	None	None	None
m54284U_191110_105540/115935605/ccs	PB_GM12878_R1	hg38_SIRV	chr17	36144211	36146818	+	1	2608	46346	367118	ENSG00000276241.1	ENCODEHT000367118	AC243829.2	ENCODEHT000367118	Known	Genomic	None	1.0	None	None	None	None
m54284U_191111_172039/97388828/ccs	PB_GM12878_R2	hg38_SIRV	chr11	60455893	60468466	+	8	1246	31929	364732	ENSG00000156738.17	ENCODEHT000364732	MS4A1	ENCODEHT000364732	Known	NIC	None	0.15000000596046448	None	None	None	None
m54284U_191110_105540/144313096/ccs	PB_GM12878_R1	hg38_SIRV	chr15	69452863	69455545	+	4	469	41650	144582	ENSG00000137818.11	ENST00000260379.10	RPLP1	RPLP1-201	Known	Known	None	0.10000000149011612	None	None	None	None
9325e8d8-b2e2-44a1-a922-c641abcbf649	ONT_GM12878_R2	hg38_SIRV	chr4	118278771	118279823	+	1	1053	13984	51420	ENSG00000275994.1	ENST00000384096.1	SNORA24	SNORA24-201	Known	Known	None	0.15000000596046448	None	None	None	None
m54284U_191111_172039/19859700/ccs	PB_GM12878_R2	hg38_SIRV	chr14	69767165	69771106	+	6	1807	39266	365440	ENSG00000100650.15	ENCODEHT000365440	SRSF5	ENCODEHT000365440	Known	ISM	Prefix	0.44999998807907104	None	None	None	None
232909ee-2cf7-42f9-99e7-b8af2a7bd382	ONT_GM12878_R1	hg38_SIRV	chr1	26475301	26475971	+	1	680	859	366137	ENSG00000198830.10	ENCODEHT000366137	HMGN2	ENCODEHT000366137	Known	Genomic	None	0.15000000596046448	None	None	None	None
m54284U_191111_172039/73664980/ccs	PB_GM12878_R2	hg38_SIRV	chrX	12975110	12977225	+	3	624	55890	199688	ENSG00000205542.10	ENST00000451311.6	TMSB4X	TMSB4X-204	Known	Known	None	0.05000000074505806	None	None	None	None
m54284U_191111_172039/11993924/ccs	PB_GM12878_R2	hg38_SIRV	chr17	36144211	36146818	+	1	2608	46346	367118	ENSG00000276241.1	ENCODEHT000367118	AC243829.2	ENCODEHT000367118	Known	Genomic	None	1.0	None	None	None	None
m54284U_191111_172039/40436799/ccs	PB_GM12878_R2	hg38_SIRV	chr3	48609644	48599006	-	13	1589	10082	36762	ENSG00000010256.10	ENST00000203407.5	UQCRC1	UQCRC1-201	Known	Known	None	0.20000000298023224	None	None	None	None
m54284U_191111_172039/68225267/ccs	PB_GM12878_R2	hg38_SIRV	chr22	40819357	40770588	-	9	1279	55450	198198	ENSG00000100372.14	ENST00000435456.6	SLC25A17	SLC25A17-210	Known	Known	None	0.44999998807907104	None	None	None	None
49549426-4227-444b-ac90-0c9395eaed06	ONT_GM12878_R1	hg38_SIRV	chr19	12732902	12730637	-	2	1960	49910	178106	ENSG00000123144.10	ENST00000589590.1	TRIR	TRIR-203	Known	Known	None	0.0	None	None	None	None
96c43898-d0cc-47b9-a1cb-0cbe3065a3fd	ONT_GM12878_R1	hg38_SIRV	chr1	26475301	26475971	+	1	680	859	366137	ENSG00000198830.10	ENCODEHT000366137	HMGN2	ENCODEHT000366137	Known	Genomic	None	0.15000000596046448	None	None	None	None
0bb23b3d-2872-4f5b-bacb-c1642d13d5c2	ONT_GM12878_R1	hg38_SIRV	chr5	132761513	132750814	-	4	1748	16701	367120	ENSG00000164402.13	ENCODEHT000367120	SEPT8	ENCODEHT000367120	Known	ISM	Suffix	0.15000000596046448	None	None	None	None
m54284U_191111_172039/177406175/ccs	PB_GM12878_R2	hg38_SIRV	chr16	58734316	58707132	-	10	2420	44213	154511	ENSG00000125166.12	ENST00000245206.9	GOT2	GOT2-201	Known	Known	None	0.30000001192092896	None	None	None	None
m54284U_191111_172039/15664079/ccs	PB_GM12878_R2	hg38_SIRV	chr17	36144211	36146818	+	1	2608	46346	367118	ENSG00000276241.1	ENCODEHT000367118	AC243829.2	ENCODEHT000367118	Known	Genomic	None	1.0	None	None	None	None
m54284U_191111_172039/73665034/ccs	PB_GM12878_R2	hg38_SIRV	chrX	12975110	12977204	+	3	603	55890	199688	ENSG00000205542.10	ENST00000451311.6	TMSB4X	TMSB4X-204	Known	Known	None	0.6499999761581421	None	None	None	None
m54284U_191111_172039/95814566/ccs	PB_GM12878_R2	hg38_SIRV	chr2	68365282	68397450	+	9	2754	6401	22404	ENSG00000115956.9	ENST00000234313.7	PLEK	PLEK-201	Known	Known	None	0.15000000596046448	None	None	None	None
ed9541f1-aa0e-4d2c-afaf-f1cd92c6d6ea	ONT_GM12878_R1	hg38_SIRV	chr15	69452863	69455539	+	4	456	41650	144582	ENSG00000137818.11	ENST00000260379.10	RPLP1	RPLP1-201	Known	Known	None	0.15000000596046448	None	None	None	None
m54284U_191111_172039/135858835/ccs	PB_GM12878_R2	hg38_SIRV	chr7	72829792	72837341	+	4	1453	21925	366920	ENSG00000225648.5	ENCODEHT000366920	SBDSP1	ENCODEHT000366920	Known	ISM	Suffix	0.20000000298023224	None	None	None	None
faf17e6a-2662-4b44-a374-e44a655122b9	ONT_GM12878_R2	hg38_SIRV	chr1	26475301	26475971	+	1	680	859	366137	ENSG00000198830.10	ENCODEHT000366137	HMGN2	ENCODEHT000366137	Known	Genomic	None	0.15000000596046448	None	None	None	None
m54284U_191111_172039/82511663/ccs	PB_GM12878_R2	hg38_SIRV	chr22	40819373	40770588	-	9	1295	55450	198198	ENSG00000100372.14	ENST00000435456.6	SLC25A17	SLC25A17-210	Known	Known	None	0.44999998807907104	None	None	None	None
m54284U_191111_172039/57737836/ccs	PB_GM12878_R2	hg38_SIRV	chr17	36144211	36146818	+	1	2608	46346	367118	ENSG00000276241.1	ENCODEHT000367118	AC243829.2	ENCODEHT000367118	Known	Genomic	None	1.0	None	None	None	None
cac8db6c-2303-42d1-8823-b4b4c85b0a70	ONT_GM12878_R1	hg38_SIRV	chr14	69767155	69771982	+	8	1442	39266	365639	ENSG00000100650.15	ENCODEHT000365639	SRSF5	ENCODEHT000365639	Known	NIC	None	0.6499999761581421	None	None	None	None
m54284U_191111_172039/103548115/ccs	PB_GM12878_R2	hg38_SIRV	chr11	60455871	60468271	+	7	788	31929	109773	ENSG00000156738.17	ENST00000345732.8	MS4A1	MS4A1-201	Known	Known	None	0.699999988079071	None	None	None	None
m54284U_191111_172039/40503498/ccs	PB_GM12878_R2	hg38_SIRV	chr3	48609645	48599006	-	13	1590	10082	36762	ENSG00000010256.10	ENST00000203407.5	UQCRC1	UQCRC1-201	Known	Known	None	0.20000000298023224	None	None	None	None
m54284U_191111_172039/73665063/ccs	PB_GM12878_R2	hg38_SIRV	chrX	12975110	12977218	+	3	617	55890	199688	ENSG00000205542.10	ENST00000451311.6	TMSB4X	TMSB4X-204	Known	Known	None	0.30000001192092896	None	None	None	None
658ffcb6-14c3-45d5-afcd-628526b5c8dd	ONT_GM12878_R2	hg38_SIRV	chr1	26475301	26475971	+	1	680	859	366137	ENSG00000198830.10	ENCODEHT000366137	HMGN2	ENCODEHT000366137	Known	Genomic	None	0.15000000596046448	None	None	None	None
904b3e9e-ff31-4b8e-916c-d3a47b96efa1	ONT_GM12878_R2	hg38_SIRV	chr4	118278771	118279821	+	3	608	13983	51415	ENSG00000269893.6	ENST00000602414.5	SNHG8	SNHG8-201	Known	Known	None	0.15000000596046448	None	None	None	None
m54284U_191111_172039/112394593/ccs	PB_GM12878_R2	hg38_SIRV	chr17	36144211	36146818	+	1	2608	46346	367118	ENSG00000276241.1	ENCODEHT000367118	AC243829.2	ENCODEHT000367118	Known	Genomic	None	1.0	None	None	None	None
81448ad5-318e-4e61-a8cd-dc6bd2aa27e4	ONT_GM12878_R1	hg38_SIRV	chr19	12734666	12730637	-	3	855	49910	178104	ENSG00000123144.10	ENST00000242784.4	TRIR	TRIR-201	Known	Known	None	0.0	None	None	None	None
m54284U_191111_172039/88672253/ccs	PB_GM12878_R2	hg38_SIRV	chr22	40819335	40770588	-	9	1257	55450	198198	ENSG00000100372.14	ENST00000435456.6	SLC25A17	SLC25A17-210	Known	Known	None	0.44999998807907104	None	None	None	None
fb0d6c83-0c9d-4515-bbfe-f12deca18815	ONT_GM12878_R2	hg38_SIRV	chr1	26475301	26475973	+	1	682	859	366137	ENSG00000198830.10	ENCODEHT000366137	HMGN2	ENCODEHT000366137	Known	Genomic	None	0.05000000074505806	None	None	None	None
9ddd5d6d-9279-41cf-9fc1-b5bffbe6a313	ONT_GM12878_R1	hg38_SIRV	chr15	69452863	69455544	+	4	468	41650	144582	ENSG00000137818.11	ENST00000260379.10	RPLP1	RPLP1-201	Known	Known	None	0.05000000074505806	None	None	None	None
m54284U_191111_172039/153289193/ccs	PB_GM12878_R2	hg38_SIRV	chr17	36144211	36146818	+	1	2608	46346	367118	ENSG00000276241.1	ENCODEHT000367118	AC243829.2	ENCODEHT000367118	Known	Genomic	None	1.0	None	None	None	None
m54284U_191111_172039/73665086/ccs	PB_GM12878_R2	hg38_SIRV	chrX	12975110	12977225	+	3	624	55890	199688	ENSG00000205542.10	ENST00000451311.6	TMSB4X	TMSB4X-204	Known	Known	None	0.05000000074505806	None	None	None	None
m54284U_191111_172039/178128063/ccs	PB_GM12878_R2	hg38_SIRV	chr16	58734316	58707132	-	10	2420	44213	154511	ENSG00000125166.12	ENST00000245206.9	GOT2	GOT2-201	Known	Known	None	0.30000001192092896	None	None	None	None
m54284U_191111_172039/145097780/ccs	PB_GM12878_R2	hg38_SIRV	chr7	72829792	72837340	+	4	1453	21925	366920	ENSG00000225648.5	ENCODEHT000366920	SBDSP1	ENCODEHT000366920	Known	ISM	Suffix	0.20000000298023224	None	None	None	None
8154af78-a84a-47e2-9326-8725971634af	ONT_GM12878_R1	hg38_SIRV	chr14	69767172	69771853	+	8	1312	39266	136729	ENSG00000100650.15	ENST00000557154.5	SRSF5	SRSF5-217	Known	Known	None	0.3499999940395355	None	None	None	None
m54284U_191111_172039/95816106/ccs	PB_GM12878_R2	hg38_SIRV	chr2	68365282	68397452	+	9	2758	6401	22404	ENSG00000115956.9	ENST00000234313.7	PLEK	PLEK-201	Known	Known	None	0.15000000596046448	None	None	None	None
52c9eba9-7963-4330-a0ac-53e262a92663	ONT_GM12878_R1	hg38_SIRV	chr1	26475302	26475970	+	1	652	859	366137	ENSG00000198830.10	ENCODEHT000366137	HMGN2	ENCODEHT000366137	Known	Genomic	None	0.15000000596046448	None	None	None	None
m54284U_191111_172039/40960278/ccs	PB_GM12878_R2	hg38_SIRV	chr3	48609645	48599006	-	13	1583	10082	36762	ENSG00000010256.10	ENST00000203407.5	UQCRC1	UQCRC1-201	Known	Known	None	0.20000000298023224	None	None	None	None
m54284U_191110_105540/67570126/ccs	PB_GM12878_R1	hg38_SIRV	chr17	36144212	36146818	+	1	2607	46346	367118	ENSG00000276241.1	ENCODEHT000367118	AC243829.2	ENCODEHT000367118	Known	Genomic	None	1.0	None	None	None	None
m54284U_191111_172039/103875932/ccs	PB_GM12878_R2	hg38_SIRV	chr11	60455871	60468292	+	7	809	31929	109773	ENSG00000156738.17	ENST00000345732.8	MS4A1	MS4A1-201	Known	Known	None	0.550000011920929	None	None	None	None
m54284U_191111_172039/73665129/ccs	PB_GM12878_R2	hg38_SIRV	chrX	12975110	12977205	+	3	604	55890	199688	ENSG00000205542.10	ENST00000451311.6	TMSB4X	TMSB4X-204	Known	Known	None	0.6499999761581421	None	None	None	None
m54284U_191110_105540/176753128/ccs	PB_GM12878_R1	hg38_SIRV	chr5	132777264	132750817	-	10	2772	16701	367121	ENSG00000164402.13	ENCODEHT000367121	SEPT8	ENCODEHT000367121	Known	NIC	None	0.15000000596046448	None	None	None	None
m54284U_191111_172039/95160408/ccs	PB_GM12878_R2	hg38_SIRV	chr22	40819303	40770588	-	9	1225	55450	198198	ENSG00000100372.14	ENST00000435456.6	SLC25A17	SLC25A17-210	Known	Known	None	0.44999998807907104	None	None	None	None
1eb0bc83-fb15-4697-8876-9e81be956d58	ONT_GM12878_R2	hg38_SIRV	chr1	26475302	26475973	+	1	681	859	366137	ENSG00000198830.10	ENCODEHT000366137	HMGN2	ENCODEHT000366137	Known	Genomic	None	0.05000000074505806	None	None	None	None
5f2eb338-0e89-4899-a449-e26592a74883	ONT_GM12878_R2	hg38_SIRV	chr4	118278771	118279820	+	3	262	13983	51416	ENSG00000269893.6	ENST00000602520.5	SNHG8	SNHG8-203	Known	Known	None	0.15000000596046448	None	None	None	None
m54284U_191110_105540/29491962/ccs	PB_GM12878_R1	hg38_SIRV	chr17	36144568	36146818	+	1	2251	46346	367118	ENSG00000276241.1	ENCODEHT000367118	AC243829.2	ENCODEHT000367118	Known	Genomic	None	1.0	None	None	None	None
53c686bc-2e52-4d2c-8dbe-0e4c15dda36e	ONT_GM12878_R1	hg38_SIRV	chr15	69452863	69455539	+	4	463	41650	144582	ENSG00000137818.11	ENST00000260379.10	RPLP1	RPLP1-201	Known	Known	None	0.15000000596046448	None	None	None	None
m54284U_191110_105540/6750647/ccs	PB_GM12878_R1	hg38_SIRV	chr14	69767178	69771648	+	7	2337	39266	365425	ENSG00000100650.15	ENCODEHT000365425	SRSF5	ENCODEHT000365425	Known	NIC	None	0.25	None	None	None	None
aa03fb9a-7add-4ec6-9d2e-f76d3c5e9ef0	ONT_GM12878_R1	hg38_SIRV	chr19	12734674	12730637	-	3	866	49910	178104	ENSG00000123144.10	ENST00000242784.4	TRIR	TRIR-201	Known	Known	None	0.0	None	None	None	None
m54284U_191111_172039/73665229/ccs	PB_GM12878_R2	hg38_SIRV	chrX	12975110	12977205	+	3	604	55890	199688	ENSG00000205542.10	ENST00000451311.6	TMSB4X	TMSB4X-204	Known	Known	None	0.6499999761581421	None	None	None	None
b10dcaee-cde3-48f4-beff-df2bdc5eb336	ONT_GM12878_R2	hg38_SIRV	chr1	26475302	26475973	+	1	688	859	366137	ENSG00000198830.10	ENCODEHT000366137	HMGN2	ENCODEHT000366137	Known	Genomic	None	0.05000000074505806	None	None	None	None
m54284U_191111_172039/156697134/ccs	PB_GM12878_R2	hg38_SIRV	chr7	72829792	72837341	+	4	1453	21925	366920	ENSG00000225648.5	ENCODEHT000366920	SBDSP1	ENCODEHT000366920	Known	ISM	Suffix	0.20000000298023224	None	None	None	None
m54284U_191111_172039/129304812/ccs	PB_GM12878_R2	hg38_SIRV	chr17	36144572	36146818	+	1	2247	46346	367118	ENSG00000276241.1	ENCODEHT000367118	AC243829.2	ENCODEHT000367118	Known	Genomic	None	1.0	None	None	None	None
736769be-6680-4df0-976d-ae193291b784	ONT_GM12878_R1	hg38_SIRV	chr5	132751653	132750821	-	1	737	16701	367119	ENSG00000164402.13	ENCODEHT000367119	SEPT8	ENCODEHT000367119	Known	Genomic	None	0.20000000298023224	None	None	None	None
m54284U_191111_172039/95816174/ccs	PB_GM12878_R2	hg38_SIRV	chr2	68365282	68397448	+	9	2754	6401	22404	ENSG00000115956.9	ENST00000234313.7	PLEK	PLEK-201	Known	Known	None	0.20000000298023224	None	None	None	None
m54284U_191111_172039/99485541/ccs	PB_GM12878_R2	hg38_SIRV	chr22	40819349	40770588	-	9	1271	55450	198198	ENSG00000100372.14	ENST00000435456.6	SLC25A17	SLC25A17-210	Known	Known	None	0.44999998807907104	None	None	None	None
m54284U_191111_172039/178260725/ccs	PB_GM12878_R2	hg38_SIRV	chr16	58716423	58707131	-	3	1480	44213	367057	ENSG00000125166.12	ENCODEHT000367057	GOT2	ENCODEHT000367057	Known	ISM	Suffix	0.30000001192092896	None	None	None	None
m54284U_191111_172039/73728156/ccs	PB_GM12878_R2	hg38_SIRV	chrX	12975110	12977218	+	3	617	55890	199688	ENSG00000205542.10	ENST00000451311.6	TMSB4X	TMSB4X-204	Known	Known	None	0.30000001192092896	None	None	None	None
98382075-f491-4b3e-86d0-5a056a31d52a	ONT_GM12878_R2	hg38_SIRV	chr1	26475302	26475973	+	1	681	859	366137	ENSG00000198830.10	ENCODEHT000366137	HMGN2	ENCODEHT000366137	Known	Genomic	None	0.05000000074505806	None	None	None	None
m54284U_191110_105540/111937760/ccs	PB_GM12878_R1	hg38_SIRV	chr17	36144797	36146818	+	1	2022	46346	367118	ENSG00000276241.1	ENCODEHT000367118	AC243829.2	ENCODEHT000367118	Known	Genomic	None	1.0	None	None	None	None
m54284U_191111_172039/43255212/ccs	PB_GM12878_R2	hg38_SIRV	chr3	48609645	48599006	-	13	1590	10082	36762	ENSG00000010256.10	ENST00000203407.5	UQCRC1	UQCRC1-201	Known	Known	None	0.20000000298023224	None	None	None	None
m54284U_191111_172039/104270226/ccs	PB_GM12878_R2	hg38_SIRV	chr11	60455871	60468295	+	7	812	31929	109773	ENSG00000156738.17	ENST00000345732.8	MS4A1	MS4A1-201	Known	Known	None	0.550000011920929	None	None	None	None
4bbc2be5-3ed5-43a1-86bf-90e04a65e41d	ONT_GM12878_R1	hg38_SIRV	chr16	58708386	58707132	-	1	1164	44213	367033	ENSG00000125166.12	ENCODEHT000367033	GOT2	ENCODEHT000367033	Known	ISM	None	0.30000001192092896	None	None	None	None
m54284U_191111_172039/67896486/ccs	PB_GM12878_R2	hg38_SIRV	chr17	36145014	36146818	+	1	1805	46346	367118	ENSG00000276241.1	ENCODEHT000367118	AC243829.2	ENCODEHT000367118	Known	Genomic	None	1.0	None	None	None	None
a1bcfd0f-1ca1-4af0-9729-e03bfcb3a6e2	ONT_GM12878_R1	hg38_SIRV	chr19	12731421	12730637	-	2	516	49910	178106	ENSG00000123144.10	ENST00000589590.1	TRIR	TRIR-203	Known	Known	None	0.0	None	None	None	None
7329425d-21f0-485e-8faa-292764e12cb7	ONT_GM12878_R1	hg38_SIRV	chr15	69452865	69455563	+	4	454	41650	349728	ENSG00000137818.11	ENCODEHT000349728	RPLP1	ENCODEHT000349728	Known	NNC	None	0.25	None	None	None	None
m54284U_191111_172039/108070855/ccs	PB_GM12878_R2	hg38_SIRV	chr14	69767176	69771110	+	7	595	39266	365431	ENSG00000100650.15	ENCODEHT000365431	SRSF5	ENCODEHT000365431	Known	ISM	Prefix	0.550000011920929	None	None	None	None
m54284U_191111_172039/73728369/ccs	PB_GM12878_R2	hg38_SIRV	chrX	12975110	12977218	+	3	617	55890	199688	ENSG00000205542.10	ENST00000451311.6	TMSB4X	TMSB4X-204	Known	Known	None	0.30000001192092896	None	None	None	None
616b1cac-bd63-4172-9928-a1bbbf7a2aed	ONT_GM12878_R2	hg38_SIRV	chr4	118278771	118279819	+	3	606	13983	51415	ENSG00000269893.6	ENST00000602414.5	SNHG8	SNHG8-201	Known	Known	None	0.15000000596046448	None	None	None	None
b82085db-235b-462a-8b1a-2651bd8a855c	ONT_GM12878_R2	hg38_SIRV	chr1	26475302	26475972	+	1	680	859	366137	ENSG00000198830.10	ENCODEHT000366137	HMGN2	ENCODEHT000366137	Known	Genomic	None	0.10000000149011612	None	None	None	None
m54284U_191111_172039/103548393/ccs	PB_GM12878_R2	hg38_SIRV	chr22	40819356	40770588	-	9	1278	55450	198198	ENSG00000100372.14	ENST00000435456.6	SLC25A17	SLC25A17-210	Known	Known	None	0.44999998807907104	None	None	None	None
m54284U_191111_172039/167314957/ccs	PB_GM12878_R2	hg38_SIRV	chr7	72829489	72837373	+	5	1576	21925	76513	ENSG00000225648.5	ENST00000453858.1	SBDSP1	SBDSP1-204	Known	Known	None	0.20000000298023224	None	None	None	None
m54284U_191111_172039/42207622/ccs	PB_GM12878_R2	hg38_SIRV	chr17	36145015	36146818	+	1	1804	46346	367118	ENSG00000276241.1	ENCODEHT000367118	AC243829.2	ENCODEHT000367118	Known	Genomic	None	1.0	None	None	None	None
a6352e3a-51c6-4032-ac9d-6f020d2bc55d	ONT_GM12878_R1	hg38_SIRV	chr1	26475303	26475965	+	1	672	859	366137	ENSG00000198830.10	ENCODEHT000366137	HMGN2	ENCODEHT000366137	Known	Genomic	None	0.15000000596046448	None	None	None	None
m54284U_191111_172039/73793664/ccs	PB_GM12878_R2	hg38_SIRV	chrX	12975110	12977218	+	3	617	55890	199688	ENSG00000205542.10	ENST00000451311.6	TMSB4X	TMSB4X-204	Known	Known	None	0.30000001192092896	None	None	None	None
m54284U_191111_172039/95879734/ccs	PB_GM12878_R2	hg38_SIRV	chr2	68365282	68397451	+	9	2757	6401	22404	ENSG00000115956.9	ENST00000234313.7	PLEK	PLEK-201	Known	Known	None	0.15000000596046448	None	None	None	None
m54284U_191111_172039/44105828/ccs	PB_GM12878_R2	hg38_SIRV	chr3	48609645	48599006	-	13	1590	10082	36762	ENSG00000010256.10	ENST00000203407.5	UQCRC1	UQCRC1-201	Known	Known	None	0.20000000298023224	None	None	None	None
m54284U_191110_105540/131794209/ccs	PB_GM12878_R1	hg38_SIRV	chr17	36145220	36146818	+	1	1599	46346	367118	ENSG00000276241.1	ENCODEHT000367118	AC243829.2	ENCODEHT000367118	Known	Genomic	None	1.0	None	None	None	None
b3499158-49d3-424d-a899-4091fb3f68a1	ONT_GM12878_R1	hg38_SIRV	chr5	132761240	132750823	-	3	1643	16701	367122	ENSG00000164402.13	ENCODEHT000367122	SEPT8	ENCODEHT000367122	Known	NIC	None	0.25	None	None	None	None
m54284U_191111_172039/104793520/ccs	PB_GM12878_R2	hg38_SIRV	chr11	60455871	60470059	+	7	2576	31929	109773	ENSG00000156738.17	ENST00000345732.8	MS4A1	MS4A1-201	Known	Known	None	0.30000001192092896	None	None	None	None
c124337b-2ebf-4117-90bf-c95835aa92d6	ONT_GM12878_R1	hg38_SIRV	chr1	26475303	26475971	+	1	678	859	366137	ENSG00000198830.10	ENCODEHT000366137	HMGN2	ENCODEHT000366137	Known	Genomic	None	0.15000000596046448	None	None	None	None
485e5796-1e35-4461-8705-9eb2b28f5902	ONT_GM12878_R1	hg38_SIRV	chr19	12734677	12730637	-	3	875	49910	178104	ENSG00000123144.10	ENST00000242784.4	TRIR	TRIR-201	Known	Known	None	0.0	None	None	None	None
m54284U_191111_172039/112134846/ccs	PB_GM12878_R2	hg38_SIRV	chr22	40819380	40770588	-	8	1212	55450	366771	ENSG00000100372.14	ENCODEHT000366771	SLC25A17	ENCODEHT000366771	Known	NIC	None	0.44999998807907104	None	None	None	None
m54284U_191111_172039/73793792/ccs	PB_GM12878_R2	hg38_SIRV	chrX	12975110	12977202	+	3	601	55890	199688	ENSG00000205542.10	ENST00000451311.6	TMSB4X	TMSB4X-204	Known	Known	None	0.6000000238418579	None	None	None	None
8459b01f-05f9-4011-9676-2bfec1e07d7d	ONT_GM12878_R1	hg38_SIRV	chr16	58734275	58707132	-	10	2379	44213	154511	ENSG00000125166.12	ENST00000245206.9	GOT2	GOT2-201	Known	Known	None	0.30000001192092896	None	None	None	None
b74c5db7-c8a9-435c-bfd1-e082baadd68c	ONT_GM12878_R1	hg38_SIRV	chr15	69452865	69455551	+	4	435	41650	349728	ENSG00000137818.11	ENCODEHT000349728	RPLP1	ENCODEHT000349728	Known	NNC	None	0.5	None	None	None	None
981a7e00-9a50-4195-b4c3-4049114ae1dc	ONT_GM12878_R2	hg38_SIRV	chr14	69767177	69771670	+	8	1126	39266	136729	ENSG00000100650.15	ENST00000557154.5	SRSF5	SRSF5-217	Known	Known	None	0.10000000149011612	None	None	None	None
m54284U_191110_105540/38995782/ccs	PB_GM12878_R1	hg38_SIRV	chr17	36145374	36146818	+	1	1445	46346	367118	ENSG00000276241.1	ENCODEHT000367118	AC243829.2	ENCODEHT000367118	Known	Genomic	None	1.0	None	None	None	None
4a39fc75-9acb-4a62-9def-2e1cc41a194b	ONT_GM12878_R1	hg38_SIRV	chr1	26475303	26475971	+	1	662	859	366137	ENSG00000198830.10	ENCODEHT000366137	HMGN2	ENCODEHT000366137	Known	Genomic	None	0.15000000596046448	None	None	None	None
67620ac4-2a4b-43e8-8291-d87d34d7be75	ONT_GM12878_R2	hg38_SIRV	chr4	118278771	118279822	+	3	617	13983	51415	ENSG00000269893.6	ENST00000602414.5	SNHG8	SNHG8-201	Known	Known	None	0.20000000298023224	None	None	None	None
m54284U_191111_172039/169346840/ccs	PB_GM12878_R2	hg38_SIRV	chr7	72829509	72834005	+	3	1545	21925	366965	ENSG00000225648.5	ENCODEHT000366965	SBDSP1	ENCODEHT000366965	Known	ISM	Both	0.6499999761581421	None	None	None	None
m54284U_191111_172039/73794878/ccs	PB_GM12878_R2	hg38_SIRV	chrX	12975110	12977198	+	3	597	55890	199688	ENSG00000205542.10	ENST00000451311.6	TMSB4X	TMSB4X-204	Known	Known	None	0.550000011920929	None	None	None	None
m54284U_191110_105540/163317604/ccs	PB_GM12878_R1	hg38_SIRV	chr17	36145374	36146818	+	1	1445	46346	367118	ENSG00000276241.1	ENCODEHT000367118	AC243829.2	ENCODEHT000367118	Known	Genomic	None	1.0	None	None	None	None
m54284U_191111_172039/44172175/ccs	PB_GM12878_R2	hg38_SIRV	chr3	48609645	48599006	-	13	1590	10082	36762	ENSG00000010256.10	ENST00000203407.5	UQCRC1	UQCRC1-201	Known	Known	None	0.20000000298023224	None	None	None	None
m54284U_191110_105540/38013232/ccs	PB_GM12878_R1	hg38_SIRV	chr1	26475304	26475971	+	1	677	859	366137	ENSG00000198830.10	ENCODEHT000366137	HMGN2	ENCODEHT000366137	Known	Genomic	None	0.15000000596046448	None	None	None	None
m54284U_191111_172039/115608021/ccs	PB_GM12878_R2	hg38_SIRV	chr22	40819360	40770588	-	9	1282	55450	198198	ENSG00000100372.14	ENST00000435456.6	SLC25A17	SLC25A17-210	Known	Known	None	0.44999998807907104	None	None	None	None
m54284U_191111_172039/95945382/ccs	PB_GM12878_R2	hg38_SIRV	chr2	68365282	68397450	+	9	2757	6401	22404	ENSG00000115956.9	ENST00000234313.7	PLEK	PLEK-201	Known	Known	None	0.15000000596046448	None	None	None	None
m54284U_191111_172039/111545037/ccs	PB_GM12878_R2	hg38_SIRV	chr11	60455871	60469166	+	7	1683	31929	109773	ENSG00000156738.17	ENST00000345732.8	MS4A1	MS4A1-201	Known	Known	None	0.6499999761581421	None	None	None	None
m54284U_191110_105540/114361332/ccs	PB_GM12878_R1	hg38_SIRV	chr17	36145462	36146818	+	1	1357	46346	367118	ENSG00000276241.1	ENCODEHT000367118	AC243829.2	ENCODEHT000367118	Known	Genomic	None	1.0	None	None	None	None
m54284U_191111_172039/73794969/ccs	PB_GM12878_R2	hg38_SIRV	chrX	12975110	12977223	+	3	622	55890	199688	ENSG00000205542.10	ENST00000451311.6	TMSB4X	TMSB4X-204	Known	Known	None	0.05000000074505806	None	None	None	None
bc0b3399-7ec5-451a-9bdf-222a40ab752e	ONT_GM12878_R1	hg38_SIRV	chr1	26475304	26475972	+	1	678	859	366137	ENSG00000198830.10	ENCODEHT000366137	HMGN2	ENCODEHT000366137	Known	Genomic	None	0.10000000149011612	None	None	None	None
089d486c-b5bd-4e43-88c9-d9b8f31614ed	ONT_GM12878_R1	hg38_SIRV	chr15	69452863	69455491	+	4	415	41650	144582	ENSG00000137818.11	ENST00000260379.10	RPLP1	RPLP1-201	Known	Known	None	0.20000000298023224	None	None	None	None
c25fc901-177c-414c-80d1-9407d40771f1	ONT_GM12878_R1	hg38_SIRV	chr14	69767186	69771671	+	8	1112	39266	136729	ENSG00000100650.15	ENST00000557154.5	SRSF5	SRSF5-217	Known	Known	None	0.15000000596046448	None	None	None	None
m54284U_191111_172039/67044917/ccs	PB_GM12878_R2	hg38_SIRV	chr17	36145462	36146818	+	1	1357	46346	367118	ENSG00000276241.1	ENCODEHT000367118	AC243829.2	ENCODEHT000367118	Known	Genomic	None	1.0	None	None	None	None
841d3f41-a92d-4ff4-8171-374640fd2d1f	ONT_GM12878_R1	hg38_SIRV	chr16	58734277	58707132	-	10	2381	44213	154511	ENSG00000125166.12	ENST00000245206.9	GOT2	GOT2-201	Known	Known	None	0.30000001192092896	None	None	None	None
m54284U_191110_105540/30739149/ccs	PB_GM12878_R1	hg38_SIRV	chr5	132777252	132750825	-	10	2758	16701	59508	ENSG00000164402.13	ENST00000378719.6	SEPT8	SEPT8-207	Known	Known	None	0.30000001192092896	None	None	None	None
a4ac8a62-ed80-413c-9d48-0364fb49a65c	ONT_GM12878_R1	hg38_SIRV	chr19	12734581	12730637	-	3	771	49910	178104	ENSG00000123144.10	ENST00000242784.4	TRIR	TRIR-201	Known	Known	None	0.0	None	None	None	None
m54284U_191111_172039/73794994/ccs	PB_GM12878_R2	hg38_SIRV	chrX	12975110	12977218	+	3	617	55890	199688	ENSG00000205542.10	ENST00000451311.6	TMSB4X	TMSB4X-204	Known	Known	None	0.30000001192092896	None	None	None	None
m54284U_191111_172039/140051615/ccs	PB_GM12878_R2	hg38_SIRV	chr22	40819355	40770588	-	9	1277	55450	198198	ENSG00000100372.14	ENST00000435456.6	SLC25A17	SLC25A17-210	Known	Known	None	0.44999998807907104	None	None	None	None
efa1cb64-44f3-4fed-af53-9dfede495065	ONT_GM12878_R1	hg38_SIRV	chr1	26475304	26475971	+	1	677	859	366137	ENSG00000198830.10	ENCODEHT000366137	HMGN2	ENCODEHT000366137	Known	Genomic	None	0.15000000596046448	None	None	None	None
390f1bf6-7614-4692-bf1b-9a2b231b43b0	ONT_GM12878_R2	hg38_SIRV	chr7	72829794	72837335	+	4	1446	21925	366920	ENSG00000225648.5	ENCODEHT000366920	SBDSP1	ENCODEHT000366920	Known	ISM	Suffix	0.25	None	None	None	None
m54284U_191111_172039/28510602/ccs	PB_GM12878_R2	hg38_SIRV	chr17	36149054	36147308	-	3	543	46343	367123	ENSG00000277632.1	ENCODEHT000367123	CCL3	ENCODEHT000367123	Known	NNC	None	0.4000000059604645	None	None	None	None
92a2217c-b0e3-4492-9ccd-dd2a577086ec	ONT_GM12878_R2	hg38_SIRV	chr4	118278771	118279812	+	2	857	13983	51419	ENSG00000269893.6	ENST00000602573.1	SNHG8	SNHG8-204	Known	Known	None	0.15000000596046448	None	None	None	None
m54284U_191111_172039/45418492/ccs	PB_GM12878_R2	hg38_SIRV	chr3	48609645	48599006	-	13	1590	10082	36762	ENSG00000010256.10	ENST00000203407.5	UQCRC1	UQCRC1-201	Known	Known	None	0.20000000298023224	None	None	None	None
540b66e8-f6a2-4bb7-a952-7179c04202e3	ONT_GM12878_R1	hg38_SIRV	chr1	26475304	26475971	+	1	657	859	366137	ENSG00000198830.10	ENCODEHT000366137	HMGN2	ENCODEHT000366137	Known	Genomic	None	0.15000000596046448	None	None	None	None
m54284U_191111_172039/73795380/ccs	PB_GM12878_R2	hg38_SIRV	chrX	12975110	12977226	+	3	625	55890	199688	ENSG00000205542.10	ENST00000451311.6	TMSB4X	TMSB4X-204	Known	Known	None	0.05000000074505806	None	None	None	None
m54284U_191111_172039/112069043/ccs	PB_GM12878_R2	hg38_SIRV	chr11	60455871	60469167	+	7	1684	31929	109773	ENSG00000156738.17	ENST00000345732.8	MS4A1	MS4A1-201	Known	Known	None	0.699999988079071	None	None	None	None
m54284U_191111_172039/95945411/ccs	PB_GM12878_R2	hg38_SIRV	chr2	68365282	68397356	+	9	2661	6401	22404	ENSG00000115956.9	ENST00000234313.7	PLEK	PLEK-201	Known	Known	None	0.30000001192092896	None	None	None	None
m54284U_191111_172039/143720993/ccs	PB_GM12878_R2	hg38_SIRV	chr22	40819360	40770588	-	9	1282	55450	198198	ENSG00000100372.14	ENST00000435456.6	SLC25A17	SLC25A17-210	Known	Known	None	0.44999998807907104	None	None	None	None
m54284U_191110_105540/5178503/ccs	PB_GM12878_R1	hg38_SIRV	chr14	69767187	69771998	+	8	1444	39266	136729	ENSG00000100650.15	ENST00000557154.5	SRSF5	SRSF5-217	Known	Known	None	0.25	None	None	None	None
870339d4-6104-46e2-b1bf-4bfea74667c4	ONT_GM12878_R1	hg38_SIRV	chr15	69452863	69455539	+	4	463	41650	144582	ENSG00000137818.11	ENST00000260379.10	RPLP1	RPLP1-201	Known	Known	None	0.15000000596046448	None	None	None	None
80e2327e-6b16-4fbb-9e14-d135a29573bf	ONT_GM12878_R1	hg38_SIRV	chr1	26475304	26475964	+	1	670	859	366137	ENSG00000198830.10	ENCODEHT000366137	HMGN2	ENCODEHT000366137	Known	Genomic	None	0.10000000149011612	None	None	None	None
m54284U_191111_172039/73795753/ccs	PB_GM12878_R2	hg38_SIRV	chrX	12975110	12977228	+	3	627	55890	199688	ENSG00000205542.10	ENST00000451311.6	TMSB4X	TMSB4X-204	Known	Known	None	0.0	None	None	None	None
63a7a552-63e8-42b9-8061-d9ed4db33158	ONT_GM12878_R1	hg38_SIRV	chr19	12734428	12730637	-	3	626	49910	178104	ENSG00000123144.10	ENST00000242784.4	TRIR	TRIR-201	Known	Known	None	0.0	None	None	None	None
m54284U_191111_172039/50465136/ccs	PB_GM12878_R2	hg38_SIRV	chr17	36149070	36148125	-	1	946	84144	367124	ENCODEHG000084144	ENCODEHT000367124	ENCODEHG000084144	ENCODEHT000367124	Antisense	Antisense	None	0.6499999761581421	None	None	None	None
m54284U_191111_172039/11142081/ccs	PB_GM12878_R2	hg38_SIRV	chr5	132777239	132750825	-	10	2745	16701	59508	ENSG00000164402.13	ENST00000378719.6	SEPT8	SEPT8-207	Known	Known	None	0.30000001192092896	None	None	None	None
m54284U_191110_105540/17041046/ccs	PB_GM12878_R1	hg38_SIRV	chr7	72829496	72837379	+	5	1575	21925	76513	ENSG00000225648.5	ENST00000453858.1	SBDSP1	SBDSP1-204	Known	Known	None	0.20000000298023224	None	None	None	None
e34b5b5e-482e-4d9c-be25-b4e8b758325b	ONT_GM12878_R1	hg38_SIRV	chr16	58734277	58707132	-	10	2368	44213	154511	ENSG00000125166.12	ENST00000245206.9	GOT2	GOT2-201	Known	Known	None	0.30000001192092896	None	None	None	None
m54284U_191111_172039/152832250/ccs	PB_GM12878_R2	hg38_SIRV	chr22	40819337	40770588	-	9	1259	55450	198198	ENSG00000100372.14	ENST00000435456.6	SLC25A17	SLC25A17-210	Known	Known	None	0.44999998807907104	None	None	None	None
08ec2ca1-e9a7-4443-870d-d3dd631d174a	ONT_GM12878_R2	hg38_SIRV	chr1	26475304	26475971	+	1	677	859	366137	ENSG00000198830.10	ENCODEHT000366137	HMGN2	ENCODEHT000366137	Known	Genomic	None	0.15000000596046448	None	None	None	None
m54284U_191111_172039/45876312/ccs	PB_GM12878_R2	hg38_SIRV	chr3	48609645	48599006	-	13	1590	10082	36762	ENSG00000010256.10	ENST00000203407.5	UQCRC1	UQCRC1-201	Known	Known	None	0.20000000298023224	None	None	None	None
3bcc371a-eb4a-407c-b1d3-212996e98035	ONT_GM12878_R2	hg38_SIRV	chr4	118278771	118279821	+	3	608	13983	51415	ENSG00000269893.6	ENST00000602414.5	SNHG8	SNHG8-201	Known	Known	None	0.15000000596046448	None	None	None	None
m54284U_191111_172039/112263774/ccs	PB_GM12878_R2	hg38_SIRV	chr11	60455868	60470747	+	8	3502	31929	365728	ENSG00000156738.17	ENCODEHT000365728	MS4A1	ENCODEHT000365728	Known	NIC	None	0.25	None	None	None	None
m54284U_191111_172039/73859161/ccs	PB_GM12878_R2	hg38_SIRV	chrX	12975110	12977205	+	3	604	55890	199688	ENSG00000205542.10	ENST00000451311.6	TMSB4X	TMSB4X-204	Known	Known	None	0.6499999761581421	None	None	None	None
692ed44a-a65a-4707-8df5-bf1425716b98	ONT_GM12878_R2	hg38_SIRV	chr1	26475304	26475971	+	1	677	859	366137	ENSG00000198830.10	ENCODEHT000366137	HMGN2	ENCODEHT000366137	Known	Genomic	None	0.15000000596046448	None	None	None	None
m54284U_191111_172039/95946253/ccs	PB_GM12878_R2	hg38_SIRV	chr2	68365282	68397450	+	9	2757	6401	22404	ENSG00000115956.9	ENST00000234313.7	PLEK	PLEK-201	Known	Known	None	0.15000000596046448	None	None	None	None
m54284U_191111_172039/172624503/ccs	PB_GM12878_R2	hg38_SIRV	chr14	69767190	69771679	+	6	2747	39266	367125	ENSG00000100650.15	ENCODEHT000367125	SRSF5	ENCODEHT000367125	Known	NIC	None	0.25	None	None	None	None
43a57bf4-87af-4950-b1a3-c9fac6fd8cf3	ONT_GM12878_R1	hg38_SIRV	chr15	69452863	69455543	+	4	467	41650	144582	ENSG00000137818.11	ENST00000260379.10	RPLP1	RPLP1-201	Known	Known	None	0.05000000074505806	None	None	None	None
m54284U_191111_172039/73859441/ccs	PB_GM12878_R2	hg38_SIRV	chrX	12975110	12977224	+	3	623	55890	199688	ENSG00000205542.10	ENST00000451311.6	TMSB4X	TMSB4X-204	Known	Known	None	0.05000000074505806	None	None	None	None
m54284U_191111_172039/157092419/ccs	PB_GM12878_R2	hg38_SIRV	chr22	40819338	40770588	-	9	1260	55450	198198	ENSG00000100372.14	ENST00000435456.6	SLC25A17	SLC25A17-210	Known	Known	None	0.44999998807907104	None	None	None	None
8c18b96a-57aa-4a93-9704-c194d7f4bc31	ONT_GM12878_R1	hg38_SIRV	chr19	12734669	12730637	-	3	867	49910	178104	ENSG00000123144.10	ENST00000242784.4	TRIR	TRIR-201	Known	Known	None	0.0	None	None	None	None
9df1ce50-546b-4d3e-b9c9-843f3ac85d35	ONT_GM12878_R2	hg38_SIRV	chr1	26475304	26475956	+	1	671	859	366137	ENSG00000198830.10	ENCODEHT000366137	HMGN2	ENCODEHT000366137	Known	Genomic	None	0.20000000298023224	None	None	None	None
m54284U_191111_172039/64358924/ccs	PB_GM12878_R2	hg38_SIRV	chr7	72829799	72837340	+	4	1445	21925	366920	ENSG00000225648.5	ENCODEHT000366920	SBDSP1	ENCODEHT000366920	Known	ISM	Suffix	0.20000000298023224	None	None	None	None
m54284U_191111_172039/91490754/ccs	PB_GM12878_R2	hg38_SIRV	chr5	132777230	132750825	-	10	2736	16701	59508	ENSG00000164402.13	ENST00000378719.6	SEPT8	SEPT8-207	Known	Known	None	0.30000001192092896	None	None	None	None
5a1f8c18-a2c6-4306-85b1-d77ea544310c	ONT_GM12878_R1	hg38_SIRV	chr16	58734315	58707132	-	10	2419	44213	154511	ENSG00000125166.12	ENST00000245206.9	GOT2	GOT2-201	Known	Known	None	0.30000001192092896	None	None	None	None
m54284U_191111_172039/73860022/ccs	PB_GM12878_R2	hg38_SIRV	chrX	12975110	12977203	+	3	602	55890	199688	ENSG00000205542.10	ENST00000451311.6	TMSB4X	TMSB4X-204	Known	Known	None	0.6499999761581421	None	None	None	None
m54284U_191111_172039/46335977/ccs	PB_GM12878_R2	hg38_SIRV	chr3	48609645	48599006	-	13	1590	10082	36762	ENSG00000010256.10	ENST00000203407.5	UQCRC1	UQCRC1-201	Known	Known	None	0.20000000298023224	None	None	None	None
ae413a45-ae64-447d-81e2-36a5bb1beb71	ONT_GM12878_R2	hg38_SIRV	chr4	118278771	118279826	+	3	281	13983	366786	ENSG00000269893.6	ENCODEHT000366786	SNHG8	ENCODEHT000366786	Known	NNC	None	0.20000000298023224	None	None	None	None
b7a3d75c-6c8d-4ed8-8a7c-3b476c625acb	ONT_GM12878_R1	hg38_SIRV	chr1	26475305	26475971	+	1	676	859	366137	ENSG00000198830.10	ENCODEHT000366137	HMGN2	ENCODEHT000366137	Known	Genomic	None	0.15000000596046448	None	None	None	None
m54284U_191111_172039/112527487/ccs	PB_GM12878_R2	hg38_SIRV	chr11	60455867	60467060	+	6	766	31929	364816	ENSG00000156738.17	ENCODEHT000364816	MS4A1	ENCODEHT000364816	Known	ISM	Prefix	0.20000000298023224	None	None	None	None
m54284U_191111_172039/159451880/ccs	PB_GM12878_R2	hg38_SIRV	chr22	40819360	40770588	-	9	1282	55450	198198	ENSG00000100372.14	ENST00000435456.6	SLC25A17	SLC25A17-210	Known	Known	None	0.44999998807907104	None	None	None	None
m54284U_191111_172039/73860195/ccs	PB_GM12878_R2	hg38_SIRV	chrX	12975110	12977224	+	3	623	55890	199688	ENSG00000205542.10	ENST00000451311.6	TMSB4X	TMSB4X-204	Known	Known	None	0.05000000074505806	None	None	None	None
m54284U_191110_105540/131006545/ccs	PB_GM12878_R1	hg38_SIRV	chr17	36196755	36194867	-	3	783	46350	163159	ENSG00000276085.1	ENST00000619989.1	CCL3L1	CCL3L1-203	Known	Known	None	0.15000000596046448	None	None	None	None
e897edcc-16c9-4d51-b3a4-d0474f161a91	ONT_GM12878_R1	hg38_SIRV	chr15	69452863	69455539	+	4	463	41650	144582	ENSG00000137818.11	ENST00000260379.10	RPLP1	RPLP1-201	Known	Known	None	0.15000000596046448	None	None	None	None
a3281a1d-004a-4879-8b4b-763ab02da180	ONT_GM12878_R1	hg38_SIRV	chr1	26475305	26475970	+	1	665	859	366137	ENSG00000198830.10	ENCODEHT000366137	HMGN2	ENCODEHT000366137	Known	Genomic	None	0.15000000596046448	None	None	None	None
m54284U_191110_105540/108922915/ccs	PB_GM12878_R1	hg38_SIRV	chr4	118278772	118279313	+	1	542	13984	51420	ENSG00000275994.1	ENST00000384096.1	SNORA24	SNORA24-201	Known	Known	None	0.44999998807907104	None	None	None	None
m54284U_191111_172039/96012461/ccs	PB_GM12878_R2	hg38_SIRV	chr2	68365282	68397451	+	9	2755	6401	22404	ENSG00000115956.9	ENST00000234313.7	PLEK	PLEK-201	Known	Known	None	0.15000000596046448	None	None	None	None
61e30d76-8b51-4623-9a0b-c93baaa89a98	ONT_GM12878_R2	hg38_SIRV	chr19	12731414	12730637	-	2	503	49910	178106	ENSG00000123144.10	ENST00000589590.1	TRIR	TRIR-203	Known	Known	None	0.0	None	None	None	None
m54284U_191111_172039/145032544/ccs	PB_GM12878_R2	hg38_SIRV	chr14	69767194	69771664	+	8	1103	39266	136729	ENSG00000100650.15	ENST00000557154.5	SRSF5	SRSF5-217	Known	Known	None	0.25	None	None	None	None
m54284U_191111_172039/56034649/ccs	PB_GM12878_R2	hg38_SIRV	chr7	72829498	72837297	+	5	1490	21925	76513	ENSG00000225648.5	ENST00000453858.1	SBDSP1	SBDSP1-204	Known	Known	None	0.4000000059604645	None	None	None	None
5716c359-b173-494c-a392-1e675fbe1f63	ONT_GM12878_R1	hg38_SIRV	chr16	58734314	58707132	-	10	2418	44213	154511	ENSG00000125166.12	ENST00000245206.9	GOT2	GOT2-201	Known	Known	None	0.30000001192092896	None	None	None	None
m54284U_191111_172039/73860562/ccs	PB_GM12878_R2	hg38_SIRV	chrX	12975110	12977226	+	3	625	55890	199688	ENSG00000205542.10	ENST00000451311.6	TMSB4X	TMSB4X-204	Known	Known	None	0.05000000074505806	None	None	None	None
6c6562ca-48d4-4353-a8d7-c66fdf7ec308	ONT_GM12878_R2	hg38_SIRV	chr1	26475305	26475971	+	1	676	859	366137	ENSG00000198830.10	ENCODEHT000366137	HMGN2	ENCODEHT000366137	Known	Genomic	None	0.15000000596046448	None	None	None	None
m54284U_191111_172039/46531013/ccs	PB_GM12878_R2	hg38_SIRV	chr3	48609645	48599006	-	13	1590	10082	36762	ENSG00000010256.10	ENST00000203407.5	UQCRC1	UQCRC1-201	Known	Known	None	0.20000000298023224	None	None	None	None
m54284U_191111_172039/166396615/ccs	PB_GM12878_R2	hg38_SIRV	chr22	40819358	40770588	-	9	1280	55450	198198	ENSG00000100372.14	ENST00000435456.6	SLC25A17	SLC25A17-210	Known	Known	None	0.44999998807907104	None	None	None	None
m54284U_191111_172039/113377623/ccs	PB_GM12878_R2	hg38_SIRV	chr11	60455871	60469961	+	7	2478	31929	109773	ENSG00000156738.17	ENST00000345732.8	MS4A1	MS4A1-201	Known	Known	None	0.699999988079071	None	None	None	None
m54284U_191111_172039/154337425/ccs	PB_GM12878_R2	hg38_SIRV	chr5	132760932	132750825	-	2	1499	16701	367126	ENSG00000164402.13	ENCODEHT000367126	SEPT8	ENCODEHT000367126	Known	ISM	Suffix	0.30000001192092896	None	None	None	None
afab715b-7b3b-47fc-83a8-dbbfe9792cc0	ONT_GM12878_R2	hg38_SIRV	chr1	26475305	26475965	+	1	670	859	366137	ENSG00000198830.10	ENCODEHT000366137	HMGN2	ENCODEHT000366137	Known	Genomic	None	0.15000000596046448	None	None	None	None
41e4400f-85dc-4a8f-a7af-291fc41cebd1	ONT_GM12878_R1	hg38_SIRV	chr15	69452863	69455545	+	4	469	41650	144582	ENSG00000137818.11	ENST00000260379.10	RPLP1	RPLP1-201	Known	Known	None	0.10000000149011612	None	None	None	None
m54284U_191111_172039/73860778/ccs	PB_GM12878_R2	hg38_SIRV	chrX	12975110	12977226	+	3	625	55890	199688	ENSG00000205542.10	ENST00000451311.6	TMSB4X	TMSB4X-204	Known	Known	None	0.05000000074505806	None	None	None	None
m54284U_191111_172039/64290841/ccs	PB_GM12878_R2	hg38_SIRV	chr14	69767196	69771668	+	8	1105	39266	136729	ENSG00000100650.15	ENST00000557154.5	SRSF5	SRSF5-217	Known	Known	None	0.10000000149011612	None	None	None	None
m54284U_191111_172039/167969748/ccs	PB_GM12878_R2	hg38_SIRV	chr22	40819349	40770588	-	9	1271	55450	198198	ENSG00000100372.14	ENST00000435456.6	SLC25A17	SLC25A17-210	Known	Known	None	0.44999998807907104	None	None	None	None
dc759419-4f35-48a5-b1d4-0ef8dd99474e	ONT_GM12878_R2	hg38_SIRV	chr1	26475305	26475972	+	1	677	859	366137	ENSG00000198830.10	ENCODEHT000366137	HMGN2	ENCODEHT000366137	Known	Genomic	None	0.10000000149011612	None	None	None	None
26ff2273-dc25-45cb-8227-ce3df7ddddd1	ONT_GM12878_R1	hg38_SIRV	chr16	58734317	58707132	-	10	2421	44213	154511	ENSG00000125166.12	ENST00000245206.9	GOT2	GOT2-201	Known	Known	None	0.30000001192092896	None	None	None	None
m54284U_191111_172039/96077708/ccs	PB_GM12878_R2	hg38_SIRV	chr2	68365282	68397452	+	9	2756	6401	22404	ENSG00000115956.9	ENST00000234313.7	PLEK	PLEK-201	Known	Known	None	0.15000000596046448	None	None	None	None
81157960-73aa-4744-a656-9b707811d7cb	ONT_GM12878_R1	hg38_SIRV	chr7	72829498	72837376	+	5	1569	21925	76513	ENSG00000225648.5	ENST00000453858.1	SBDSP1	SBDSP1-204	Known	Known	None	0.15000000596046448	None	None	None	None
021fa2d5-977b-4340-806d-a2727638d48a	ONT_GM12878_R2	hg38_SIRV	chr19	12734637	12730637	-	3	814	49910	178104	ENSG00000123144.10	ENST00000242784.4	TRIR	TRIR-201	Known	Known	None	0.0	None	None	None	None
5be0ba67-4cb1-458b-89b1-5f46c401e93e	ONT_GM12878_R2	hg38_SIRV	chr4	118278772	118279810	+	3	596	13983	51415	ENSG00000269893.6	ENST00000602414.5	SNHG8	SNHG8-201	Known	Known	None	0.20000000298023224	None	None	None	None
m54284U_191110_105540/55642635/ccs	PB_GM12878_R1	hg38_SIRV	chr17	36196756	36194869	-	2	1467	46350	163158	ENSG00000276085.1	ENST00000612839.1	CCL3L1	CCL3L1-201	Known	Known	None	0.15000000596046448	None	None	None	None
m54284U_191111_172039/73861702/ccs	PB_GM12878_R2	hg38_SIRV	chrX	12975110	12977205	+	3	604	55890	199688	ENSG00000205542.10	ENST00000451311.6	TMSB4X	TMSB4X-204	Known	Known	None	0.6499999761581421	None	None	None	None
m54284U_191111_172039/46729126/ccs	PB_GM12878_R2	hg38_SIRV	chr3	48609623	48599006	-	13	1568	10082	36762	ENSG00000010256.10	ENST00000203407.5	UQCRC1	UQCRC1-201	Known	Known	None	0.20000000298023224	None	None	None	None
b7073181-ab90-41cf-b38c-4b07de9c099c	ONT_GM12878_R1	hg38_SIRV	chr5	132751205	132750825	-	1	278	16701	367119	ENSG00000164402.13	ENCODEHT000367119	SEPT8	ENCODEHT000367119	Known	Genomic	None	0.30000001192092896	None	None	None	None
2438bffd-cac8-4818-978f-719ccee3a1ff	ONT_GM12878_R2	hg38_SIRV	chr1	26475305	26475971	+	1	660	859	366137	ENSG00000198830.10	ENCODEHT000366137	HMGN2	ENCODEHT000366137	Known	Genomic	None	0.15000000596046448	None	None	None	None
m54284U_191111_172039/113378612/ccs	PB_GM12878_R2	hg38_SIRV	chr11	60455871	60470054	+	7	2571	31929	109773	ENSG00000156738.17	ENST00000345732.8	MS4A1	MS4A1-201	Known	Known	None	0.4000000059604645	None	None	None	None
9429eb5f-d56a-4172-9779-b1b648a0f099	ONT_GM12878_R1	hg38_SIRV	chr15	69452863	69455549	+	4	473	41650	144582	ENSG00000137818.11	ENST00000260379.10	RPLP1	RPLP1-201	Known	Known	None	0.10000000149011612	None	None	None	None
m54284U_191111_172039/173802893/ccs	PB_GM12878_R2	hg38_SIRV	chr22	40819329	40770588	-	9	1251	55450	198198	ENSG00000100372.14	ENST00000435456.6	SLC25A17	SLC25A17-210	Known	Known	None	0.44999998807907104	None	None	None	None
98100fd1-9cbc-4d52-9c44-2aba5d4eaca9	ONT_GM12878_R2	hg38_SIRV	chr1	26475305	26475973	+	1	678	859	366137	ENSG00000198830.10	ENCODEHT000366137	HMGN2	ENCODEHT000366137	Known	Genomic	None	0.05000000074505806	None	None	None	None
m54284U_191111_172039/73861775/ccs	PB_GM12878_R2	hg38_SIRV	chrX	12975110	12977200	+	3	599	55890	199688	ENSG00000205542.10	ENST00000451311.6	TMSB4X	TMSB4X-204	Known	Known	None	0.550000011920929	None	None	None	None
m54284U_191111_172039/147915030/ccs	PB_GM12878_R2	hg38_SIRV	chr14	69767199	69771654	+	7	2322	39266	365425	ENSG00000100650.15	ENCODEHT000365425	SRSF5	ENCODEHT000365425	Known	NIC	None	0.10000000149011612	None	None	None	None
c70c6de8-a7f6-4cc6-8ba7-81c0491e34ef	ONT_GM12878_R2	hg38_SIRV	chr5	132751783	132750825	-	1	856	16701	367119	ENSG00000164402.13	ENCODEHT000367119	SEPT8	ENCODEHT000367119	Known	Genomic	None	0.30000001192092896	None	None	None	None
ee81077f-6b0f-4cb9-a7af-f137659e5be3	ONT_GM12878_R1	hg38_SIRV	chr7	72829801	72837314	+	4	1417	21925	366920	ENSG00000225648.5	ENCODEHT000366920	SBDSP1	ENCODEHT000366920	Known	ISM	Suffix	0.44999998807907104	None	None	None	None
d422c50e-a07d-4c66-9cc6-02b64125f354	ONT_GM12878_R1	hg38_SIRV	chr1	26475306	26475970	+	1	674	859	366137	ENSG00000198830.10	ENCODEHT000366137	HMGN2	ENCODEHT000366137	Known	Genomic	None	0.15000000596046448	None	None	None	None
m54284U_191111_172039/73861950/ccs	PB_GM12878_R2	hg38_SIRV	chrX	12975110	12977218	+	3	617	55890	199688	ENSG00000205542.10	ENST00000451311.6	TMSB4X	TMSB4X-204	Known	Known	None	0.30000001192092896	None	None	None	None
m54284U_191111_172039/96273350/ccs	PB_GM12878_R2	hg38_SIRV	chr2	68365282	68397452	+	9	2756	6401	22404	ENSG00000115956.9	ENST00000234313.7	PLEK	PLEK-201	Known	Known	None	0.15000000596046448	None	None	None	None
m54284U_191111_172039/47056950/ccs	PB_GM12878_R2	hg38_SIRV	chr3	48609637	48599006	-	13	1582	10082	36762	ENSG00000010256.10	ENST00000203407.5	UQCRC1	UQCRC1-201	Known	Known	None	0.20000000298023224	None	None	None	None
m54284U_191111_172039/176750651/ccs	PB_GM12878_R2	hg38_SIRV	chr22	40819315	40770588	-	9	1237	55450	198198	ENSG00000100372.14	ENST00000435456.6	SLC25A17	SLC25A17-210	Known	Known	None	0.44999998807907104	None	None	None	None
8b024a79-85c2-47e1-8d1a-2c0ecdafa065	ONT_GM12878_R2	hg38_SIRV	chr19	12734529	12730637	-	3	727	49910	178104	ENSG00000123144.10	ENST00000242784.4	TRIR	TRIR-201	Known	Known	None	0.0	None	None	None	None
cda6be46-ee8a-4193-b4bd-66b57c1c9d05	ONT_GM12878_R2	hg38_SIRV	chr4	118278772	118279810	+	3	588	13983	51415	ENSG00000269893.6	ENST00000602414.5	SNHG8	SNHG8-201	Known	Known	None	0.20000000298023224	None	None	None	None
0a245ba9-f4be-4fbd-8e39-e8ba10f4e0cf	ONT_GM12878_R1	hg38_SIRV	chr16	58709648	58707132	-	2	1282	44213	367043	ENSG00000125166.12	ENCODEHT000367043	GOT2	ENCODEHT000367043	Known	ISM	Suffix	0.30000001192092896	None	None	None	None
f14cd733-b309-4f14-b859-acdc4ed0d600	ONT_GM12878_R1	hg38_SIRV	chr15	69452863	69455499	+	4	417	41650	144582	ENSG00000137818.11	ENST00000260379.10	RPLP1	RPLP1-201	Known	Known	None	0.30000001192092896	None	None	None	None
ea83e9d2-1a36-434c-8433-fd6c8a4f2c96	ONT_GM12878_R1	hg38_SIRV	chr1	26475306	26475971	+	1	669	859	366137	ENSG00000198830.10	ENCODEHT000366137	HMGN2	ENCODEHT000366137	Known	Genomic	None	0.15000000596046448	None	None	None	None
m54284U_191111_172039/115540588/ccs	PB_GM12878_R2	hg38_SIRV	chr11	60455871	60470751	+	4	2767	31929	109778	ENSG00000156738.17	ENST00000528313.1	MS4A1	MS4A1-205	Known	Known	None	0.25	None	None	None	None
m54284U_191111_172039/73924680/ccs	PB_GM12878_R2	hg38_SIRV	chrX	12975110	12977218	+	3	617	55890	199688	ENSG00000205542.10	ENST00000451311.6	TMSB4X	TMSB4X-204	Known	Known	None	0.30000001192092896	None	None	None	None
39a165e3-b00c-48eb-b07b-c8e99df06e4e	ONT_GM12878_R1	hg38_SIRV	chr17	36196740	36194869	-	3	766	46350	163159	ENSG00000276085.1	ENST00000619989.1	CCL3L1	CCL3L1-203	Known	Known	None	0.15000000596046448	None	None	None	None
76ec2120-5def-4346-ad63-a96c02cda21e	ONT_GM12878_R1	hg38_SIRV	chr16	58707553	58707132	-	1	324	44213	367033	ENSG00000125166.12	ENCODEHT000367033	GOT2	ENCODEHT000367033	Known	ISM	None	0.30000001192092896	None	None	None	None
m54284U_191110_105540/91163232/ccs	PB_GM12878_R1	hg38_SIRV	chr14	69767212	69771067	+	6	1914	39266	365719	ENSG00000100650.15	ENCODEHT000365719	SRSF5	ENCODEHT000365719	Known	ISM	Prefix	0.550000011920929	None	None	None	None
c51e87b8-feee-4417-9476-439df645cfd3	ONT_GM12878_R1	hg38_SIRV	chr1	26475306	26475964	+	1	668	859	366137	ENSG00000198830.10	ENCODEHT000366137	HMGN2	ENCODEHT000366137	Known	Genomic	None	0.10000000149011612	None	None	None	None
9fb94567-cbb5-403c-8dc0-4825f910b2fc	ONT_GM12878_R2	hg38_SIRV	chr7	72829801	72837335	+	4	1405	21925	366920	ENSG00000225648.5	ENCODEHT000366920	SBDSP1	ENCODEHT000366920	Known	ISM	Suffix	0.25	None	None	None	None
m54284U_191111_172039/179111180/ccs	PB_GM12878_R2	hg38_SIRV	chr22	40819359	40770588	-	9	1281	55450	198198	ENSG00000100372.14	ENST00000435456.6	SLC25A17	SLC25A17-210	Known	Known	None	0.44999998807907104	None	None	None	None
m54284U_191111_172039/73925303/ccs	PB_GM12878_R2	hg38_SIRV	chrX	12975110	12977223	+	3	622	55890	199688	ENSG00000205542.10	ENST00000451311.6	TMSB4X	TMSB4X-204	Known	Known	None	0.05000000074505806	None	None	None	None
m54284U_191110_105540/5572515/ccs	PB_GM12878_R1	hg38_SIRV	chr5	132777259	132750826	-	10	2761	16701	367121	ENSG00000164402.13	ENCODEHT000367121	SEPT8	ENCODEHT000367121	Known	NIC	None	0.30000001192092896	None	None	None	None
m54284U_191111_172039/47187653/ccs	PB_GM12878_R2	hg38_SIRV	chr3	48609645	48599006	-	13	1584	10082	36762	ENSG00000010256.10	ENST00000203407.5	UQCRC1	UQCRC1-201	Known	Known	None	0.20000000298023224	None	None	None	None
ed1f8608-7c21-4b22-bb36-25169a6b1249	ONT_GM12878_R1	hg38_SIRV	chr1	26475306	26475966	+	1	660	859	366137	ENSG00000198830.10	ENCODEHT000366137	HMGN2	ENCODEHT000366137	Known	Genomic	None	0.15000000596046448	None	None	None	None
bbb68a83-2894-4b88-a4a3-9b76b69c642e	ONT_GM12878_R1	hg38_SIRV	chr15	69452863	69455545	+	4	469	41650	144582	ENSG00000137818.11	ENST00000260379.10	RPLP1	RPLP1-201	Known	Known	None	0.10000000149011612	None	None	None	None
m54284U_191111_172039/96339789/ccs	PB_GM12878_R2	hg38_SIRV	chr2	68365282	68397453	+	9	2759	6401	22404	ENSG00000115956.9	ENST00000234313.7	PLEK	PLEK-201	Known	Known	None	0.10000000149011612	None	None	None	None
m54284U_191111_172039/73925543/ccs	PB_GM12878_R2	hg38_SIRV	chrX	12975110	12977218	+	3	617	55890	199688	ENSG00000205542.10	ENST00000451311.6	TMSB4X	TMSB4X-204	Known	Known	None	0.30000001192092896	None	None	None	None
933aba6d-4c6e-4bc1-b976-fb1390203da0	ONT_GM12878_R2	hg38_SIRV	chr19	12734633	12730637	-	3	831	49910	178104	ENSG00000123144.10	ENST00000242784.4	TRIR	TRIR-201	Known	Known	None	0.0	None	None	None	None
m54284U_191111_172039/115673847/ccs	PB_GM12878_R2	hg38_SIRV	chr11	60455871	60469166	+	7	1683	31929	109773	ENSG00000156738.17	ENST00000345732.8	MS4A1	MS4A1-201	Known	Known	None	0.6499999761581421	None	None	None	None
m54284U_191111_172039/180289887/ccs	PB_GM12878_R2	hg38_SIRV	chr22	40819337	40770588	-	9	1259	55450	198198	ENSG00000100372.14	ENST00000435456.6	SLC25A17	SLC25A17-210	Known	Known	None	0.44999998807907104	None	None	None	None
8781bc00-abee-4326-b187-c20dda9745d5	ONT_GM12878_R1	hg38_SIRV	chr1	26475306	26475971	+	1	675	859	366137	ENSG00000198830.10	ENCODEHT000366137	HMGN2	ENCODEHT000366137	Known	Genomic	None	0.15000000596046448	None	None	None	None
m54284U_191111_172039/141035823/ccs	PB_GM12878_R2	hg38_SIRV	chr4	118278773	118279822	+	3	601	13983	51415	ENSG00000269893.6	ENST00000602414.5	SNHG8	SNHG8-201	Known	Known	None	0.20000000298023224	None	None	None	None
m54284U_191111_172039/4981492/ccs	PB_GM12878_R2	hg38_SIRV	chr14	69767197	69771670	+	8	1231	39266	136724	ENSG00000100650.15	ENST00000394366.6	SRSF5	SRSF5-201	Known	Known	None	0.10000000149011612	None	None	None	None
7eee5642-30d4-4868-8551-389f73a27109	ONT_GM12878_R2	hg38_SIRV	chr17	36196747	36194869	-	3	761	46350	163159	ENSG00000276085.1	ENST00000619989.1	CCL3L1	CCL3L1-203	Known	Known	None	0.15000000596046448	None	None	None	None
m54284U_191111_172039/73925820/ccs	PB_GM12878_R2	hg38_SIRV	chrX	12975110	12977218	+	3	617	55890	199688	ENSG00000205542.10	ENST00000451311.6	TMSB4X	TMSB4X-204	Known	Known	None	0.30000001192092896	None	None	None	None
m54284U_191110_105540/170066009/ccs	PB_GM12878_R1	hg38_SIRV	chr7	72829519	72837374	+	5	1501	21925	366964	ENSG00000225648.5	ENCODEHT000366964	SBDSP1	ENCODEHT000366964	Known	NIC	None	0.20000000298023224	None	None	None	None
11291405-d6ae-497c-923e-453a6662457c	ONT_GM12878_R1	hg38_SIRV	chr1	26475306	26475971	+	1	675	859	366137	ENSG00000198830.10	ENCODEHT000366137	HMGN2	ENCODEHT000366137	Known	Genomic	None	0.15000000596046448	None	None	None	None
m54284U_191111_172039/47383436/ccs	PB_GM12878_R2	hg38_SIRV	chr3	48609646	48599006	-	13	1591	10082	36762	ENSG00000010256.10	ENST00000203407.5	UQCRC1	UQCRC1-201	Known	Known	None	0.20000000298023224	None	None	None	None
1d440f0e-113f-4ded-86f3-9571e9721c67	ONT_GM12878_R1	hg38_SIRV	chr16	58709673	58707132	-	2	1314	44213	367043	ENSG00000125166.12	ENCODEHT000367043	GOT2	ENCODEHT000367043	Known	ISM	Suffix	0.30000001192092896	None	None	None	None
m54284U_191110_105540/153421826/ccs	PB_GM12878_R1	hg38_SIRV	chr5	132777239	132750827	-	10	2743	16701	59508	ENSG00000164402.13	ENST00000378719.6	SEPT8	SEPT8-207	Known	Known	None	0.30000001192092896	None	None	None	None
923b0020-aa6d-4ddc-b9b8-69351cf35627	ONT_GM12878_R1	hg38_SIRV	chr4	118278773	118279822	+	1	1043	13984	51420	ENSG00000275994.1	ENST00000384096.1	SNORA24	SNORA24-201	Known	Known	None	0.20000000298023224	None	None	None	None
ab67a340-df79-4389-bb78-e8d354ce50cb	ONT_GM12878_R1	hg38_SIRV	chr15	69452863	69455539	+	4	463	41650	144582	ENSG00000137818.11	ENST00000260379.10	RPLP1	RPLP1-201	Known	Known	None	0.15000000596046448	None	None	None	None
m54284U_191111_172039/73926082/ccs	PB_GM12878_R2	hg38_SIRV	chrX	12975110	12977205	+	3	604	55890	199688	ENSG00000205542.10	ENST00000451311.6	TMSB4X	TMSB4X-204	Known	Known	None	0.6499999761581421	None	None	None	None
c42626a7-84e9-41f6-b472-5ac35a5b06b2	ONT_GM12878_R1	hg38_SIRV	chr1	26475306	26475969	+	1	673	859	366137	ENSG00000198830.10	ENCODEHT000366137	HMGN2	ENCODEHT000366137	Known	Genomic	None	0.15000000596046448	None	None	None	None
377ebab2-d40a-4c37-8aeb-9273acaec199	ONT_GM12878_R2	hg38_SIRV	chr22	40777287	40770588	-	3	550	55450	367127	ENSG00000100372.14	ENCODEHT000367127	SLC25A17	ENCODEHT000367127	Known	ISM	Suffix	0.44999998807907104	None	None	None	None
m54284U_191111_172039/119341469/ccs	PB_GM12878_R2	hg38_SIRV	chr11	60455871	60468269	+	7	974	31929	109777	ENSG00000156738.17	ENST00000534668.5	MS4A1	MS4A1-212	Known	Known	None	0.75	None	None	None	None
m54284U_191111_172039/137889874/ccs	PB_GM12878_R2	hg38_SIRV	chr14	69767197	69771664	+	8	1100	39266	136729	ENSG00000100650.15	ENST00000557154.5	SRSF5	SRSF5-217	Known	Known	None	0.25	None	None	None	None
m54284U_191111_172039/96404746/ccs	PB_GM12878_R2	hg38_SIRV	chr2	68365282	68397451	+	9	2758	6401	22404	ENSG00000115956.9	ENST00000234313.7	PLEK	PLEK-201	Known	Known	None	0.15000000596046448	None	None	None	None
492c3ea6-b562-4a07-9fd2-c13d8bea439c	ONT_GM12878_R2	hg38_SIRV	chr19	12734654	12730637	-	3	852	49910	178104	ENSG00000123144.10	ENST00000242784.4	TRIR	TRIR-201	Known	Known	None	0.0	None	None	None	None
af5a873a-05e6-4aa4-b010-c56cb23d959f	ONT_GM12878_R2	hg38_SIRV	chr5	132751521	132750828	-	1	591	16701	367119	ENSG00000164402.13	ENCODEHT000367119	SEPT8	ENCODEHT000367119	Known	Genomic	None	0.30000001192092896	None	None	None	None
3a5f0998-b3d3-41af-80c3-50d2fa76610e	ONT_GM12878_R2	hg38_SIRV	chr1	26475306	26475974	+	1	662	859	366137	ENSG00000198830.10	ENCODEHT000366137	HMGN2	ENCODEHT000366137	Known	Genomic	None	0.05000000074505806	None	None	None	None
m54284U_191111_172039/73926325/ccs	PB_GM12878_R2	hg38_SIRV	chrX	12975110	12977205	+	3	604	55890	199688	ENSG00000205542.10	ENST00000451311.6	TMSB4X	TMSB4X-204	Known	Known	None	0.6499999761581421	None	None	None	None
d26e8ab6-61a9-4b71-be79-ff60e4051c79	ONT_GM12878_R1	hg38_SIRV	chr7	72829520	72837365	+	4	2449	21925	366962	ENSG00000225648.5	ENCODEHT000366962	SBDSP1	ENCODEHT000366962	Known	ISM	Suffix	0.30000001192092896	None	None	None	None
1e26451d-f7d2-4014-8a2f-72fc45f8ecac	ONT_GM12878_R2	hg38_SIRV	chr17	36196747	36194869	-	3	773	46350	163159	ENSG00000276085.1	ENST00000619989.1	CCL3L1	CCL3L1-203	Known	Known	None	0.15000000596046448	None	None	None	None
m54284U_191111_172039/47646436/ccs	PB_GM12878_R2	hg38_SIRV	chr3	48609645	48599006	-	13	1590	10082	36762	ENSG00000010256.10	ENST00000203407.5	UQCRC1	UQCRC1-201	Known	Known	None	0.20000000298023224	None	None	None	None
83589473-2e82-442c-9b51-cb85233972cd	ONT_GM12878_R1	hg38_SIRV	chr16	58734305	58707132	-	10	2409	44213	154511	ENSG00000125166.12	ENST00000245206.9	GOT2	GOT2-201	Known	Known	None	0.30000001192092896	None	None	None	None
ba875979-3688-42e7-ae5c-e4296d80f254	ONT_GM12878_R2	hg38_SIRV	chr5	132751299	132750829	-	1	368	16701	367119	ENSG00000164402.13	ENCODEHT000367119	SEPT8	ENCODEHT000367119	Known	Genomic	None	0.30000001192092896	None	None	None	None
m54284U_191111_172039/73927043/ccs	PB_GM12878_R2	hg38_SIRV	chrX	12975110	12977224	+	3	623	55890	199688	ENSG00000205542.10	ENST00000451311.6	TMSB4X	TMSB4X-204	Known	Known	None	0.05000000074505806	None	None	None	None
2d94b459-4590-40c6-9320-83a67273755d	ONT_GM12878_R2	hg38_SIRV	chr1	26475306	26475971	+	1	668	859	366137	ENSG00000198830.10	ENCODEHT000366137	HMGN2	ENCODEHT000366137	Known	Genomic	None	0.15000000596046448	None	None	None	None
fc7ae34d-b828-447d-a3ea-6bdaefed77f6	ONT_GM12878_R2	hg38_SIRV	chr15	69452863	69455545	+	4	469	41650	144582	ENSG00000137818.11	ENST00000260379.10	RPLP1	RPLP1-201	Known	Known	None	0.10000000149011612	None	None	None	None
34ad37fa-299b-47e1-8cab-12b017f8a237	ONT_GM12878_R2	hg38_SIRV	chr4	118278773	118279815	+	3	593	13983	51415	ENSG00000269893.6	ENST00000602414.5	SNHG8	SNHG8-201	Known	Known	None	0.10000000149011612	None	None	None	None
8f33e5ba-879d-476e-9502-38e287680a8f	ONT_GM12878_R2	hg38_SIRV	chr5	132752014	132750829	-	1	1076	16701	367119	ENSG00000164402.13	ENCODEHT000367119	SEPT8	ENCODEHT000367119	Known	Genomic	None	0.30000001192092896	None	None	None	None
82e86272-767a-4c53-bc52-0f92bda4cdb9	ONT_GM12878_R2	hg38_SIRV	chr22	40819329	40770588	-	9	1237	55450	367128	ENSG00000100372.14	ENCODEHT000367128	SLC25A17	ENCODEHT000367128	Known	NIC	None	0.44999998807907104	None	None	None	None
m54284U_191111_172039/119343907/ccs	PB_GM12878_R2	hg38_SIRV	chr11	60455871	60469166	+	7	1689	31929	109773	ENSG00000156738.17	ENST00000345732.8	MS4A1	MS4A1-201	Known	Known	None	0.6499999761581421	None	None	None	None
m54284U_191111_172039/166004413/ccs	PB_GM12878_R2	hg38_SIRV	chr14	69767197	69772004	+	8	1440	39266	136729	ENSG00000100650.15	ENST00000557154.5	SRSF5	SRSF5-217	Known	Known	None	0.05000000074505806	None	None	None	None
m54284U_191111_172039/73927511/ccs	PB_GM12878_R2	hg38_SIRV	chrX	12975110	12977205	+	3	604	55890	199688	ENSG00000205542.10	ENST00000451311.6	TMSB4X	TMSB4X-204	Known	Known	None	0.6499999761581421	None	None	None	None
d1f45940-47f5-4e47-9e02-ec5062cdff7b	ONT_GM12878_R2	hg38_SIRV	chr1	26475306	26475971	+	1	668	859	366137	ENSG00000198830.10	ENCODEHT000366137	HMGN2	ENCODEHT000366137	Known	Genomic	None	0.15000000596046448	None	None	None	None
m54284U_191111_172039/96469685/ccs	PB_GM12878_R2	hg38_SIRV	chr2	68365282	68397453	+	9	2759	6401	22404	ENSG00000115956.9	ENST00000234313.7	PLEK	PLEK-201	Known	Known	None	0.10000000149011612	None	None	None	None
6fc7b003-6eab-4bd9-a0c8-dd07f3467a7d	ONT_GM12878_R2	hg38_SIRV	chr19	12731419	12730637	-	2	508	49910	178106	ENSG00000123144.10	ENST00000589590.1	TRIR	TRIR-203	Known	Known	None	0.0	None	None	None	None
m54284U_191111_172039/65077465/ccs	PB_GM12878_R2	hg38_SIRV	chr7	72829809	72837340	+	4	1436	21925	366920	ENSG00000225648.5	ENCODEHT000366920	SBDSP1	ENCODEHT000366920	Known	ISM	Suffix	0.20000000298023224	None	None	None	None
m54284U_191111_172039/48432268/ccs	PB_GM12878_R2	hg38_SIRV	chr3	48609198	48599006	-	12	1395	10082	367129	ENSG00000010256.10	ENCODEHT000367129	UQCRC1	ENCODEHT000367129	Known	ISM	Suffix	0.20000000298023224	None	None	None	None
9f80356d-b1c5-41af-b72e-9c19c5c556af	ONT_GM12878_R1	hg38_SIRV	chr16	58734317	58707132	-	10	2421	44213	154511	ENSG00000125166.12	ENST00000245206.9	GOT2	GOT2-201	Known	Known	None	0.30000001192092896	None	None	None	None
dfbe9092-a851-41c1-8cf6-3e523e5103c0	ONT_GM12878_R2	hg38_SIRV	chr1	26475306	26475972	+	1	670	859	366137	ENSG00000198830.10	ENCODEHT000366137	HMGN2	ENCODEHT000366137	Known	Genomic	None	0.10000000149011612	None	None	None	None
m54284U_191111_172039/73991397/ccs	PB_GM12878_R2	hg38_SIRV	chrX	12975110	12977218	+	3	617	55890	199688	ENSG00000205542.10	ENST00000451311.6	TMSB4X	TMSB4X-204	Known	Known	None	0.30000001192092896	None	None	None	None
2e29ccc8-6037-4a55-b656-cbf4eebf5bc1	ONT_GM12878_R2	hg38_SIRV	chr17	36195903	36194869	-	2	614	46350	163158	ENSG00000276085.1	ENST00000612839.1	CCL3L1	CCL3L1-201	Known	Known	None	0.15000000596046448	None	None	None	None
b5f5a52b-58bd-438a-876b-f70001d2cabe	ONT_GM12878_R2	hg38_SIRV	chr15	69452863	69455524	+	4	441	41650	144582	ENSG00000137818.11	ENST00000260379.10	RPLP1	RPLP1-201	Known	Known	None	0.44999998807907104	None	None	None	None
1334f63d-df6f-4bbd-be86-ceb173aa1951	ONT_GM12878_R2	hg38_SIRV	chr1	26475306	26475971	+	1	669	859	366137	ENSG00000198830.10	ENCODEHT000366137	HMGN2	ENCODEHT000366137	Known	Genomic	None	0.15000000596046448	None	None	None	None
m54284U_191110_105540/62718687/ccs	PB_GM12878_R1	hg38_SIRV	chr22	40819358	40770589	-	9	1279	55450	198198	ENSG00000100372.14	ENST00000435456.6	SLC25A17	SLC25A17-210	Known	Known	None	0.44999998807907104	None	None	None	None
920c12a6-9b95-4a68-b0a0-a49221268758	ONT_GM12878_R2	hg38_SIRV	chr4	118278762	118279822	+	4	434	13983	367059	ENSG00000269893.6	ENCODEHT000367059	SNHG8	ENCODEHT000367059	Known	NNC	None	0.20000000298023224	None	None	None	None
3ef2effb-9b20-4ead-8ff8-aeb220c88178	ONT_GM12878_R2	hg38_SIRV	chr5	132761293	132750825	-	3	1666	16701	367122	ENSG00000164402.13	ENCODEHT000367122	SEPT8	ENCODEHT000367122	Known	NIC	None	0.30000001192092896	None	None	None	None
m54284U_191111_172039/170329158/ccs	PB_GM12878_R2	hg38_SIRV	chr14	69767217	69771998	+	8	1430	39266	365421	ENSG00000100650.15	ENCODEHT000365421	SRSF5	ENCODEHT000365421	Known	NIC	None	0.25	None	None	None	None
m54284U_191111_172039/121571336/ccs	PB_GM12878_R2	hg38_SIRV	chr11	60455871	60469962	+	7	2479	31929	109773	ENSG00000156738.17	ENST00000345732.8	MS4A1	MS4A1-201	Known	Known	None	0.6499999761581421	None	None	None	None
m54284U_191111_172039/73991520/ccs	PB_GM12878_R2	hg38_SIRV	chrX	12975110	12977222	+	3	621	55890	199688	ENSG00000205542.10	ENST00000451311.6	TMSB4X	TMSB4X-204	Known	Known	None	0.10000000149011612	None	None	None	None
10869ecf-9e95-458f-bc3e-9632c045cc2f	ONT_GM12878_R2	hg38_SIRV	chr1	26475306	26475971	+	1	669	859	366137	ENSG00000198830.10	ENCODEHT000366137	HMGN2	ENCODEHT000366137	Known	Genomic	None	0.15000000596046448	None	None	None	None
m54284U_191111_172039/97323836/ccs	PB_GM12878_R2	hg38_SIRV	chr7	72829809	72837340	+	4	1436	21925	366920	ENSG00000225648.5	ENCODEHT000366920	SBDSP1	ENCODEHT000366920	Known	ISM	Suffix	0.20000000298023224	None	None	None	None
bab6b563-4155-43f1-942a-66b605d0f2a4	ONT_GM12878_R2	hg38_SIRV	chr19	12734649	12730637	-	3	841	49910	178104	ENSG00000123144.10	ENST00000242784.4	TRIR	TRIR-201	Known	Known	None	0.0	None	None	None	None
m54284U_191111_172039/96471308/ccs	PB_GM12878_R2	hg38_SIRV	chr2	68365282	68397450	+	9	2754	6401	22404	ENSG00000115956.9	ENST00000234313.7	PLEK	PLEK-201	Known	Known	None	0.15000000596046448	None	None	None	None
e8423e82-f767-4292-8df6-dc4e7956d4b6	ONT_GM12878_R1	hg38_SIRV	chr16	58734315	58707132	-	10	2407	44213	154511	ENSG00000125166.12	ENST00000245206.9	GOT2	GOT2-201	Known	Known	None	0.30000001192092896	None	None	None	None
e04a8c11-7b91-4f04-bb2a-e2abcb3e3677	ONT_GM12878_R2	hg38_SIRV	chr1	26475306	26475965	+	1	655	859	366137	ENSG00000198830.10	ENCODEHT000366137	HMGN2	ENCODEHT000366137	Known	Genomic	None	0.15000000596046448	None	None	None	None
62d2df25-36f2-4bcb-93b7-d77e5952219e	ONT_GM12878_R2	hg38_SIRV	chr5	132751322	132750834	-	1	386	16701	367119	ENSG00000164402.13	ENCODEHT000367119	SEPT8	ENCODEHT000367119	Known	Genomic	None	0.3499999940395355	None	None	None	None
m54284U_191111_172039/73991562/ccs	PB_GM12878_R2	hg38_SIRV	chrX	12975110	12977205	+	3	604	55890	199688	ENSG00000205542.10	ENST00000451311.6	TMSB4X	TMSB4X-204	Known	Known	None	0.6499999761581421	None	None	None	None
m54284U_191110_105540/66717767/ccs	PB_GM12878_R1	hg38_SIRV	chr22	40819337	40770589	-	9	1258	55450	198198	ENSG00000100372.14	ENST00000435456.6	SLC25A17	SLC25A17-210	Known	Known	None	0.44999998807907104	None	None	None	None
f9e25b4b-5e96-4845-a163-47a1f28c6558	ONT_GM12878_R2	hg38_SIRV	chr15	69452863	69455499	+	4	423	41650	144582	ENSG00000137818.11	ENST00000260379.10	RPLP1	RPLP1-201	Known	Known	None	0.30000001192092896	None	None	None	None
m54284U_191111_172039/49023650/ccs	PB_GM12878_R2	hg38_SIRV	chr3	48600693	48599006	-	5	452	10082	365113	ENSG00000010256.10	ENCODEHT000365113	UQCRC1	ENCODEHT000365113	Known	ISM	Suffix	0.20000000298023224	None	None	None	None
d6102be0-3fa8-4375-aac3-f1625ed9962d	ONT_GM12878_R1	hg38_SIRV	chr16	58707557	58707132	-	1	335	44213	367033	ENSG00000125166.12	ENCODEHT000367033	GOT2	ENCODEHT000367033	Known	ISM	None	0.30000001192092896	None	None	None	None
m54284U_191111_172039/173605558/ccs	PB_GM12878_R2	hg38_SIRV	chr14	69767199	69771666	+	8	1225	39266	136724	ENSG00000100650.15	ENST00000394366.6	SRSF5	SRSF5-201	Known	Known	None	0.20000000298023224	None	None	None	None
b07bdda8-ad18-4551-9a56-16ac143e1954	ONT_GM12878_R2	hg38_SIRV	chr1	26475306	26475974	+	1	678	859	366137	ENSG00000198830.10	ENCODEHT000366137	HMGN2	ENCODEHT000366137	Known	Genomic	None	0.05000000074505806	None	None	None	None
6257daca-48d9-43a2-bc15-2c829ebe85df	ONT_GM12878_R2	hg38_SIRV	chr17	36196744	36194869	-	3	776	46350	163159	ENSG00000276085.1	ENST00000619989.1	CCL3L1	CCL3L1-203	Known	Known	None	0.15000000596046448	None	None	None	None
d98be67e-cb6a-436f-b98c-087704580845	ONT_GM12878_R2	hg38_SIRV	chr4	118278774	118279785	+	3	224	13983	51416	ENSG00000269893.6	ENST00000602520.5	SNHG8	SNHG8-203	Known	Known	None	0.5	None	None	None	None
m54284U_191111_172039/73992754/ccs	PB_GM12878_R2	hg38_SIRV	chrX	12975110	12977218	+	3	617	55890	199688	ENSG00000205542.10	ENST00000451311.6	TMSB4X	TMSB4X-204	Known	Known	None	0.30000001192092896	None	None	None	None
m54284U_191111_172039/121702755/ccs	PB_GM12878_R2	hg38_SIRV	chr11	60455871	60470047	+	7	2564	31929	109773	ENSG00000156738.17	ENST00000345732.8	MS4A1	MS4A1-201	Known	Known	None	0.25	None	None	None	None
071ef2ce-10bf-42c1-80e4-4807067bdb62	ONT_GM12878_R1	hg38_SIRV	chr16	58707626	58707132	-	1	404	44213	367033	ENSG00000125166.12	ENCODEHT000367033	GOT2	ENCODEHT000367033	Known	ISM	None	0.30000001192092896	None	None	None	None
m54284U_191111_172039/8586064/ccs	PB_GM12878_R2	hg38_SIRV	chr22	40819364	40770589	-	9	1285	55450	198198	ENSG00000100372.14	ENST00000435456.6	SLC25A17	SLC25A17-210	Known	Known	None	0.44999998807907104	None	None	None	None
d80a104c-b18b-4bef-a35a-bfc770ad0877	ONT_GM12878_R2	hg38_SIRV	chr1	26475306	26475971	+	1	675	859	366137	ENSG00000198830.10	ENCODEHT000366137	HMGN2	ENCODEHT000366137	Known	Genomic	None	0.15000000596046448	None	None	None	None
m54284U_191111_172039/22414517/ccs	PB_GM12878_R2	hg38_SIRV	chr7	72829816	72837340	+	4	1412	21925	366920	ENSG00000225648.5	ENCODEHT000366920	SBDSP1	ENCODEHT000366920	Known	ISM	Suffix	0.20000000298023224	None	None	None	None
61c16676-fbc4-4668-b98e-ec23b7ab7fe5	ONT_GM12878_R2	hg38_SIRV	chr19	12734669	12730637	-	3	860	49910	178104	ENSG00000123144.10	ENST00000242784.4	TRIR	TRIR-201	Known	Known	None	0.0	None	None	None	None
m54284U_191111_172039/73993011/ccs	PB_GM12878_R2	hg38_SIRV	chrX	12975110	12977218	+	3	617	55890	199688	ENSG00000205542.10	ENST00000451311.6	TMSB4X	TMSB4X-204	Known	Known	None	0.30000001192092896	None	None	None	None
4bce4b0e-3fd2-4639-891b-a82e9e1fe350	ONT_GM12878_R2	hg38_SIRV	chr15	69452865	69455560	+	4	451	41650	349728	ENSG00000137818.11	ENCODEHT000349728	RPLP1	ENCODEHT000349728	Known	NNC	None	0.4000000059604645	None	None	None	None
m54284U_191111_172039/96601195/ccs	PB_GM12878_R2	hg38_SIRV	chr2	68365282	68397452	+	9	2756	6401	22404	ENSG00000115956.9	ENST00000234313.7	PLEK	PLEK-201	Known	Known	None	0.15000000596046448	None	None	None	None
d97869de-8e66-4456-ba9a-9ab18a560805	ONT_GM12878_R2	hg38_SIRV	chr1	26475306	26475926	+	1	630	859	366137	ENSG00000198830.10	ENCODEHT000366137	HMGN2	ENCODEHT000366137	Known	Genomic	None	0.3499999940395355	None	None	None	None
m54284U_191111_172039/49219000/ccs	PB_GM12878_R2	hg38_SIRV	chr3	48609634	48599006	-	13	1579	10082	36762	ENSG00000010256.10	ENST00000203407.5	UQCRC1	UQCRC1-201	Known	Known	None	0.20000000298023224	None	None	None	None
m54284U_191111_172039/82576483/ccs	PB_GM12878_R2	hg38_SIRV	chr5	132777228	132750855	-	10	2704	16701	59508	ENSG00000164402.13	ENST00000378719.6	SEPT8	SEPT8-207	Known	Known	None	0.6499999761581421	None	None	None	None
m54284U_191110_105540/6357664/ccs	PB_GM12878_R1	hg38_SIRV	chr14	69767204	69771998	+	8	1427	39266	136729	ENSG00000100650.15	ENST00000557154.5	SRSF5	SRSF5-217	Known	Known	None	0.25	None	None	None	None
445c7a67-28b9-4be5-9ca7-3ce445dbce61	ONT_GM12878_R2	hg38_SIRV	chr4	118278774	118279806	+	3	586	13983	367130	ENSG00000269893.6	ENCODEHT000367130	SNHG8	ENCODEHT000367130	Known	NIC	None	0.20000000298023224	None	None	None	None
m54284U_191111_172039/74056051/ccs	PB_GM12878_R2	hg38_SIRV	chrX	12975110	12977218	+	3	617	55890	199688	ENSG00000205542.10	ENST00000451311.6	TMSB4X	TMSB4X-204	Known	Known	None	0.30000001192092896	None	None	None	None
m54284U_191111_172039/57935007/ccs	PB_GM12878_R2	hg38_SIRV	chr22	40819342	40770589	-	6	986	55450	366730	ENSG00000100372.14	ENCODEHT000366730	SLC25A17	ENCODEHT000366730	Known	NIC	None	0.44999998807907104	None	None	None	None
3e96d8da-5424-4e52-af00-b407e135390c	ONT_GM12878_R1	hg38_SIRV	chr1	26475307	26475971	+	1	664	859	366137	ENSG00000198830.10	ENCODEHT000366137	HMGN2	ENCODEHT000366137	Known	Genomic	None	0.15000000596046448	None	None	None	None
ef1bd6ca-63e2-42d2-b480-82248ee2d984	ONT_GM12878_R1	hg38_SIRV	chr16	58734316	58707132	-	10	2405	44213	154511	ENSG00000125166.12	ENST00000245206.9	GOT2	GOT2-201	Known	Known	None	0.30000001192092896	None	None	None	None
m54284U_191111_172039/122030487/ccs	PB_GM12878_R2	hg38_SIRV	chr11	60455871	60469166	+	7	1683	31929	109773	ENSG00000156738.17	ENST00000345732.8	MS4A1	MS4A1-201	Known	Known	None	0.6499999761581421	None	None	None	None
m54284U_191110_105540/136708127/ccs	PB_GM12878_R1	hg38_SIRV	chr7	72829818	72837341	+	4	1427	21925	366920	ENSG00000225648.5	ENCODEHT000366920	SBDSP1	ENCODEHT000366920	Known	ISM	Suffix	0.20000000298023224	None	None	None	None
5215b54b-6285-4863-910b-57a4f219c173	ONT_GM12878_R1	hg38_SIRV	chr1	26475307	26475973	+	1	676	859	366137	ENSG00000198830.10	ENCODEHT000366137	HMGN2	ENCODEHT000366137	Known	Genomic	None	0.05000000074505806	None	None	None	None
m54284U_191111_172039/74056221/ccs	PB_GM12878_R2	hg38_SIRV	chrX	12975110	12977213	+	3	612	55890	199688	ENSG00000205542.10	ENST00000451311.6	TMSB4X	TMSB4X-204	Known	Known	None	0.3499999940395355	None	None	None	None
ed683d70-5414-4f58-afff-6a81d02b0001	ONT_GM12878_R1	hg38_SIRV	chr16	58708302	58707132	-	1	1038	44213	367033	ENSG00000125166.12	ENCODEHT000367033	GOT2	ENCODEHT000367033	Known	ISM	None	0.30000001192092896	None	None	None	None
503ca059-c723-4741-937d-ba5044dae44b	ONT_GM12878_R2	hg38_SIRV	chr17	36195348	36194870	-	1	479	46350	367131	ENSG00000276085.1	ENCODEHT000367131	CCL3L1	ENCODEHT000367131	Known	ISM	None	0.20000000298023224	None	None	None	None
0179df21-c799-4528-8a24-01a0fa6a6a00	ONT_GM12878_R1	hg38_SIRV	chr19	12734669	12730638	-	3	866	49910	178104	ENSG00000123144.10	ENST00000242784.4	TRIR	TRIR-201	Known	Known	None	0.0	None	None	None	None
f9c7c1f9-9f6e-4eaa-8d0d-0161529efbe1	ONT_GM12878_R2	hg38_SIRV	chr15	69452863	69455530	+	4	454	41650	144582	ENSG00000137818.11	ENST00000260379.10	RPLP1	RPLP1-201	Known	Known	None	0.4000000059604645	None	None	None	None
m54284U_191111_172039/49875261/ccs	PB_GM12878_R2	hg38_SIRV	chr3	48609660	48599006	-	13	1605	10082	36762	ENSG00000010256.10	ENST00000203407.5	UQCRC1	UQCRC1-201	Known	Known	None	0.20000000298023224	None	None	None	None
m54284U_191111_172039/69534704/ccs	PB_GM12878_R2	hg38_SIRV	chr22	40819373	40770589	-	9	1294	55450	198198	ENSG00000100372.14	ENST00000435456.6	SLC25A17	SLC25A17-210	Known	Known	None	0.44999998807907104	None	None	None	None
74bbbd23-6d67-4632-8799-ba6f0aa73ac0	ONT_GM12878_R2	hg38_SIRV	chr14	69767204	69771983	+	8	1415	39266	136729	ENSG00000100650.15	ENST00000557154.5	SRSF5	SRSF5-217	Known	Known	None	0.6499999761581421	None	None	None	None
ea461d18-48df-4a3e-a747-cb1637293ffc	ONT_GM12878_R2	hg38_SIRV	chr1	26475307	26475973	+	1	676	859	366137	ENSG00000198830.10	ENCODEHT000366137	HMGN2	ENCODEHT000366137	Known	Genomic	None	0.05000000074505806	None	None	None	None
m54284U_191111_172039/96668201/ccs	PB_GM12878_R2	hg38_SIRV	chr2	68365282	68397454	+	9	2758	6401	22404	ENSG00000115956.9	ENST00000234313.7	PLEK	PLEK-201	Known	Known	None	0.10000000149011612	None	None	None	None
m54284U_191111_172039/74056396/ccs	PB_GM12878_R2	hg38_SIRV	chrX	12975110	12977205	+	3	604	55890	199688	ENSG00000205542.10	ENST00000451311.6	TMSB4X	TMSB4X-204	Known	Known	None	0.6499999761581421	None	None	None	None
a02792cd-ba2a-46fa-a25d-52578616e5cf	ONT_GM12878_R1	hg38_SIRV	chr16	58707560	58707132	-	1	338	44213	367033	ENSG00000125166.12	ENCODEHT000367033	GOT2	ENCODEHT000367033	Known	ISM	None	0.30000001192092896	None	None	None	None
81b539eb-bace-406a-ae9a-b04d10ab6e5d	ONT_GM12878_R2	hg38_SIRV	chr4	118278774	118279812	+	3	596	13983	51415	ENSG00000269893.6	ENST00000602414.5	SNHG8	SNHG8-201	Known	Known	None	0.15000000596046448	None	None	None	None
m54284U_191111_172039/163119678/ccs	PB_GM12878_R2	hg38_SIRV	chr5	132750869	132754162	+	3	1706	16700	367132	ENSG00000205089.7	ENCODEHT000367132	CCNI2	ENCODEHT000367132	Known	ISM	Suffix	0.20000000298023224	None	None	None	None
m54284U_191111_172039/123732212/ccs	PB_GM12878_R2	hg38_SIRV	chr11	60455871	60470069	+	7	2586	31929	109773	ENSG00000156738.17	ENST00000345732.8	MS4A1	MS4A1-201	Known	Known	None	0.20000000298023224	None	None	None	None
3d86230f-6b84-4444-9f25-bb348e22b208	ONT_GM12878_R2	hg38_SIRV	chr1	26475307	26475961	+	1	664	859	366137	ENSG00000198830.10	ENCODEHT000366137	HMGN2	ENCODEHT000366137	Known	Genomic	None	0.10000000149011612	None	None	None	None
m54284U_191111_172039/74057439/ccs	PB_GM12878_R2	hg38_SIRV	chrX	12975110	12977218	+	3	617	55890	199688	ENSG00000205542.10	ENST00000451311.6	TMSB4X	TMSB4X-204	Known	Known	None	0.30000001192092896	None	None	None	None
m54284U_191110_105540/15009909/ccs	PB_GM12878_R1	hg38_SIRV	chr7	72829519	72837371	+	5	1544	21925	76513	ENSG00000225648.5	ENST00000453858.1	SBDSP1	SBDSP1-204	Known	Known	None	0.20000000298023224	None	None	None	None
m54284U_191111_172039/89654000/ccs	PB_GM12878_R2	hg38_SIRV	chr22	40819352	40770589	-	9	1273	55450	198198	ENSG00000100372.14	ENST00000435456.6	SLC25A17	SLC25A17-210	Known	Known	None	0.44999998807907104	None	None	None	None
m54284U_191110_105540/120259387/ccs	PB_GM12878_R1	hg38_SIRV	chr5	132777262	132750876	-	10	2661	16701	367133	ENSG00000164402.13	ENCODEHT000367133	SEPT8	ENCODEHT000367133	Known	NNC	None	0.30000001192092896	None	None	None	None
m54284U_191110_105540/6359323/ccs	PB_GM12878_R1	hg38_SIRV	chr1	26475308	26475969	+	1	671	859	366137	ENSG00000198830.10	ENCODEHT000366137	HMGN2	ENCODEHT000366137	Known	Genomic	None	0.15000000596046448	None	None	None	None
bbbb695e-3342-4800-8ed8-5d919363f482	ONT_GM12878_R2	hg38_SIRV	chr15	69452863	69455543	+	4	467	41650	144582	ENSG00000137818.11	ENST00000260379.10	RPLP1	RPLP1-201	Known	Known	None	0.05000000074505806	None	None	None	None
c4be30fc-e893-4970-b036-a8f790315d33	ONT_GM12878_R1	hg38_SIRV	chr19	12734669	12730638	-	3	859	49910	178104	ENSG00000123144.10	ENST00000242784.4	TRIR	TRIR-201	Known	Known	None	0.0	None	None	None	None
m54284U_191111_172039/51775993/ccs	PB_GM12878_R2	hg38_SIRV	chr3	48609634	48599006	-	13	1579	10082	36762	ENSG00000010256.10	ENST00000203407.5	UQCRC1	UQCRC1-201	Known	Known	None	0.20000000298023224	None	None	None	None
f342989e-5f44-42cc-93fd-df2d6631cde7	ONT_GM12878_R1	hg38_SIRV	chr16	58734325	58707132	-	10	2409	44213	154511	ENSG00000125166.12	ENST00000245206.9	GOT2	GOT2-201	Known	Known	None	0.30000001192092896	None	None	None	None
cf204ef3-c5a2-4c4c-b2a9-caed3aa63df0	ONT_GM12878_R1	hg38_SIRV	chr14	69767208	69768852	+	4	282	39266	365579	ENSG00000100650.15	ENCODEHT000365579	SRSF5	ENCODEHT000365579	Known	ISM	Prefix	0.20000000298023224	None	None	None	None
m54284U_191111_172039/74058138/ccs	PB_GM12878_R2	hg38_SIRV	chrX	12975110	12977218	+	3	617	55890	199688	ENSG00000205542.10	ENST00000451311.6	TMSB4X	TMSB4X-204	Known	Known	None	0.30000001192092896	None	None	None	None
217c4882-8712-462c-b3c2-9715ccbb5009	ONT_GM12878_R1	hg38_SIRV	chr1	26475308	26475971	+	1	673	859	366137	ENSG00000198830.10	ENCODEHT000366137	HMGN2	ENCODEHT000366137	Known	Genomic	None	0.15000000596046448	None	None	None	None
m54284U_191111_172039/96668255/ccs	PB_GM12878_R2	hg38_SIRV	chr2	68365282	68397452	+	9	2758	6401	22404	ENSG00000115956.9	ENST00000234313.7	PLEK	PLEK-201	Known	Known	None	0.15000000596046448	None	None	None	None
m54284U_191110_105540/42731198/ccs	PB_GM12878_R1	hg38_SIRV	chr17	36196753	36194871	-	3	777	46350	163159	ENSG00000276085.1	ENST00000619989.1	CCL3L1	CCL3L1-203	Known	Known	None	0.25	None	None	None	None
968aae06-01c7-4c99-abd2-ffd95c4d12a0	ONT_GM12878_R1	hg38_SIRV	chr4	118278776	118279810	+	3	592	13983	51415	ENSG00000269893.6	ENST00000602414.5	SNHG8	SNHG8-201	Known	Known	None	0.20000000298023224	None	None	None	None
m54284U_191111_172039/108200968/ccs	PB_GM12878_R2	hg38_SIRV	chr22	40819336	40770589	-	9	1257	55450	198198	ENSG00000100372.14	ENST00000435456.6	SLC25A17	SLC25A17-210	Known	Known	None	0.44999998807907104	None	None	None	None
m54284U_191111_172039/123994712/ccs	PB_GM12878_R2	hg38_SIRV	chr11	60455871	60470056	+	7	2573	31929	109773	ENSG00000156738.17	ENST00000345732.8	MS4A1	MS4A1-201	Known	Known	None	0.4000000059604645	None	None	None	None
825516ae-2e91-4cf0-af5d-b4882f2a9e84	ONT_GM12878_R2	hg38_SIRV	chr1	26475308	26475971	+	1	665	859	366137	ENSG00000198830.10	ENCODEHT000366137	HMGN2	ENCODEHT000366137	Known	Genomic	None	0.15000000596046448	None	None	None	None
m54284U_191111_172039/74058148/ccs	PB_GM12878_R2	hg38_SIRV	chrX	12975110	12977202	+	3	601	55890	199688	ENSG00000205542.10	ENST00000451311.6	TMSB4X	TMSB4X-204	Known	Known	None	0.6000000238418579	None	None	None	None
89dc3fa2-3a26-4b6a-b66d-8837f49971f0	ONT_GM12878_R1	hg38_SIRV	chr7	72829832	72837342	+	4	1414	21925	366920	ENSG00000225648.5	ENCODEHT000366920	SBDSP1	ENCODEHT000366920	Known	ISM	Suffix	0.20000000298023224	None	None	None	None
21e8794f-f839-4359-a79a-73ff33bbe604	ONT_GM12878_R2	hg38_SIRV	chr15	69452863	69455494	+	4	418	41650	144582	ENSG00000137818.11	ENST00000260379.10	RPLP1	RPLP1-201	Known	Known	None	0.20000000298023224	None	None	None	None
m54284U_191111_172039/55836994/ccs	PB_GM12878_R2	hg38_SIRV	chr3	48609645	48599006	-	13	1590	10082	36762	ENSG00000010256.10	ENST00000203407.5	UQCRC1	UQCRC1-201	Known	Known	None	0.20000000298023224	None	None	None	None
m54284U_191110_105540/104923861/ccs	PB_GM12878_R1	hg38_SIRV	chr14	69767226	69771998	+	8	1405	39266	136729	ENSG00000100650.15	ENST00000557154.5	SRSF5	SRSF5-217	Known	Known	None	0.25	None	None	None	None
619c5155-afe6-4f91-b196-1272826f188d	ONT_GM12878_R1	hg38_SIRV	chr1	26475309	26475971	+	1	665	859	366137	ENSG00000198830.10	ENCODEHT000366137	HMGN2	ENCODEHT000366137	Known	Genomic	None	0.15000000596046448	None	None	None	None
m54284U_191111_172039/74121365/ccs	PB_GM12878_R2	hg38_SIRV	chrX	12975110	12977205	+	3	604	55890	199688	ENSG00000205542.10	ENST00000451311.6	TMSB4X	TMSB4X-204	Known	Known	None	0.6499999761581421	None	None	None	None
bade9c1d-aaa6-43c7-8db9-45108227ba57	ONT_GM12878_R1	hg38_SIRV	chr19	12734624	12730638	-	3	812	49910	178104	ENSG00000123144.10	ENST00000242784.4	TRIR	TRIR-201	Known	Known	None	0.0	None	None	None	None
a20ef64c-18bf-4554-af26-2370098ed699	ONT_GM12878_R1	hg38_SIRV	chr16	58734316	58707132	-	10	2420	44213	154511	ENSG00000125166.12	ENST00000245206.9	GOT2	GOT2-201	Known	Known	None	0.30000001192092896	None	None	None	None
m54284U_191111_172039/125896710/ccs	PB_GM12878_R2	hg38_SIRV	chr22	40819332	40770589	-	9	1253	55450	198198	ENSG00000100372.14	ENST00000435456.6	SLC25A17	SLC25A17-210	Known	Known	None	0.44999998807907104	None	None	None	None
f310ecdc-eca6-49c3-8eb3-0b4392500e9a	ONT_GM12878_R1	hg38_SIRV	chr1	26475309	26475971	+	1	672	859	366137	ENSG00000198830.10	ENCODEHT000366137	HMGN2	ENCODEHT000366137	Known	Genomic	None	0.15000000596046448	None	None	None	None
6a64c7ce-e27a-4aa5-bab4-691f87aec179	ONT_GM12878_R1	hg38_SIRV	chr5	132750919	132751964	+	2	342	16700	59507	ENSG00000205089.7	ENST00000468733.1	CCNI2	CCNI2-202	Known	Known	None	0.05000000074505806	None	None	None	None
m54284U_191111_172039/96733213/ccs	PB_GM12878_R2	hg38_SIRV	chr2	68365282	68397451	+	9	2755	6401	22404	ENSG00000115956.9	ENST00000234313.7	PLEK	PLEK-201	Known	Known	None	0.15000000596046448	None	None	None	None
m54284U_191111_172039/74121530/ccs	PB_GM12878_R2	hg38_SIRV	chrX	12975110	12977213	+	3	612	55890	199688	ENSG00000205542.10	ENST00000451311.6	TMSB4X	TMSB4X-204	Known	Known	None	0.3499999940395355	None	None	None	None
m54284U_191110_105540/147587637/ccs	PB_GM12878_R1	hg38_SIRV	chr17	36196756	36194871	-	3	780	46350	163159	ENSG00000276085.1	ENST00000619989.1	CCL3L1	CCL3L1-203	Known	Known	None	0.25	None	None	None	None
m54284U_191111_172039/125108843/ccs	PB_GM12878_R2	hg38_SIRV	chr11	60455871	60470064	+	7	2581	31929	109773	ENSG00000156738.17	ENST00000345732.8	MS4A1	MS4A1-201	Known	Known	None	0.20000000298023224	None	None	None	None
82118b4f-fc4c-4f42-9993-83c54fca1042	ONT_GM12878_R2	hg38_SIRV	chr4	118278776	118279822	+	2	793	13983	366736	ENSG00000269893.6	ENCODEHT000366736	SNHG8	ENCODEHT000366736	Known	ISM	Prefix	0.15000000596046448	None	None	None	None
m54284U_191110_105540/150012797/ccs	PB_GM12878_R1	hg38_SIRV	chr14	69767295	69771998	+	7	2676	39266	136731	ENSG00000100650.15	ENST00000556184.5	SRSF5	SRSF5-212	Known	Known	None	0.25	None	None	None	None
454633a7-93b2-411e-a4a4-40428a80c3c8	ONT_GM12878_R1	hg38_SIRV	chr1	26475309	26475972	+	1	673	859	366137	ENSG00000198830.10	ENCODEHT000366137	HMGN2	ENCODEHT000366137	Known	Genomic	None	0.10000000149011612	None	None	None	None
m54284U_191111_172039/177408732/ccs	PB_GM12878_R2	hg38_SIRV	chr7	72829837	72837339	+	4	1407	21925	366920	ENSG00000225648.5	ENCODEHT000366920	SBDSP1	ENCODEHT000366920	Known	ISM	Suffix	0.20000000298023224	None	None	None	None
979888f5-94cb-441d-af9e-0a608754b30f	ONT_GM12878_R2	hg38_SIRV	chr15	69452863	69455525	+	4	449	41650	144582	ENSG00000137818.11	ENST00000260379.10	RPLP1	RPLP1-201	Known	Known	None	0.44999998807907104	None	None	None	None
m54284U_191111_172039/127666367/ccs	PB_GM12878_R2	hg38_SIRV	chr22	40819340	40770589	-	9	1261	55450	198198	ENSG00000100372.14	ENST00000435456.6	SLC25A17	SLC25A17-210	Known	Known	None	0.44999998807907104	None	None	None	None
m54284U_191111_172039/55837724/ccs	PB_GM12878_R2	hg38_SIRV	chr3	48609645	48599006	-	13	1590	10082	36762	ENSG00000010256.10	ENST00000203407.5	UQCRC1	UQCRC1-201	Known	Known	None	0.20000000298023224	None	None	None	None
m54284U_191111_172039/173539936/ccs	PB_GM12878_R2	hg38_SIRV	chr14	69767467	69771050	+	6	2166	39266	367134	ENSG00000100650.15	ENCODEHT000367134	SRSF5	ENCODEHT000367134	Known	NNC	None	0.550000011920929	None	None	None	None
m54284U_191111_172039/74123345/ccs	PB_GM12878_R2	hg38_SIRV	chrX	12975110	12977226	+	3	625	55890	199688	ENSG00000205542.10	ENST00000451311.6	TMSB4X	TMSB4X-204	Known	Known	None	0.05000000074505806	None	None	None	None
a0b22d27-02b0-414b-86c6-261e2f8ea94b	ONT_GM12878_R2	hg38_SIRV	chr1	26475309	26475972	+	1	673	859	366137	ENSG00000198830.10	ENCODEHT000366137	HMGN2	ENCODEHT000366137	Known	Genomic	None	0.10000000149011612	None	None	None	None
4591e241-440a-479d-9889-f3fb134e9bd8	ONT_GM12878_R1	hg38_SIRV	chr19	12734644	12730638	-	3	833	49910	178104	ENSG00000123144.10	ENST00000242784.4	TRIR	TRIR-201	Known	Known	None	0.0	None	None	None	None
8057b2e1-76e8-435e-8a28-3b4142e3aca5	ONT_GM12878_R1	hg38_SIRV	chr16	58716816	58707132	-	4	1576	44213	367029	ENSG00000125166.12	ENCODEHT000367029	GOT2	ENCODEHT000367029	Known	ISM	Suffix	0.30000001192092896	None	None	None	None
bfb5bca3-68ac-427f-b345-775260317dc1	ONT_GM12878_R2	hg38_SIRV	chr1	26475309	26475974	+	1	675	859	366137	ENSG00000198830.10	ENCODEHT000366137	HMGN2	ENCODEHT000366137	Known	Genomic	None	0.05000000074505806	None	None	None	None
m54284U_191111_172039/74123595/ccs	PB_GM12878_R2	hg38_SIRV	chrX	12975110	12977218	+	3	617	55890	199688	ENSG00000205542.10	ENST00000451311.6	TMSB4X	TMSB4X-204	Known	Known	None	0.30000001192092896	None	None	None	None
m54284U_191111_172039/96797993/ccs	PB_GM12878_R2	hg38_SIRV	chr2	68365282	68397451	+	9	2756	6401	22404	ENSG00000115956.9	ENST00000234313.7	PLEK	PLEK-201	Known	Known	None	0.15000000596046448	None	None	None	None
m54284U_191111_172039/125305592/ccs	PB_GM12878_R2	hg38_SIRV	chr11	60455871	60468272	+	7	789	31929	109773	ENSG00000156738.17	ENST00000345732.8	MS4A1	MS4A1-201	Known	Known	None	0.699999988079071	None	None	None	None
m54284U_191111_172039/152961249/ccs	PB_GM12878_R2	hg38_SIRV	chr22	40819364	40770589	-	9	1285	55450	198198	ENSG00000100372.14	ENST00000435456.6	SLC25A17	SLC25A17-210	Known	Known	None	0.44999998807907104	None	None	None	None
m54284U_191110_105540/40896521/ccs	PB_GM12878_R1	hg38_SIRV	chr5	132751071	132754008	+	1	2938	16700	367135	ENSG00000205089.7	ENCODEHT000367135	CCNI2	ENCODEHT000367135	Known	Genomic	None	0.25	None	None	None	None
m54284U_191111_172039/68815534/ccs	PB_GM12878_R2	hg38_SIRV	chr17	36196756	36194871	-	3	780	46350	163159	ENSG00000276085.1	ENST00000619989.1	CCL3L1	CCL3L1-203	Known	Known	None	0.25	None	None	None	None
m54284U_191111_172039/168757770/ccs	PB_GM12878_R2	hg38_SIRV	chr7	72829838	72837346	+	4	1413	21925	366920	ENSG00000225648.5	ENCODEHT000366920	SBDSP1	ENCODEHT000366920	Known	ISM	Suffix	0.20000000298023224	None	None	None	None
3006d7c6-3001-4315-a276-1a3133d6902c	ONT_GM12878_R2	hg38_SIRV	chr15	69452862	69455497	+	4	430	41650	352154	ENSG00000137818.11	ENCODEHT000352154	RPLP1	ENCODEHT000352154	Known	NNC	None	0.20000000298023224	None	None	None	None
m54284U_191110_105540/66127055/ccs	PB_GM12878_R1	hg38_SIRV	chr14	69767783	69771664	+	8	1243	39266	367136	ENSG00000100650.15	ENCODEHT000367136	SRSF5	ENCODEHT000367136	Known	NIC	None	0.25	None	None	None	None
m54284U_191111_172039/56230224/ccs	PB_GM12878_R2	hg38_SIRV	chr3	48609634	48599006	-	13	1579	10082	36762	ENSG00000010256.10	ENST00000203407.5	UQCRC1	UQCRC1-201	Known	Known	None	0.20000000298023224	None	None	None	None
e6aad3a9-191a-4879-99f7-6d8f57677667	ONT_GM12878_R1	hg38_SIRV	chr1	26475312	26475971	+	1	669	859	366137	ENSG00000198830.10	ENCODEHT000366137	HMGN2	ENCODEHT000366137	Known	Genomic	None	0.15000000596046448	None	None	None	None
9f2d819c-52d3-442c-a896-19381a742ca0	ONT_GM12878_R2	hg38_SIRV	chr4	118278776	118279802	+	3	584	13983	51415	ENSG00000269893.6	ENST00000602414.5	SNHG8	SNHG8-201	Known	Known	None	0.25	None	None	None	None
m54284U_191111_172039/74123668/ccs	PB_GM12878_R2	hg38_SIRV	chrX	12975110	12977218	+	3	617	55890	199688	ENSG00000205542.10	ENST00000451311.6	TMSB4X	TMSB4X-204	Known	Known	None	0.30000001192092896	None	None	None	None
m54284U_191111_172039/94635141/ccs	PB_GM12878_R2	hg38_SIRV	chr17	36196398	36194871	-	3	886	46350	367137	ENSG00000276085.1	ENCODEHT000367137	CCL3L1	ENCODEHT000367137	Known	NNC	None	0.25	None	None	None	None
m54284U_191111_172039/176490088/ccs	PB_GM12878_R2	hg38_SIRV	chr22	40819367	40770589	-	9	1288	55450	198198	ENSG00000100372.14	ENST00000435456.6	SLC25A17	SLC25A17-210	Known	Known	None	0.44999998807907104	None	None	None	None
m54284U_191111_172039/74124046/ccs	PB_GM12878_R2	hg38_SIRV	chrX	12975110	12977203	+	3	602	55890	199688	ENSG00000205542.10	ENST00000451311.6	TMSB4X	TMSB4X-204	Known	Known	None	0.6499999761581421	None	None	None	None
6867375a-2849-4359-80db-6d0d8e260c73	ONT_GM12878_R1	hg38_SIRV	chr1	26475313	26475971	+	1	668	859	366137	ENSG00000198830.10	ENCODEHT000366137	HMGN2	ENCODEHT000366137	Known	Genomic	None	0.15000000596046448	None	None	None	None
m54284U_191111_172039/127206233/ccs	PB_GM12878_R2	hg38_SIRV	chr11	60455871	60469169	+	7	1686	31929	109773	ENSG00000156738.17	ENST00000345732.8	MS4A1	MS4A1-201	Known	Known	None	0.699999988079071	None	None	None	None
m54284U_191111_172039/57082505/ccs	PB_GM12878_R2	hg38_SIRV	chr3	48609630	48599006	-	13	1578	10082	365106	ENSG00000010256.10	ENCODEHT000365106	UQCRC1	ENCODEHT000365106	Known	NNC	None	0.20000000298023224	None	None	None	None
cf17ff57-ba47-4bcb-ab74-2edc58cd878f	ONT_GM12878_R1	hg38_SIRV	chr19	12731021	12730638	-	1	377	49910	367138	ENSG00000123144.10	ENCODEHT000367138	TRIR	ENCODEHT000367138	Known	ISM	None	0.0	None	None	None	None
m54284U_191111_172039/116067037/ccs	PB_GM12878_R2	hg38_SIRV	chr5	132750997	132751950	+	1	724	16700	367135	ENSG00000205089.7	ENCODEHT000367135	CCNI2	ENCODEHT000367135	Known	Genomic	None	0.30000001192092896	None	None	None	None
4a80afbe-8da1-4d0d-881f-eea9a4a56e10	ONT_GM12878_R1	hg38_SIRV	chr16	58718608	58707132	-	6	1794	44213	367030	ENSG00000125166.12	ENCODEHT000367030	GOT2	ENCODEHT000367030	Known	ISM	Suffix	0.30000001192092896	None	None	None	None
m54284U_191111_172039/96798413/ccs	PB_GM12878_R2	hg38_SIRV	chr2	68365312	68388254	+	6	833	6401	361078	ENSG00000115956.9	ENCODEHT000361078	PLEK	ENCODEHT000361078	Known	ISM	Prefix	0.20000000298023224	None	None	None	None
d4e6a82c-af0b-456c-9063-1bdcefae53fb	ONT_GM12878_R2	hg38_SIRV	chr15	69452863	69455491	+	4	415	41650	144582	ENSG00000137818.11	ENST00000260379.10	RPLP1	RPLP1-201	Known	Known	None	0.20000000298023224	None	None	None	None
m54284U_191110_105540/131992303/ccs	PB_GM12878_R1	hg38_SIRV	chr7	72829562	72837377	+	5	1466	21925	366951	ENSG00000225648.5	ENCODEHT000366951	SBDSP1	ENCODEHT000366951	Known	NNC	None	0.20000000298023224	None	None	None	None
m54284U_191111_172039/74188850/ccs	PB_GM12878_R2	hg38_SIRV	chrX	12975110	12977218	+	3	617	55890	199688	ENSG00000205542.10	ENST00000451311.6	TMSB4X	TMSB4X-204	Known	Known	None	0.30000001192092896	None	None	None	None
8eb093ca-64d0-4670-afcb-b3e049b81783	ONT_GM12878_R1	hg38_SIRV	chr1	26475314	26475971	+	1	667	859	366137	ENSG00000198830.10	ENCODEHT000366137	HMGN2	ENCODEHT000366137	Known	Genomic	None	0.15000000596046448	None	None	None	None
6d07bb9b-162d-4d5d-b9cf-ebede317ffa0	ONT_GM12878_R1	hg38_SIRV	chr22	40819309	40770589	-	8	1162	55450	366752	ENSG00000100372.14	ENCODEHT000366752	SLC25A17	ENCODEHT000366752	Known	NIC	None	0.44999998807907104	None	None	None	None
m54284U_191110_105540/169739623/ccs	PB_GM12878_R1	hg38_SIRV	chr14	69767931	69772012	+	6	2946	39266	367139	ENSG00000100650.15	ENCODEHT000367139	SRSF5	ENCODEHT000367139	Known	NIC	None	0.20000000298023224	None	None	None	None
7a287e22-717e-4103-b724-622d801224ce	ONT_GM12878_R2	hg38_SIRV	chr4	118278776	118279820	+	3	257	13983	51416	ENSG00000269893.6	ENST00000602520.5	SNHG8	SNHG8-203	Known	Known	None	0.15000000596046448	None	None	None	None
m54284U_191111_172039/57149274/ccs	PB_GM12878_R2	hg38_SIRV	chr3	48609645	48599006	-	13	1593	10082	365106	ENSG00000010256.10	ENCODEHT000365106	UQCRC1	ENCODEHT000365106	Known	NNC	None	0.20000000298023224	None	None	None	None
7679ae31-2df6-42c9-9d1c-e6203d099b4e	ONT_GM12878_R1	hg38_SIRV	chr1	26475315	26475971	+	1	666	859	366137	ENSG00000198830.10	ENCODEHT000366137	HMGN2	ENCODEHT000366137	Known	Genomic	None	0.15000000596046448	None	None	None	None
m54284U_191111_172039/74189398/ccs	PB_GM12878_R2	hg38_SIRV	chrX	12975110	12977198	+	3	597	55890	199688	ENSG00000205542.10	ENST00000451311.6	TMSB4X	TMSB4X-204	Known	Known	None	0.550000011920929	None	None	None	None
m54284U_191111_172039/98238761/ccs	PB_GM12878_R2	hg38_SIRV	chr17	36196457	36194869	-	3	886	46350	367137	ENSG00000276085.1	ENCODEHT000367137	CCL3L1	ENCODEHT000367137	Known	NNC	None	0.25	None	None	None	None
1dba53e1-e8b7-4789-adb9-23fda25c2a38	ONT_GM12878_R2	hg38_SIRV	chr15	69452863	69455518	+	4	442	41650	144582	ENSG00000137818.11	ENST00000260379.10	RPLP1	RPLP1-201	Known	Known	None	0.5	None	None	None	None
m54284U_191111_172039/128451255/ccs	PB_GM12878_R2	hg38_SIRV	chr11	60455871	60469169	+	7	1686	31929	109773	ENSG00000156738.17	ENST00000345732.8	MS4A1	MS4A1-201	Known	Known	None	0.699999988079071	None	None	None	None
m54284U_191111_172039/14157358/ccs	PB_GM12878_R2	hg38_SIRV	chr22	40819304	40770657	-	10	1282	55450	367053	ENSG00000100372.14	ENCODEHT000367053	SLC25A17	ENCODEHT000367053	Known	NIC	None	0.44999998807907104	None	None	None	None
b0ad0f47-ddde-419d-be08-44f7e1fe14cf	ONT_GM12878_R1	hg38_SIRV	chr1	26475316	26475971	+	1	665	859	366137	ENSG00000198830.10	ENCODEHT000366137	HMGN2	ENCODEHT000366137	Known	Genomic	None	0.15000000596046448	None	None	None	None
m54284U_191111_172039/74189605/ccs	PB_GM12878_R2	hg38_SIRV	chrX	12975110	12977226	+	3	625	55890	199688	ENSG00000205542.10	ENST00000451311.6	TMSB4X	TMSB4X-204	Known	Known	None	0.05000000074505806	None	None	None	None
m54284U_191110_105540/120849231/ccs	PB_GM12878_R1	hg38_SIRV	chr5	132777252	132751767	-	10	1807	16701	367140	ENSG00000164402.13	ENCODEHT000367140	SEPT8	ENCODEHT000367140	Known	NIC	None	0.699999988079071	None	None	None	None
e4aa6a3c-92cb-44a9-b03b-d53ddf65929c	ONT_GM12878_R1	hg38_SIRV	chr16	58723867	58707132	-	9	2210	44213	367038	ENSG00000125166.12	ENCODEHT000367038	GOT2	ENCODEHT000367038	Known	ISM	Suffix	0.30000001192092896	None	None	None	None
m54284U_191110_105540/53216115/ccs	PB_GM12878_R1	hg38_SIRV	chr7	72829542	72837395	+	5	1545	21925	76513	ENSG00000225648.5	ENST00000453858.1	SBDSP1	SBDSP1-204	Known	Known	None	0.25	None	None	None	None
4ef315c3-4e39-4619-b4c8-1ce8ca42abe5	ONT_GM12878_R1	hg38_SIRV	chr19	12734669	12730638	-	3	876	49910	178104	ENSG00000123144.10	ENST00000242784.4	TRIR	TRIR-201	Known	Known	None	0.0	None	None	None	None
m54284U_191111_172039/96927759/ccs	PB_GM12878_R2	hg38_SIRV	chr2	68365282	68397447	+	9	2751	6401	22404	ENSG00000115956.9	ENST00000234313.7	PLEK	PLEK-201	Known	Known	None	0.20000000298023224	None	None	None	None
m54284U_191111_172039/57344670/ccs	PB_GM12878_R2	hg38_SIRV	chr3	48609662	48599006	-	13	1607	10082	36762	ENSG00000010256.10	ENST00000203407.5	UQCRC1	UQCRC1-201	Known	Known	None	0.20000000298023224	None	None	None	None
c5d8fa91-c1a2-49fa-aa15-fd1592783869	ONT_GM12878_R1	hg38_SIRV	chr1	26475316	26475972	+	1	666	859	366137	ENSG00000198830.10	ENCODEHT000366137	HMGN2	ENCODEHT000366137	Known	Genomic	None	0.10000000149011612	None	None	None	None
m54284U_191111_172039/74253132/ccs	PB_GM12878_R2	hg38_SIRV	chrX	12975110	12977203	+	3	602	55890	199688	ENSG00000205542.10	ENST00000451311.6	TMSB4X	TMSB4X-204	Known	Known	None	0.6499999761581421	None	None	None	None
de860dfe-d559-415f-b9b1-ef9a285377fd	ONT_GM12878_R1	hg38_SIRV	chr16	58707563	58707132	-	1	341	44213	367033	ENSG00000125166.12	ENCODEHT000367033	GOT2	ENCODEHT000367033	Known	ISM	None	0.30000001192092896	None	None	None	None
d1421882-35be-4560-962d-75a012bc57b9	ONT_GM12878_R2	hg38_SIRV	chr15	69452863	69455481	+	4	405	41650	144582	ENSG00000137818.11	ENST00000260379.10	RPLP1	RPLP1-201	Known	Known	None	0.10000000149011612	None	None	None	None
m54284U_191111_172039/18876533/ccs	PB_GM12878_R2	hg38_SIRV	chr22	40819355	40770590	-	9	1275	55450	198198	ENSG00000100372.14	ENST00000435456.6	SLC25A17	SLC25A17-210	Known	Known	None	0.44999998807907104	None	None	None	None
9f4c149f-8353-4817-ba56-8ce3bc45f9ef	ONT_GM12878_R2	hg38_SIRV	chr4	118278776	118279819	+	3	601	13983	51415	ENSG00000269893.6	ENST00000602414.5	SNHG8	SNHG8-201	Known	Known	None	0.15000000596046448	None	None	None	None
ce115b57-4f72-4d09-9ae4-60e5503c2446	ONT_GM12878_R1	hg38_SIRV	chr14	69768135	69771977	+	7	1357	39266	367141	ENSG00000100650.15	ENCODEHT000367141	SRSF5	ENCODEHT000367141	Known	ISM	Suffix	0.5	None	None	None	None
92eb03c2-8a5b-4782-8097-19385a1a7afa	ONT_GM12878_R1	hg38_SIRV	chr1	26475316	26475971	+	1	665	859	366137	ENSG00000198830.10	ENCODEHT000366137	HMGN2	ENCODEHT000366137	Known	Genomic	None	0.15000000596046448	None	None	None	None
m54284U_191111_172039/131794058/ccs	PB_GM12878_R2	hg38_SIRV	chr11	60455871	60468136	+	9	1280	31929	365281	ENSG00000156738.17	ENCODEHT000365281	MS4A1	ENCODEHT000365281	Known	NNC	None	0.75	None	None	None	None
m54284U_191111_172039/74253790/ccs	PB_GM12878_R2	hg38_SIRV	chrX	12975110	12977218	+	3	617	55890	199688	ENSG00000205542.10	ENST00000451311.6	TMSB4X	TMSB4X-204	Known	Known	None	0.30000001192092896	None	None	None	None
703aedb2-1fd3-4f7f-9dd4-49f763c50016	ONT_GM12878_R1	hg38_SIRV	chr16	58707707	58707132	-	1	485	44213	367033	ENSG00000125166.12	ENCODEHT000367033	GOT2	ENCODEHT000367033	Known	ISM	None	0.30000001192092896	None	None	None	None
m54284U_191111_172039/107676844/ccs	PB_GM12878_R2	hg38_SIRV	chr17	36196758	36194871	-	3	782	46350	163159	ENSG00000276085.1	ENST00000619989.1	CCL3L1	CCL3L1-203	Known	Known	None	0.25	None	None	None	None
1c3caec2-c6c8-48a8-9ce2-743e17fff1d8	ONT_GM12878_R1	hg38_SIRV	chr1	26475316	26475970	+	1	664	859	366137	ENSG00000198830.10	ENCODEHT000366137	HMGN2	ENCODEHT000366137	Known	Genomic	None	0.15000000596046448	None	None	None	None
m54284U_191111_172039/57608112/ccs	PB_GM12878_R2	hg38_SIRV	chr3	48603641	48599006	-	8	938	10082	365075	ENSG00000010256.10	ENCODEHT000365075	UQCRC1	ENCODEHT000365075	Known	ISM	Suffix	0.20000000298023224	None	None	None	None
m54284U_191110_105540/73269741/ccs	PB_GM12878_R1	hg38_SIRV	chr7	72829548	72837373	+	5	1517	21925	76513	ENSG00000225648.5	ENST00000453858.1	SBDSP1	SBDSP1-204	Known	Known	None	0.20000000298023224	None	None	None	None
m54284U_191111_172039/97126299/ccs	PB_GM12878_R2	hg38_SIRV	chr2	68365282	68397453	+	9	2759	6401	22404	ENSG00000115956.9	ENST00000234313.7	PLEK	PLEK-201	Known	Known	None	0.10000000149011612	None	None	None	None
5d44d8b7-bd70-4df7-b81f-cbe2cd114be8	ONT_GM12878_R1	hg38_SIRV	chr19	12734669	12730638	-	3	865	49910	178104	ENSG00000123144.10	ENST00000242784.4	TRIR	TRIR-201	Known	Known	None	0.0	None	None	None	None
m54284U_191111_172039/62392190/ccs	PB_GM12878_R2	hg38_SIRV	chr22	40819378	40770590	-	9	1298	55450	198198	ENSG00000100372.14	ENST00000435456.6	SLC25A17	SLC25A17-210	Known	Known	None	0.44999998807907104	None	None	None	None
17e899d9-7180-4969-9145-39dd7032f466	ONT_GM12878_R1	hg38_SIRV	chr1	26475316	26475971	+	1	665	859	366137	ENSG00000198830.10	ENCODEHT000366137	HMGN2	ENCODEHT000366137	Known	Genomic	None	0.15000000596046448	None	None	None	None
m54284U_191111_172039/74254251/ccs	PB_GM12878_R2	hg38_SIRV	chrX	12975110	12977226	+	3	625	55890	199688	ENSG00000205542.10	ENST00000451311.6	TMSB4X	TMSB4X-204	Known	Known	None	0.05000000074505806	None	None	None	None
m54284U_191110_105540/174589244/ccs	PB_GM12878_R1	hg38_SIRV	chr5	132777236	132751767	-	10	1797	16701	367121	ENSG00000164402.13	ENCODEHT000367121	SEPT8	ENCODEHT000367121	Known	NIC	None	0.699999988079071	None	None	None	None
476d15ec-3f8d-4c9e-980c-742e8f82dc1d	ONT_GM12878_R2	hg38_SIRV	chr15	69452863	69455500	+	4	424	41650	144582	ENSG00000137818.11	ENST00000260379.10	RPLP1	RPLP1-201	Known	Known	None	0.3499999940395355	None	None	None	None
2f9ccffb-5514-4ce0-a239-8220a7cdb3fb	ONT_GM12878_R1	hg38_SIRV	chr4	118278777	118279822	+	3	609	13983	51415	ENSG00000269893.6	ENST00000602414.5	SNHG8	SNHG8-201	Known	Known	None	0.20000000298023224	None	None	None	None
f1ec6080-5788-4ce8-93b4-2c3441882087	ONT_GM12878_R1	hg38_SIRV	chr1	26475316	26475971	+	1	665	859	366137	ENSG00000198830.10	ENCODEHT000366137	HMGN2	ENCODEHT000366137	Known	Genomic	None	0.15000000596046448	None	None	None	None
m54284U_191111_172039/58786301/ccs	PB_GM12878_R2	hg38_SIRV	chr3	48609624	48599006	-	13	1569	10082	36762	ENSG00000010256.10	ENST00000203407.5	UQCRC1	UQCRC1-201	Known	Known	None	0.20000000298023224	None	None	None	None
m54284U_191111_172039/74254902/ccs	PB_GM12878_R2	hg38_SIRV	chrX	12975110	12977226	+	3	625	55890	199688	ENSG00000205542.10	ENST00000451311.6	TMSB4X	TMSB4X-204	Known	Known	None	0.05000000074505806	None	None	None	None
a8c38668-7277-48a2-be96-f7935caef7df	ONT_GM12878_R1	hg38_SIRV	chr14	69767940	69771669	+	7	1049	39266	367141	ENSG00000100650.15	ENCODEHT000367141	SRSF5	ENCODEHT000367141	Known	ISM	Suffix	0.10000000149011612	None	None	None	None
m54284U_191111_172039/132644920/ccs	PB_GM12878_R2	hg38_SIRV	chr11	60455871	60469167	+	4	1183	31929	109778	ENSG00000156738.17	ENST00000528313.1	MS4A1	MS4A1-205	Known	Known	None	0.699999988079071	None	None	None	None
ce8809d3-d3eb-4ac0-b330-ff4c37aaba5c	ONT_GM12878_R1	hg38_SIRV	chr16	58734303	58707132	-	10	2362	44213	154511	ENSG00000125166.12	ENST00000245206.9	GOT2	GOT2-201	Known	Known	None	0.30000001192092896	None	None	None	None
m54284U_191111_172039/178783463/ccs	PB_GM12878_R2	hg38_SIRV	chr22	40819356	40770590	-	9	1276	55450	198198	ENSG00000100372.14	ENST00000435456.6	SLC25A17	SLC25A17-210	Known	Known	None	0.44999998807907104	None	None	None	None
m54284U_191111_172039/165282214/ccs	PB_GM12878_R2	hg38_SIRV	chr17	36196753	36194871	-	3	777	46350	163159	ENSG00000276085.1	ENST00000619989.1	CCL3L1	CCL3L1-203	Known	Known	None	0.25	None	None	None	None
m54284U_191110_105540/52691099/ccs	PB_GM12878_R1	hg38_SIRV	chr7	72829855	72837342	+	4	1392	21925	366920	ENSG00000225648.5	ENCODEHT000366920	SBDSP1	ENCODEHT000366920	Known	ISM	Suffix	0.20000000298023224	None	None	None	None
2edbb7c9-362d-4b6f-a817-057f2c2a69a6	ONT_GM12878_R2	hg38_SIRV	chr1	26475316	26475973	+	1	667	859	366137	ENSG00000198830.10	ENCODEHT000366137	HMGN2	ENCODEHT000366137	Known	Genomic	None	0.05000000074505806	None	None	None	None
m54284U_191111_172039/97192505/ccs	PB_GM12878_R2	hg38_SIRV	chr2	68365282	68397451	+	9	2756	6401	22404	ENSG00000115956.9	ENST00000234313.7	PLEK	PLEK-201	Known	Known	None	0.15000000596046448	None	None	None	None
m54284U_191111_172039/74254922/ccs	PB_GM12878_R2	hg38_SIRV	chrX	12975110	12977223	+	3	622	55890	199688	ENSG00000205542.10	ENST00000451311.6	TMSB4X	TMSB4X-204	Known	Known	None	0.05000000074505806	None	None	None	None
2b766a66-e82c-4e86-bad6-2b6b33370506	ONT_GM12878_R1	hg38_SIRV	chr16	58707580	58707132	-	1	358	44213	367033	ENSG00000125166.12	ENCODEHT000367033	GOT2	ENCODEHT000367033	Known	ISM	None	0.30000001192092896	None	None	None	None
db1c4a77-36c1-4219-b1c4-be3cb4449986	ONT_GM12878_R1	hg38_SIRV	chr19	12734610	12730638	-	3	801	49910	178104	ENSG00000123144.10	ENST00000242784.4	TRIR	TRIR-201	Known	Known	None	0.0	None	None	None	None
m54284U_191110_105540/162792998/ccs	PB_GM12878_R1	hg38_SIRV	chr15	69452864	69455543	+	4	466	41650	144582	ENSG00000137818.11	ENST00000260379.10	RPLP1	RPLP1-201	Known	Known	None	0.05000000074505806	None	None	None	None
m54284U_191111_172039/58852872/ccs	PB_GM12878_R2	hg38_SIRV	chr3	48609646	48599006	-	13	1591	10082	36762	ENSG00000010256.10	ENST00000203407.5	UQCRC1	UQCRC1-201	Known	Known	None	0.20000000298023224	None	None	None	None
57623c2b-1372-4744-975f-a6eb08217ba3	ONT_GM12878_R2	hg38_SIRV	chr1	26475316	26475938	+	1	632	859	366137	ENSG00000198830.10	ENCODEHT000366137	HMGN2	ENCODEHT000366137	Known	Genomic	None	0.4000000059604645	None	None	None	None
f62ff5b1-b964-4e5e-a5a6-0da268cd74f8	ONT_GM12878_R1	hg38_SIRV	chr16	58707798	58707132	-	1	576	44213	367033	ENSG00000125166.12	ENCODEHT000367033	GOT2	ENCODEHT000367033	Known	ISM	None	0.30000001192092896	None	None	None	None
m54284U_191111_172039/146932544/ccs	PB_GM12878_R2	hg38_SIRV	chr5	132777245	132751767	-	10	1809	16701	59508	ENSG00000164402.13	ENST00000378719.6	SEPT8	SEPT8-207	Known	Known	None	0.699999988079071	None	None	None	None
m54284U_191111_172039/74255003/ccs	PB_GM12878_R2	hg38_SIRV	chrX	12975110	12977198	+	3	597	55890	199688	ENSG00000205542.10	ENST00000451311.6	TMSB4X	TMSB4X-204	Known	Known	None	0.550000011920929	None	None	None	None
706fd069-18db-4723-be50-32b5c1098d0a	ONT_GM12878_R2	hg38_SIRV	chr14	69767940	69771662	+	7	1042	39266	367141	ENSG00000100650.15	ENCODEHT000367141	SRSF5	ENCODEHT000367141	Known	ISM	Suffix	0.25	None	None	None	None
26cf208e-1a09-44f7-9ee3-2a218c030d43	ONT_GM12878_R2	hg38_SIRV	chr4	118278777	118279821	+	3	257	13983	51416	ENSG00000269893.6	ENST00000602520.5	SNHG8	SNHG8-203	Known	Known	None	0.15000000596046448	None	None	None	None
a0ede755-ed3c-47ff-8607-64736661049c	ONT_GM12878_R2	hg38_SIRV	chr22	40819301	40770590	-	9	1221	55450	198198	ENSG00000100372.14	ENST00000435456.6	SLC25A17	SLC25A17-210	Known	Known	None	0.44999998807907104	None	None	None	None
m54284U_191111_172039/137955443/ccs	PB_GM12878_R2	hg38_SIRV	chr11	60455871	60469168	+	7	1685	31929	109773	ENSG00000156738.17	ENST00000345732.8	MS4A1	MS4A1-201	Known	Known	None	0.6499999761581421	None	None	None	None
200cb8ca-65d8-4bab-bc02-62cd4ba9c7f7	ONT_GM12878_R2	hg38_SIRV	chr1	26475316	26475970	+	1	664	859	366137	ENSG00000198830.10	ENCODEHT000366137	HMGN2	ENCODEHT000366137	Known	Genomic	None	0.15000000596046448	None	None	None	None
5c07cf63-7916-42c7-b6d4-3861290fd7c6	ONT_GM12878_R1	hg38_SIRV	chr16	58707725	58707132	-	1	502	44213	367033	ENSG00000125166.12	ENCODEHT000367033	GOT2	ENCODEHT000367033	Known	ISM	None	0.30000001192092896	None	None	None	None
m54284U_191111_172039/99027477/ccs	PB_GM12878_R2	hg38_SIRV	chr7	72829855	72837339	+	4	1389	21925	366920	ENSG00000225648.5	ENCODEHT000366920	SBDSP1	ENCODEHT000366920	Known	ISM	Suffix	0.20000000298023224	None	None	None	None
m54284U_191111_172039/74318506/ccs	PB_GM12878_R2	hg38_SIRV	chrX	12975110	12977218	+	3	617	55890	199688	ENSG00000205542.10	ENST00000451311.6	TMSB4X	TMSB4X-204	Known	Known	None	0.30000001192092896	None	None	None	None
m54284U_191110_105540/150077694/ccs	PB_GM12878_R1	hg38_SIRV	chr7	72829554	72837364	+	4	1362	21925	367142	ENSG00000225648.5	ENCODEHT000367142	SBDSP1	ENCODEHT000367142	Known	NNC	None	0.30000001192092896	None	None	None	None
m54284U_191111_172039/65339550/ccs	PB_GM12878_R2	hg38_SIRV	chr15	69452864	69455544	+	4	467	41650	144582	ENSG00000137818.11	ENST00000260379.10	RPLP1	RPLP1-201	Known	Known	None	0.05000000074505806	None	None	None	None
170b8730-2bb9-4f20-8585-3716daa8041b	ONT_GM12878_R2	hg38_SIRV	chr1	26475316	26475971	+	1	674	859	366137	ENSG00000198830.10	ENCODEHT000366137	HMGN2	ENCODEHT000366137	Known	Genomic	None	0.15000000596046448	None	None	None	None
5b64ade0-630c-4640-9556-d41a75f2bb30	ONT_GM12878_R1	hg38_SIRV	chr19	12734672	12730638	-	3	879	49910	178104	ENSG00000123144.10	ENST00000242784.4	TRIR	TRIR-201	Known	Known	None	0.0	None	None	None	None
m54284U_191111_172039/97257089/ccs	PB_GM12878_R2	hg38_SIRV	chr2	68365282	68397451	+	9	2757	6401	22404	ENSG00000115956.9	ENST00000234313.7	PLEK	PLEK-201	Known	Known	None	0.15000000596046448	None	None	None	None
71e47a37-f695-4c86-891f-35ae9df225c2	ONT_GM12878_R2	hg38_SIRV	chr17	36195870	36194871	-	2	579	46350	163158	ENSG00000276085.1	ENST00000612839.1	CCL3L1	CCL3L1-201	Known	Known	None	0.25	None	None	None	None
m54284U_191111_172039/59902576/ccs	PB_GM12878_R2	hg38_SIRV	chr3	48609645	48599006	-	13	1590	10082	36762	ENSG00000010256.10	ENST00000203407.5	UQCRC1	UQCRC1-201	Known	Known	None	0.20000000298023224	None	None	None	None
f3e37546-2d0b-421c-8e64-135368f9836b	ONT_GM12878_R1	hg38_SIRV	chr16	58707654	58707132	-	1	432	44213	367033	ENSG00000125166.12	ENCODEHT000367033	GOT2	ENCODEHT000367033	Known	ISM	None	0.30000001192092896	None	None	None	None
m54284U_191111_172039/136119145/ccs	PB_GM12878_R2	hg38_SIRV	chr22	40819350	40770591	-	9	1269	55450	198198	ENSG00000100372.14	ENST00000435456.6	SLC25A17	SLC25A17-210	Known	Known	None	0.4000000059604645	None	None	None	None
m54284U_191111_172039/74318860/ccs	PB_GM12878_R2	hg38_SIRV	chrX	12975110	12977228	+	3	627	55890	199688	ENSG00000205542.10	ENST00000451311.6	TMSB4X	TMSB4X-204	Known	Known	None	0.0	None	None	None	None
m54284U_191111_172039/150995535/ccs	PB_GM12878_R2	hg38_SIRV	chr5	132777219	132751767	-	10	1780	16701	367121	ENSG00000164402.13	ENCODEHT000367121	SEPT8	ENCODEHT000367121	Known	NIC	None	0.699999988079071	None	None	None	None
m54284U_191111_172039/11143642/ccs	PB_GM12878_R2	hg38_SIRV	chr1	26475559	26475311	-	1	234	84139	367042	ENCODEHG000084139	ENCODEHT000367042	ENCODEHG000084139	ENCODEHT000367042	Antisense	Antisense	None	0.550000011920929	None	None	None	None
9f058f41-7f34-4415-92d8-0d0f5f8f0139	ONT_GM12878_R2	hg38_SIRV	chr14	69768137	69771670	+	7	1051	39266	367143	ENSG00000100650.15	ENCODEHT000367143	SRSF5	ENCODEHT000367143	Known	ISM	Suffix	0.10000000149011612	None	None	None	None
m54284U_191111_172039/138545065/ccs	PB_GM12878_R2	hg38_SIRV	chr11	60455871	60470055	+	7	2572	31929	109773	ENSG00000156738.17	ENST00000345732.8	MS4A1	MS4A1-201	Known	Known	None	0.4000000059604645	None	None	None	None
4fbc1669-f48f-41b8-8309-969d0b095d2f	ONT_GM12878_R2	hg38_SIRV	chr4	118278777	118279820	+	3	601	13983	51415	ENSG00000269893.6	ENST00000602414.5	SNHG8	SNHG8-201	Known	Known	None	0.15000000596046448	None	None	None	None
314fdad8-0860-4718-9909-a48f53b21f3e	ONT_GM12878_R2	hg38_SIRV	chr17	36195145	36194870	-	1	241	46350	367131	ENSG00000276085.1	ENCODEHT000367131	CCL3L1	ENCODEHT000367131	Known	ISM	None	0.25	None	None	None	None
m54284U_191111_172039/109905764/ccs	PB_GM12878_R2	hg38_SIRV	chr1	26475916	26475311	-	1	591	84139	367042	ENCODEHG000084139	ENCODEHT000367042	ENCODEHG000084139	ENCODEHT000367042	Antisense	Antisense	None	0.550000011920929	None	None	None	None
m54284U_191111_172039/74318898/ccs	PB_GM12878_R2	hg38_SIRV	chrX	12975110	12977218	+	3	617	55890	199688	ENSG00000205542.10	ENST00000451311.6	TMSB4X	TMSB4X-204	Known	Known	None	0.30000001192092896	None	None	None	None
6a107ae0-f837-4a96-8937-e0683b87d86d	ONT_GM12878_R1	hg38_SIRV	chr22	40819288	40770592	-	9	1206	55450	198198	ENSG00000100372.14	ENST00000435456.6	SLC25A17	SLC25A17-210	Known	Known	None	0.44999998807907104	None	None	None	None
c8204312-ec57-4a28-a70f-11df9f651f9f	ONT_GM12878_R2	hg38_SIRV	chr4	118278777	118279321	+	1	545	13984	51420	ENSG00000275994.1	ENST00000384096.1	SNORA24	SNORA24-201	Known	Known	None	0.3499999940395355	None	None	None	None
m54284U_191111_172039/109118312/ccs	PB_GM12878_R2	hg38_SIRV	chr15	69452864	69455543	+	4	466	41650	144582	ENSG00000137818.11	ENST00000260379.10	RPLP1	RPLP1-201	Known	Known	None	0.05000000074505806	None	None	None	None
808f9402-4193-4055-a0db-0bd014cc2a6e	ONT_GM12878_R1	hg38_SIRV	chr1	26475317	26475971	+	1	664	859	366137	ENSG00000198830.10	ENCODEHT000366137	HMGN2	ENCODEHT000366137	Known	Genomic	None	0.15000000596046448	None	None	None	None
d1111e4e-a331-497a-9e7e-e8bbfc431e57	ONT_GM12878_R2	hg38_SIRV	chr7	72829556	72833962	+	4	681	21925	367144	ENSG00000225648.5	ENCODEHT000367144	SBDSP1	ENCODEHT000367144	Known	ISM	Prefix	0.30000001192092896	None	None	None	None
m54284U_191111_172039/62718014/ccs	PB_GM12878_R2	hg38_SIRV	chr3	48609645	48599006	-	13	1590	10082	36762	ENSG00000010256.10	ENST00000203407.5	UQCRC1	UQCRC1-201	Known	Known	None	0.20000000298023224	None	None	None	None
m54284U_191111_172039/74319825/ccs	PB_GM12878_R2	hg38_SIRV	chrX	12975110	12977226	+	3	625	55890	199688	ENSG00000205542.10	ENST00000451311.6	TMSB4X	TMSB4X-204	Known	Known	None	0.05000000074505806	None	None	None	None
712c3ace-a3e2-481b-8cd0-3155acdb798c	ONT_GM12878_R1	hg38_SIRV	chr19	12734659	12730638	-	3	856	49910	178104	ENSG00000123144.10	ENST00000242784.4	TRIR	TRIR-201	Known	Known	None	0.0	None	None	None	None
c34c66e0-079e-4915-92ca-7ea32127bde6	ONT_GM12878_R1	hg38_SIRV	chr16	58734306	58707132	-	10	2410	44213	154511	ENSG00000125166.12	ENST00000245206.9	GOT2	GOT2-201	Known	Known	None	0.30000001192092896	None	None	None	None
33c906d3-6445-4d85-bc62-da416db09307	ONT_GM12878_R1	hg38_SIRV	chr1	26475317	26475972	+	1	665	859	366137	ENSG00000198830.10	ENCODEHT000366137	HMGN2	ENCODEHT000366137	Known	Genomic	None	0.10000000149011612	None	None	None	None
m54284U_191111_172039/97780008/ccs	PB_GM12878_R2	hg38_SIRV	chr2	68365282	68397450	+	9	2756	6401	22404	ENSG00000115956.9	ENST00000234313.7	PLEK	PLEK-201	Known	Known	None	0.15000000596046448	None	None	None	None
m54284U_191111_172039/74320018/ccs	PB_GM12878_R2	hg38_SIRV	chrX	12975110	12977218	+	3	617	55890	199688	ENSG00000205542.10	ENST00000451311.6	TMSB4X	TMSB4X-204	Known	Known	None	0.30000001192092896	None	None	None	None
m54284U_191110_105540/12322057/ccs	PB_GM12878_R1	hg38_SIRV	chr5	132777250	132751768	-	10	1813	16701	59508	ENSG00000164402.13	ENST00000378719.6	SEPT8	SEPT8-207	Known	Known	None	0.699999988079071	None	None	None	None
m54284U_191111_172039/139003711/ccs	PB_GM12878_R2	hg38_SIRV	chr11	60455871	60469169	+	7	1686	31929	109773	ENSG00000156738.17	ENST00000345732.8	MS4A1	MS4A1-201	Known	Known	None	0.699999988079071	None	None	None	None
m54284U_191111_172039/65603276/ccs	PB_GM12878_R2	hg38_SIRV	chr22	40819367	40770593	-	9	1284	55450	198198	ENSG00000100372.14	ENST00000435456.6	SLC25A17	SLC25A17-210	Known	Known	None	0.5	None	None	None	None
b9d2441b-f787-464a-9f7c-6c65e101ee72	ONT_GM12878_R2	hg38_SIRV	chr14	69767943	69771811	+	7	1192	39266	367141	ENSG00000100650.15	ENCODEHT000367141	SRSF5	ENCODEHT000367141	Known	ISM	Suffix	0.3499999940395355	None	None	None	None
f79aaeab-85c1-4e83-904c-b27bbff489af	ONT_GM12878_R1	hg38_SIRV	chr1	26475317	26475971	+	1	664	859	366137	ENSG00000198830.10	ENCODEHT000366137	HMGN2	ENCODEHT000366137	Known	Genomic	None	0.15000000596046448	None	None	None	None
e16b19d8-7971-4ca3-87cf-db4153058b96	ONT_GM12878_R2	hg38_SIRV	chr17	36196747	36194871	-	3	771	46350	163159	ENSG00000276085.1	ENST00000619989.1	CCL3L1	CCL3L1-203	Known	Known	None	0.25	None	None	None	None
m54284U_191111_172039/74385017/ccs	PB_GM12878_R2	hg38_SIRV	chrX	12975110	12977197	+	3	596	55890	199688	ENSG00000205542.10	ENST00000451311.6	TMSB4X	TMSB4X-204	Known	Known	None	0.550000011920929	None	None	None	None
m54284U_191111_172039/124256638/ccs	PB_GM12878_R2	hg38_SIRV	chr15	69452864	69455545	+	4	468	41650	144582	ENSG00000137818.11	ENST00000260379.10	RPLP1	RPLP1-201	Known	Known	None	0.10000000149011612	None	None	None	None
bc7990e2-90fd-41fc-9105-b52995e62d66	ONT_GM12878_R1	hg38_SIRV	chr4	118278778	118279675	+	3	449	13983	51415	ENSG00000269893.6	ENST00000602414.5	SNHG8	SNHG8-201	Known	Known	None	0.15000000596046448	None	None	None	None
af9b4b1b-f82e-4a85-bac0-919e1e295f9d	ONT_GM12878_R1	hg38_SIRV	chr1	26475317	26475971	+	1	664	859	366137	ENSG00000198830.10	ENCODEHT000366137	HMGN2	ENCODEHT000366137	Known	Genomic	None	0.15000000596046448	None	None	None	None
m54284U_191111_172039/65341459/ccs	PB_GM12878_R2	hg38_SIRV	chr3	48609645	48599006	-	13	1590	10082	36762	ENSG00000010256.10	ENST00000203407.5	UQCRC1	UQCRC1-201	Known	Known	None	0.20000000298023224	None	None	None	None
m54284U_191111_172039/74385291/ccs	PB_GM12878_R2	hg38_SIRV	chrX	12975110	12977218	+	3	617	55890	199688	ENSG00000205542.10	ENST00000451311.6	TMSB4X	TMSB4X-204	Known	Known	None	0.30000001192092896	None	None	None	None
m54284U_191111_172039/31853348/ccs	PB_GM12878_R2	hg38_SIRV	chr7	72829866	72837341	+	4	1379	21925	366920	ENSG00000225648.5	ENCODEHT000366920	SBDSP1	ENCODEHT000366920	Known	ISM	Suffix	0.20000000298023224	None	None	None	None
m54284U_191110_105540/8259970/ccs	PB_GM12878_R1	hg38_SIRV	chr22	40819359	40770595	-	9	1274	55450	198198	ENSG00000100372.14	ENST00000435456.6	SLC25A17	SLC25A17-210	Known	Known	None	0.6000000238418579	None	None	None	None
3541fb86-3b2d-4093-9e77-caac413b94c0	ONT_GM12878_R1	hg38_SIRV	chr1	26475317	26475971	+	1	664	859	366137	ENSG00000198830.10	ENCODEHT000366137	HMGN2	ENCODEHT000366137	Known	Genomic	None	0.15000000596046448	None	None	None	None
a15a00b3-a0f4-44aa-ac17-01b017320ecb	ONT_GM12878_R1	hg38_SIRV	chr19	12734413	12730638	-	3	610	49910	178104	ENSG00000123144.10	ENST00000242784.4	TRIR	TRIR-201	Known	Known	None	0.0	None	None	None	None
3c58278f-53f0-40bf-a8c0-7c78df951dc3	ONT_GM12878_R1	hg38_SIRV	chr16	58734300	58707132	-	10	2404	44213	154511	ENSG00000125166.12	ENST00000245206.9	GOT2	GOT2-201	Known	Known	None	0.30000001192092896	None	None	None	None
m54284U_191111_172039/74385349/ccs	PB_GM12878_R2	hg38_SIRV	chrX	12975110	12977205	+	3	604	55890	199688	ENSG00000205542.10	ENST00000451311.6	TMSB4X	TMSB4X-204	Known	Known	None	0.6499999761581421	None	None	None	None
m54284U_191111_172039/97780982/ccs	PB_GM12878_R2	hg38_SIRV	chr2	68365282	68397452	+	9	2757	6401	22404	ENSG00000115956.9	ENST00000234313.7	PLEK	PLEK-201	Known	Known	None	0.15000000596046448	None	None	None	None
m54284U_191111_172039/42730557/ccs	PB_GM12878_R2	hg38_SIRV	chr5	132777237	132751696	-	10	1794	16701	367140	ENSG00000164402.13	ENCODEHT000367140	SEPT8	ENCODEHT000367140	Known	NIC	None	0.699999988079071	None	None	None	None
m54284U_191111_172039/139004721/ccs	PB_GM12878_R2	hg38_SIRV	chr11	60455871	60468925	+	7	1442	31929	109773	ENSG00000156738.17	ENST00000345732.8	MS4A1	MS4A1-201	Known	Known	None	0.75	None	None	None	None
m54284U_191111_172039/77071252/ccs	PB_GM12878_R2	hg38_SIRV	chr14	69768139	69771670	+	6	2261	39266	367145	ENSG00000100650.15	ENCODEHT000367145	SRSF5	ENCODEHT000367145	Known	ISM	Suffix	0.10000000149011612	None	None	None	None
5705f7c1-b6d0-4179-81cb-43f2475a4c78	ONT_GM12878_R1	hg38_SIRV	chr1	26475317	26475970	+	1	663	859	366137	ENSG00000198830.10	ENCODEHT000366137	HMGN2	ENCODEHT000366137	Known	Genomic	None	0.15000000596046448	None	None	None	None
m54284U_191111_172039/152045899/ccs	PB_GM12878_R2	hg38_SIRV	chr15	69452864	69455545	+	4	468	41650	144582	ENSG00000137818.11	ENST00000260379.10	RPLP1	RPLP1-201	Known	Known	None	0.10000000149011612	None	None	None	None
a965f671-4523-496a-8904-c3b345c12a66	ONT_GM12878_R2	hg38_SIRV	chr16	58707636	58707132	-	1	414	44213	367033	ENSG00000125166.12	ENCODEHT000367033	GOT2	ENCODEHT000367033	Known	ISM	None	0.30000001192092896	None	None	None	None
m54284U_191111_172039/74385608/ccs	PB_GM12878_R2	hg38_SIRV	chrX	12975110	12977198	+	3	597	55890	199688	ENSG00000205542.10	ENST00000451311.6	TMSB4X	TMSB4X-204	Known	Known	None	0.550000011920929	None	None	None	None
5d8cf4a5-e68c-42a6-abd2-86c908ca17ba	ONT_GM12878_R1	hg38_SIRV	chr4	118278778	118279820	+	3	255	13983	51416	ENSG00000269893.6	ENST00000602520.5	SNHG8	SNHG8-203	Known	Known	None	0.15000000596046448	None	None	None	None
1e9d3457-3461-445f-91bb-022192959718	ONT_GM12878_R2	hg38_SIRV	chr17	36195911	36194871	-	2	620	46350	163158	ENSG00000276085.1	ENST00000612839.1	CCL3L1	CCL3L1-201	Known	Known	None	0.25	None	None	None	None
m54284U_191110_105540/67307057/ccs	PB_GM12878_R1	hg38_SIRV	chr22	40819367	40770595	-	9	1282	55450	198198	ENSG00000100372.14	ENST00000435456.6	SLC25A17	SLC25A17-210	Known	Known	None	0.6000000238418579	None	None	None	None
m54284U_191111_172039/65602545/ccs	PB_GM12878_R2	hg38_SIRV	chr3	48609646	48599006	-	13	1594	10082	365106	ENSG00000010256.10	ENCODEHT000365106	UQCRC1	ENCODEHT000365106	Known	NNC	None	0.20000000298023224	None	None	None	None
c851fa41-26db-4e9c-8f0c-32575290e1e2	ONT_GM12878_R1	hg38_SIRV	chr1	26475317	26475973	+	1	666	859	366137	ENSG00000198830.10	ENCODEHT000366137	HMGN2	ENCODEHT000366137	Known	Genomic	None	0.05000000074505806	None	None	None	None
m54284U_191111_172039/74449403/ccs	PB_GM12878_R2	hg38_SIRV	chrX	12975110	12977226	+	3	625	55890	199688	ENSG00000205542.10	ENST00000451311.6	TMSB4X	TMSB4X-204	Known	Known	None	0.05000000074505806	None	None	None	None
0c28394a-7fad-4dc6-84e4-10485c5ebb56	ONT_GM12878_R2	hg38_SIRV	chr16	58707670	58707132	-	1	448	44213	367033	ENSG00000125166.12	ENCODEHT000367033	GOT2	ENCODEHT000367033	Known	ISM	None	0.30000001192092896	None	None	None	None
m54284U_191111_172039/46008599/ccs	PB_GM12878_R2	hg38_SIRV	chr7	72829870	72837341	+	4	1375	21925	366920	ENSG00000225648.5	ENCODEHT000366920	SBDSP1	ENCODEHT000366920	Known	ISM	Suffix	0.20000000298023224	None	None	None	None
45d601d9-1715-4200-b580-c791fd3990e1	ONT_GM12878_R2	hg38_SIRV	chr19	12734625	12730638	-	3	809	49910	178104	ENSG00000123144.10	ENST00000242784.4	TRIR	TRIR-201	Known	Known	None	0.0	None	None	None	None
0cb6c748-8708-4a76-a16d-35354591aabb	ONT_GM12878_R1	hg38_SIRV	chr1	26475317	26475971	+	1	664	859	366137	ENSG00000198830.10	ENCODEHT000366137	HMGN2	ENCODEHT000366137	Known	Genomic	None	0.15000000596046448	None	None	None	None
m54284U_191110_105540/30409923/ccs	PB_GM12878_R1	hg38_SIRV	chr7	72829572	72837373	+	3	1655	21925	367146	ENSG00000225648.5	ENCODEHT000367146	SBDSP1	ENCODEHT000367146	Known	NNC	None	0.20000000298023224	None	None	None	None
m54284U_191110_105540/49611743/ccs	PB_GM12878_R1	hg38_SIRV	chr5	132777797	132751770	-	10	1784	16701	367147	ENSG00000164402.13	ENCODEHT000367147	SEPT8	ENCODEHT000367147	Known	NIC	None	0.75	None	None	None	None
m54284U_191111_172039/74450091/ccs	PB_GM12878_R2	hg38_SIRV	chrX	12975110	12977226	+	3	625	55890	199688	ENSG00000205542.10	ENST00000451311.6	TMSB4X	TMSB4X-204	Known	Known	None	0.05000000074505806	None	None	None	None
50e8a04f-06f6-41ba-8f91-3a16738185a6	ONT_GM12878_R2	hg38_SIRV	chr16	58707424	58707132	-	1	202	44213	367033	ENSG00000125166.12	ENCODEHT000367033	GOT2	ENCODEHT000367033	Known	ISM	None	0.30000001192092896	None	None	None	None
m54284U_191110_105540/129368201/ccs	PB_GM12878_R1	hg38_SIRV	chr22	40819360	40770595	-	9	1275	55450	198198	ENSG00000100372.14	ENST00000435456.6	SLC25A17	SLC25A17-210	Known	Known	None	0.6000000238418579	None	None	None	None
m54284U_191111_172039/97781322/ccs	PB_GM12878_R2	hg38_SIRV	chr2	68365282	68397451	+	9	2756	6401	22404	ENSG00000115956.9	ENST00000234313.7	PLEK	PLEK-201	Known	Known	None	0.15000000596046448	None	None	None	None
m54284U_191111_172039/139265528/ccs	PB_GM12878_R2	hg38_SIRV	chr11	60455871	60470044	+	7	2561	31929	109773	ENSG00000156738.17	ENST00000345732.8	MS4A1	MS4A1-201	Known	Known	None	0.20000000298023224	None	None	None	None
1a1d2dfa-77f1-4b35-ac00-e2f814df39b8	ONT_GM12878_R1	hg38_SIRV	chr1	26475317	26475973	+	1	660	859	366137	ENSG00000198830.10	ENCODEHT000366137	HMGN2	ENCODEHT000366137	Known	Genomic	None	0.05000000074505806	None	None	None	None
1b23068c-506a-4d21-a808-c1f6837bfb59	ONT_GM12878_R2	hg38_SIRV	chr4	118278778	118279822	+	3	257	13983	51416	ENSG00000269893.6	ENST00000602520.5	SNHG8	SNHG8-203	Known	Known	None	0.20000000298023224	None	None	None	None
91e1e462-27b5-493f-9aec-4d5e516c3a7d	ONT_GM12878_R1	hg38_SIRV	chr15	69452864	69455539	+	4	462	41650	144582	ENSG00000137818.11	ENST00000260379.10	RPLP1	RPLP1-201	Known	Known	None	0.15000000596046448	None	None	None	None
m54284U_191111_172039/173475878/ccs	PB_GM12878_R2	hg38_SIRV	chr14	69767944	69771975	+	7	1361	39266	367141	ENSG00000100650.15	ENCODEHT000367141	SRSF5	ENCODEHT000367141	Known	ISM	Suffix	0.550000011920929	None	None	None	None
m54284U_191111_172039/65667863/ccs	PB_GM12878_R2	hg38_SIRV	chr3	48609645	48599006	-	13	1590	10082	36762	ENSG00000010256.10	ENST00000203407.5	UQCRC1	UQCRC1-201	Known	Known	None	0.20000000298023224	None	None	None	None
m54284U_191111_172039/74514838/ccs	PB_GM12878_R2	hg38_SIRV	chrX	12975110	12977226	+	3	625	55890	199688	ENSG00000205542.10	ENST00000451311.6	TMSB4X	TMSB4X-204	Known	Known	None	0.05000000074505806	None	None	None	None
91e733ff-ac62-4534-95e4-5759aa416622	ONT_GM12878_R1	hg38_SIRV	chr1	26475317	26475971	+	1	657	859	366137	ENSG00000198830.10	ENCODEHT000366137	HMGN2	ENCODEHT000366137	Known	Genomic	None	0.15000000596046448	None	None	None	None
m54284U_191110_105540/2622645/ccs	PB_GM12878_R1	hg38_SIRV	chr17	36196756	36194872	-	3	779	46350	163159	ENSG00000276085.1	ENST00000619989.1	CCL3L1	CCL3L1-203	Known	Known	None	0.30000001192092896	None	None	None	None
20ffaf7d-5d2a-4e23-9e23-6e14dffb4f06	ONT_GM12878_R2	hg38_SIRV	chr19	12734646	12730638	-	3	843	49910	178104	ENSG00000123144.10	ENST00000242784.4	TRIR	TRIR-201	Known	Known	None	0.0	None	None	None	None
m54284U_191110_105540/142150265/ccs	PB_GM12878_R1	hg38_SIRV	chr22	40819337	40770595	-	9	1252	55450	198198	ENSG00000100372.14	ENST00000435456.6	SLC25A17	SLC25A17-210	Known	Known	None	0.6000000238418579	None	None	None	None
m54284U_191111_172039/74515006/ccs	PB_GM12878_R2	hg38_SIRV	chrX	12975110	12977226	+	3	625	55890	199688	ENSG00000205542.10	ENST00000451311.6	TMSB4X	TMSB4X-204	Known	Known	None	0.05000000074505806	None	None	None	None
3fd7ba1f-5b5d-417b-80a6-f8755c2a5f99	ONT_GM12878_R1	hg38_SIRV	chr1	26475317	26475972	+	1	665	859	366137	ENSG00000198830.10	ENCODEHT000366137	HMGN2	ENCODEHT000366137	Known	Genomic	None	0.10000000149011612	None	None	None	None
5a90a7ac-e101-4ea8-88ae-b2578dde54f3	ONT_GM12878_R2	hg38_SIRV	chr19	12731090	12730640	-	1	406	49910	367138	ENSG00000123144.10	ENCODEHT000367138	TRIR	ENCODEHT000367138	Known	ISM	None	0.0	None	None	None	None
834b932c-183d-4c46-ab98-783dd39bd7b7	ONT_GM12878_R2	hg38_SIRV	chr16	58734279	58707132	-	10	2399	44213	154511	ENSG00000125166.12	ENST00000245206.9	GOT2	GOT2-201	Known	Known	None	0.30000001192092896	None	None	None	None
3f99cf29-d144-4097-93ea-05a8fc6646e8	ONT_GM12878_R2	hg38_SIRV	chr7	72829576	72837348	+	5	1457	21925	76513	ENSG00000225648.5	ENST00000453858.1	SBDSP1	SBDSP1-204	Known	Known	None	0.4000000059604645	None	None	None	None
m54284U_191111_172039/140905164/ccs	PB_GM12878_R2	hg38_SIRV	chr11	60455871	60468443	+	7	960	31929	109773	ENSG00000156738.17	ENST00000345732.8	MS4A1	MS4A1-201	Known	Known	None	0.44999998807907104	None	None	None	None
m54284U_191111_172039/97781607/ccs	PB_GM12878_R2	hg38_SIRV	chr2	68365282	68397452	+	9	2757	6401	22404	ENSG00000115956.9	ENST00000234313.7	PLEK	PLEK-201	Known	Known	None	0.15000000596046448	None	None	None	None
5764df8f-b837-420b-89fe-e03a739790aa	ONT_GM12878_R2	hg38_SIRV	chr15	69452864	69455539	+	4	462	41650	144582	ENSG00000137818.11	ENST00000260379.10	RPLP1	RPLP1-201	Known	Known	None	0.15000000596046448	None	None	None	None
138cd9ff-ea7a-4d63-9bc2-72c88547db63	ONT_GM12878_R2	hg38_SIRV	chr4	118278778	118279821	+	3	601	13983	51415	ENSG00000269893.6	ENST00000602414.5	SNHG8	SNHG8-201	Known	Known	None	0.15000000596046448	None	None	None	None
beb50c18-12e6-418c-bdee-fea99466d772	ONT_GM12878_R1	hg38_SIRV	chr1	26475317	26475971	+	1	664	859	366137	ENSG00000198830.10	ENCODEHT000366137	HMGN2	ENCODEHT000366137	Known	Genomic	None	0.15000000596046448	None	None	None	None
m54284U_191111_172039/65734955/ccs	PB_GM12878_R2	hg38_SIRV	chr3	48609662	48599006	-	13	1607	10082	36762	ENSG00000010256.10	ENST00000203407.5	UQCRC1	UQCRC1-201	Known	Known	None	0.20000000298023224	None	None	None	None
2a65c7b0-7377-44c8-8414-5ac3630c9872	ONT_GM12878_R1	hg38_SIRV	chr14	69767945	69771636	+	7	1011	39266	367141	ENSG00000100650.15	ENCODEHT000367141	SRSF5	ENCODEHT000367141	Known	ISM	Suffix	0.5	None	None	None	None
m54284U_191110_105540/51316087/ccs	PB_GM12878_R1	hg38_SIRV	chr5	132777250	132751774	-	10	1807	16701	59508	ENSG00000164402.13	ENST00000378719.6	SEPT8	SEPT8-207	Known	Known	None	0.699999988079071	None	None	None	None
m54284U_191111_172039/74580354/ccs	PB_GM12878_R2	hg38_SIRV	chrX	12975110	12977198	+	3	597	55890	199688	ENSG00000205542.10	ENST00000451311.6	TMSB4X	TMSB4X-204	Known	Known	None	0.550000011920929	None	None	None	None
e52b0d95-ccda-42e5-a948-7146fbf24802	ONT_GM12878_R1	hg38_SIRV	chr4	118278779	118279812	+	2	587	13983	367148	ENSG00000269893.6	ENCODEHT000367148	SNHG8	ENCODEHT000367148	Known	NNC	None	0.15000000596046448	None	None	None	None
m54284U_191110_105540/160563694/ccs	PB_GM12878_R1	hg38_SIRV	chr22	40819338	40770595	-	9	1253	55450	198198	ENSG00000100372.14	ENST00000435456.6	SLC25A17	SLC25A17-210	Known	Known	None	0.6000000238418579	None	None	None	None
4191bf63-da77-4229-ba2d-88eedbbd3ed2	ONT_GM12878_R2	hg38_SIRV	chr16	58707629	58707132	-	1	407	44213	367033	ENSG00000125166.12	ENCODEHT000367033	GOT2	ENCODEHT000367033	Known	ISM	None	0.30000001192092896	None	None	None	None
m54284U_191110_105540/10422613/ccs	PB_GM12878_R1	hg38_SIRV	chr17	36196755	36194872	-	3	778	46350	163159	ENSG00000276085.1	ENST00000619989.1	CCL3L1	CCL3L1-203	Known	Known	None	0.30000001192092896	None	None	None	None
c215e006-cc50-433f-a7af-5d6ae2318eda	ONT_GM12878_R1	hg38_SIRV	chr1	26475317	26475971	+	1	664	859	366137	ENSG00000198830.10	ENCODEHT000366137	HMGN2	ENCODEHT000366137	Known	Genomic	None	0.15000000596046448	None	None	None	None
m54284U_191111_172039/74580533/ccs	PB_GM12878_R2	hg38_SIRV	chrX	12975110	12977218	+	3	617	55890	199688	ENSG00000205542.10	ENST00000451311.6	TMSB4X	TMSB4X-204	Known	Known	None	0.30000001192092896	None	None	None	None
30e94d3f-b8e8-4c54-95d7-e05d79e6b48f	ONT_GM12878_R1	hg38_SIRV	chr5	132752842	132754320	+	1	1243	16700	367135	ENSG00000205089.7	ENCODEHT000367135	CCNI2	ENCODEHT000367135	Known	Genomic	None	0.20000000298023224	None	None	None	None
f835cac2-3aa1-4c0e-a33c-941b6e34855a	ONT_GM12878_R2	hg38_SIRV	chr16	58707599	58707132	-	1	377	44213	367033	ENSG00000125166.12	ENCODEHT000367033	GOT2	ENCODEHT000367033	Known	ISM	None	0.30000001192092896	None	None	None	None
9e35a74b-b8cb-482f-8332-4b804fee537c	ONT_GM12878_R1	hg38_SIRV	chr1	26475317	26475973	+	1	646	859	366137	ENSG00000198830.10	ENCODEHT000366137	HMGN2	ENCODEHT000366137	Known	Genomic	None	0.05000000074505806	None	None	None	None
c05f2a89-7a70-47e6-919b-224a44186d12	ONT_GM12878_R1	hg38_SIRV	chr7	72829579	72837373	+	5	1448	21925	76513	ENSG00000225648.5	ENST00000453858.1	SBDSP1	SBDSP1-204	Known	Known	None	0.20000000298023224	None	None	None	None
e59974e4-df39-4f60-abba-8d383d767bc3	ONT_GM12878_R2	hg38_SIRV	chr19	12734356	12730638	-	3	553	49910	178104	ENSG00000123144.10	ENST00000242784.4	TRIR	TRIR-201	Known	Known	None	0.0	None	None	None	None
m54284U_191111_172039/110101691/ccs	PB_GM12878_R2	hg38_SIRV	chr15	69452865	69455543	+	4	465	41650	144582	ENSG00000137818.11	ENST00000260379.10	RPLP1	RPLP1-201	Known	Known	None	0.05000000074505806	None	None	None	None
m54284U_191111_172039/141230806/ccs	PB_GM12878_R2	hg38_SIRV	chr11	60455893	60468271	+	8	1041	31929	364732	ENSG00000156738.17	ENCODEHT000364732	MS4A1	ENCODEHT000364732	Known	NIC	None	0.699999988079071	None	None	None	None
m54284U_191111_172039/66063165/ccs	PB_GM12878_R2	hg38_SIRV	chr3	48609639	48599006	-	13	1584	10082	36762	ENSG00000010256.10	ENST00000203407.5	UQCRC1	UQCRC1-201	Known	Known	None	0.20000000298023224	None	None	None	None
m54284U_191111_172039/74580709/ccs	PB_GM12878_R2	hg38_SIRV	chrX	12975110	12977222	+	3	621	55890	199688	ENSG00000205542.10	ENST00000451311.6	TMSB4X	TMSB4X-204	Known	Known	None	0.10000000149011612	None	None	None	None
m54284U_191111_172039/8127569/ccs	PB_GM12878_R2	hg38_SIRV	chr22	40819375	40770595	-	9	1290	55450	198198	ENSG00000100372.14	ENST00000435456.6	SLC25A17	SLC25A17-210	Known	Known	None	0.6000000238418579	None	None	None	None
d46c5c88-8ded-4cc4-84f2-55ef8bacf04f	ONT_GM12878_R2	hg38_SIRV	chr14	69767950	69771670	+	7	1040	39266	367141	ENSG00000100650.15	ENCODEHT000367141	SRSF5	ENCODEHT000367141	Known	ISM	Suffix	0.10000000149011612	None	None	None	None
m54284U_191111_172039/97782067/ccs	PB_GM12878_R2	hg38_SIRV	chr2	68365282	68397450	+	9	2755	6401	22404	ENSG00000115956.9	ENST00000234313.7	PLEK	PLEK-201	Known	Known	None	0.15000000596046448	None	None	None	None
536688dd-f350-4dcb-b499-6bda85388c4a	ONT_GM12878_R2	hg38_SIRV	chr5	132753370	132754319	+	1	713	16700	367135	ENSG00000205089.7	ENCODEHT000367135	CCNI2	ENCODEHT000367135	Known	Genomic	None	0.20000000298023224	None	None	None	None
9d943b69-33fc-410f-ac5a-9ae288ef21ea	ONT_GM12878_R2	hg38_SIRV	chr1	26475317	26475966	+	1	665	859	366137	ENSG00000198830.10	ENCODEHT000366137	HMGN2	ENCODEHT000366137	Known	Genomic	None	0.15000000596046448	None	None	None	None
825d18c8-9180-443e-b4b7-fdd5aabaf63f	ONT_GM12878_R2	hg38_SIRV	chr4	118278779	118279822	+	3	592	13983	51415	ENSG00000269893.6	ENST00000602414.5	SNHG8	SNHG8-201	Known	Known	None	0.20000000298023224	None	None	None	None
m54284U_191111_172039/74582238/ccs	PB_GM12878_R2	hg38_SIRV	chrX	12975110	12977203	+	3	602	55890	199688	ENSG00000205542.10	ENST00000451311.6	TMSB4X	TMSB4X-204	Known	Known	None	0.6499999761581421	None	None	None	None
m54284U_191110_105540/12452819/ccs	PB_GM12878_R1	hg38_SIRV	chr17	36196757	36194872	-	3	972	46350	163160	ENSG00000276085.1	ENST00000616702.1	CCL3L1	CCL3L1-202	Known	Known	None	0.30000001192092896	None	None	None	None
b975493c-a617-4d50-9399-5933b47d51cc	ONT_GM12878_R2	hg38_SIRV	chr1	26475317	26475971	+	1	656	859	366137	ENSG00000198830.10	ENCODEHT000366137	HMGN2	ENCODEHT000366137	Known	Genomic	None	0.15000000596046448	None	None	None	None
6548d490-f0e7-47ab-901d-30395de0b3bb	ONT_GM12878_R2	hg38_SIRV	chr5	132753786	132754320	+	1	294	16700	367135	ENSG00000205089.7	ENCODEHT000367135	CCNI2	ENCODEHT000367135	Known	Genomic	None	0.20000000298023224	None	None	None	None
c40e8c4c-132b-4c50-b72f-be7af9059f2c	ONT_GM12878_R2	hg38_SIRV	chr16	58723830	58707132	-	9	2175	44213	367038	ENSG00000125166.12	ENCODEHT000367038	GOT2	ENCODEHT000367038	Known	ISM	Suffix	0.30000001192092896	None	None	None	None
m54284U_191111_172039/23332239/ccs	PB_GM12878_R2	hg38_SIRV	chr22	40819337	40770595	-	9	1252	55450	198198	ENSG00000100372.14	ENST00000435456.6	SLC25A17	SLC25A17-210	Known	Known	None	0.6000000238418579	None	None	None	None
m54284U_191111_172039/170263654/ccs	PB_GM12878_R2	hg38_SIRV	chr7	72829887	72837339	+	4	1357	21925	366920	ENSG00000225648.5	ENCODEHT000366920	SBDSP1	ENCODEHT000366920	Known	ISM	Suffix	0.20000000298023224	None	None	None	None
m54284U_191111_172039/145426679/ccs	PB_GM12878_R2	hg38_SIRV	chr11	60455871	60465943	+	6	794	31929	364738	ENSG00000156738.17	ENCODEHT000364738	MS4A1	ENCODEHT000364738	Known	ISM	Prefix	0.44999998807907104	None	None	None	None
487d2a0e-b06f-4b97-9151-d6c2f8982fa9	ONT_GM12878_R2	hg38_SIRV	chr1	26475317	26475966	+	1	652	859	366137	ENSG00000198830.10	ENCODEHT000366137	HMGN2	ENCODEHT000366137	Known	Genomic	None	0.15000000596046448	None	None	None	None
m54284U_191111_172039/74582452/ccs	PB_GM12878_R2	hg38_SIRV	chrX	12975110	12977214	+	3	613	55890	199688	ENSG00000205542.10	ENST00000451311.6	TMSB4X	TMSB4X-204	Known	Known	None	0.30000001192092896	None	None	None	None
b0c02018-223f-4307-a41a-1c809778a6d8	ONT_GM12878_R2	hg38_SIRV	chr14	69767951	69771997	+	7	1370	39266	367141	ENSG00000100650.15	ENCODEHT000367141	SRSF5	ENCODEHT000367141	Known	ISM	Suffix	0.10000000149011612	None	None	None	None
42f18567-9fc1-40f1-85d3-02afa32e2644	ONT_GM12878_R2	hg38_SIRV	chr19	12734669	12730638	-	3	866	49910	178104	ENSG00000123144.10	ENST00000242784.4	TRIR	TRIR-201	Known	Known	None	0.0	None	None	None	None
m54284U_191111_172039/69207552/ccs	PB_GM12878_R2	hg38_SIRV	chr3	48609644	48599006	-	13	1589	10082	36762	ENSG00000010256.10	ENST00000203407.5	UQCRC1	UQCRC1-201	Known	Known	None	0.20000000298023224	None	None	None	None
bd833ece-50e4-4ee7-ae71-e70b068209a3	ONT_GM12878_R1	hg38_SIRV	chr15	69452865	69455500	+	4	422	41650	144582	ENSG00000137818.11	ENST00000260379.10	RPLP1	RPLP1-201	Known	Known	None	0.3499999940395355	None	None	None	None
0d573999-7ac8-47fd-8b6f-695a9ea22e1a	ONT_GM12878_R2	hg38_SIRV	chr16	58707576	58707132	-	1	354	44213	367033	ENSG00000125166.12	ENCODEHT000367033	GOT2	ENCODEHT000367033	Known	ISM	None	0.30000001192092896	None	None	None	None
m54284U_191111_172039/97845684/ccs	PB_GM12878_R2	hg38_SIRV	chr2	68365282	68397452	+	9	2759	6401	22404	ENSG00000115956.9	ENST00000234313.7	PLEK	PLEK-201	Known	Known	None	0.15000000596046448	None	None	None	None
m54284U_191111_172039/50334164/ccs	PB_GM12878_R2	hg38_SIRV	chr22	40819345	40770595	-	9	1260	55450	198198	ENSG00000100372.14	ENST00000435456.6	SLC25A17	SLC25A17-210	Known	Known	None	0.6000000238418579	None	None	None	None
e0b080db-e898-4e07-9c4a-cc244e6816c7	ONT_GM12878_R2	hg38_SIRV	chr1	26475317	26475972	+	1	672	859	366137	ENSG00000198830.10	ENCODEHT000366137	HMGN2	ENCODEHT000366137	Known	Genomic	None	0.10000000149011612	None	None	None	None
bcc86786-e323-4ad3-a44c-6d4f83e9cb26	ONT_GM12878_R2	hg38_SIRV	chr4	118278786	118279822	+	3	588	13983	51415	ENSG00000269893.6	ENST00000602414.5	SNHG8	SNHG8-201	Known	Known	None	0.20000000298023224	None	None	None	None
m54284U_191111_172039/74582514/ccs	PB_GM12878_R2	hg38_SIRV	chrX	12975110	12977226	+	3	625	55890	199688	ENSG00000205542.10	ENST00000451311.6	TMSB4X	TMSB4X-204	Known	Known	None	0.05000000074505806	None	None	None	None
bff1eb07-5492-47ad-bd95-649463879415	ONT_GM12878_R2	hg38_SIRV	chr1	26475317	26475939	+	1	632	859	366137	ENSG00000198830.10	ENCODEHT000366137	HMGN2	ENCODEHT000366137	Known	Genomic	None	0.3499999940395355	None	None	None	None
m54284U_191110_105540/14090824/ccs	PB_GM12878_R1	hg38_SIRV	chr17	36196756	36194872	-	3	779	46350	163159	ENSG00000276085.1	ENST00000619989.1	CCL3L1	CCL3L1-203	Known	Known	None	0.30000001192092896	None	None	None	None
m54284U_191110_105540/25364036/ccs	PB_GM12878_R1	hg38_SIRV	chr5	132755809	132753981	-	1	1830	16701	367149	ENSG00000164402.13	ENCODEHT000367149	SEPT8	ENCODEHT000367149	Known	Genomic	None	1.0	None	None	None	None
m54284U_191110_105540/20515143/ccs	PB_GM12878_R1	hg38_SIRV	chr7	72829888	72837341	+	4	1357	21925	366920	ENSG00000225648.5	ENCODEHT000366920	SBDSP1	ENCODEHT000366920	Known	ISM	Suffix	0.20000000298023224	None	None	None	None
m54284U_191111_172039/64096626/ccs	PB_GM12878_R2	hg38_SIRV	chr22	40819344	40770595	-	9	1259	55450	198198	ENSG00000100372.14	ENST00000435456.6	SLC25A17	SLC25A17-210	Known	Known	None	0.6000000238418579	None	None	None	None
bb929343-3d64-49c2-b3f1-4b75e4088478	ONT_GM12878_R2	hg38_SIRV	chr4	118278789	118279823	+	1	1026	13984	51420	ENSG00000275994.1	ENST00000384096.1	SNORA24	SNORA24-201	Known	Known	None	0.15000000596046448	None	None	None	None
m54284U_191111_172039/74582598/ccs	PB_GM12878_R2	hg38_SIRV	chrX	12975110	12977226	+	3	625	55890	199688	ENSG00000205542.10	ENST00000451311.6	TMSB4X	TMSB4X-204	Known	Known	None	0.05000000074505806	None	None	None	None
d396a094-a7b8-4e31-8216-d7b90f80790d	ONT_GM12878_R1	hg38_SIRV	chr14	69767955	69771669	+	7	1034	39266	367141	ENSG00000100650.15	ENCODEHT000367141	SRSF5	ENCODEHT000367141	Known	ISM	Suffix	0.10000000149011612	None	None	None	None
m54284U_191111_172039/147390579/ccs	PB_GM12878_R2	hg38_SIRV	chr11	60455871	60470061	+	7	2578	31929	109773	ENSG00000156738.17	ENST00000345732.8	MS4A1	MS4A1-201	Known	Known	None	0.25	None	None	None	None
660cc264-ee4a-450e-9d69-893b8063abea	ONT_GM12878_R1	hg38_SIRV	chr15	69452865	69455539	+	4	467	41650	144582	ENSG00000137818.11	ENST00000260379.10	RPLP1	RPLP1-201	Known	Known	None	0.15000000596046448	None	None	None	None
m54284U_191111_172039/70648768/ccs	PB_GM12878_R2	hg38_SIRV	chr3	48609646	48599006	-	13	1591	10082	36762	ENSG00000010256.10	ENST00000203407.5	UQCRC1	UQCRC1-201	Known	Known	None	0.20000000298023224	None	None	None	None
85ed85f7-1b1a-41ba-9384-acadb665dc49	ONT_GM12878_R2	hg38_SIRV	chr1	26475317	26475970	+	1	657	859	366137	ENSG00000198830.10	ENCODEHT000366137	HMGN2	ENCODEHT000366137	Known	Genomic	None	0.15000000596046448	None	None	None	None
e9e4b340-8695-4256-b8a0-657f1b81ba66	ONT_GM12878_R2	hg38_SIRV	chr19	12734672	12730638	-	3	869	49910	178104	ENSG00000123144.10	ENST00000242784.4	TRIR	TRIR-201	Known	Known	None	0.0	None	None	None	None
d0342ac3-aacc-42f7-b0ac-55e48010c17f	ONT_GM12878_R2	hg38_SIRV	chr16	58734299	58707132	-	10	2403	44213	154511	ENSG00000125166.12	ENST00000245206.9	GOT2	GOT2-201	Known	Known	None	0.30000001192092896	None	None	None	None
m54284U_191111_172039/69730627/ccs	PB_GM12878_R2	hg38_SIRV	chr22	40819315	40770595	-	9	1230	55450	198198	ENSG00000100372.14	ENST00000435456.6	SLC25A17	SLC25A17-210	Known	Known	None	0.6000000238418579	None	None	None	None
m54284U_191111_172039/97845887/ccs	PB_GM12878_R2	hg38_SIRV	chr2	68365282	68397452	+	9	2757	6401	22404	ENSG00000115956.9	ENST00000234313.7	PLEK	PLEK-201	Known	Known	None	0.15000000596046448	None	None	None	None
m54284U_191111_172039/74582738/ccs	PB_GM12878_R2	hg38_SIRV	chrX	12975110	12977218	+	3	617	55890	199688	ENSG00000205542.10	ENST00000451311.6	TMSB4X	TMSB4X-204	Known	Known	None	0.30000001192092896	None	None	None	None
c74e98cd-36ef-4d6a-a169-6d51849363d0	ONT_GM12878_R2	hg38_SIRV	chr1	26475317	26475971	+	1	664	859	366137	ENSG00000198830.10	ENCODEHT000366137	HMGN2	ENCODEHT000366137	Known	Genomic	None	0.15000000596046448	None	None	None	None
af7eae55-4423-452f-8e8a-e00ffb10bb11	ONT_GM12878_R2	hg38_SIRV	chr16	58707570	58707132	-	1	348	44213	367033	ENSG00000125166.12	ENCODEHT000367033	GOT2	ENCODEHT000367033	Known	ISM	None	0.30000001192092896	None	None	None	None
m54284U_191110_105540/27722854/ccs	PB_GM12878_R1	hg38_SIRV	chr5	132756000	132754164	-	1	1828	16701	367149	ENSG00000164402.13	ENCODEHT000367149	SEPT8	ENCODEHT000367149	Known	Genomic	None	1.0	None	None	None	None
m54284U_191110_105540/17630763/ccs	PB_GM12878_R1	hg38_SIRV	chr17	36196756	36194872	-	3	779	46350	163159	ENSG00000276085.1	ENST00000619989.1	CCL3L1	CCL3L1-203	Known	Known	None	0.30000001192092896	None	None	None	None
eff5c4b1-7820-41d8-9c55-2d3d4dab47e1	ONT_GM12878_R1	hg38_SIRV	chr4	118278790	118279817	+	3	585	13983	51415	ENSG00000269893.6	ENST00000602414.5	SNHG8	SNHG8-201	Known	Known	None	0.10000000149011612	None	None	None	None
7b04c9ca-480c-4a01-acdf-6144b154a861	ONT_GM12878_R2	hg38_SIRV	chr1	26475317	26475971	+	1	664	859	366137	ENSG00000198830.10	ENCODEHT000366137	HMGN2	ENCODEHT000366137	Known	Genomic	None	0.15000000596046448	None	None	None	None
m54284U_191111_172039/74645768/ccs	PB_GM12878_R2	hg38_SIRV	chrX	12975110	12977226	+	3	618	55890	199688	ENSG00000205542.10	ENST00000451311.6	TMSB4X	TMSB4X-204	Known	Known	None	0.05000000074505806	None	None	None	None
m54284U_191111_172039/9307678/ccs	PB_GM12878_R2	hg38_SIRV	chr14	69768151	69771051	+	5	1703	39266	367150	ENSG00000100650.15	ENCODEHT000367150	SRSF5	ENCODEHT000367150	Known	ISM	Both	0.6000000238418579	None	None	None	None
m54284U_191111_172039/70714614/ccs	PB_GM12878_R2	hg38_SIRV	chr3	48609633	48599006	-	13	1578	10082	36762	ENSG00000010256.10	ENST00000203407.5	UQCRC1	UQCRC1-201	Known	Known	None	0.20000000298023224	None	None	None	None
fc85f249-046a-4b42-9918-3c020ea5f6e2	ONT_GM12878_R2	hg38_SIRV	chr16	58707577	58707132	-	1	355	44213	367033	ENSG00000125166.12	ENCODEHT000367033	GOT2	ENCODEHT000367033	Known	ISM	None	0.30000001192092896	None	None	None	None
m54284U_191111_172039/147718986/ccs	PB_GM12878_R2	hg38_SIRV	chr11	60455871	60469961	+	7	2478	31929	109773	ENSG00000156738.17	ENST00000345732.8	MS4A1	MS4A1-201	Known	Known	None	0.699999988079071	None	None	None	None
m54284U_191111_172039/82053471/ccs	PB_GM12878_R2	hg38_SIRV	chr22	40819315	40770595	-	9	1230	55450	198198	ENSG00000100372.14	ENST00000435456.6	SLC25A17	SLC25A17-210	Known	Known	None	0.6000000238418579	None	None	None	None
dde8bb79-b9e0-48ec-b95b-b1746dd1a932	ONT_GM12878_R1	hg38_SIRV	chr15	69452865	69455491	+	4	413	41650	144582	ENSG00000137818.11	ENST00000260379.10	RPLP1	RPLP1-201	Known	Known	None	0.20000000298023224	None	None	None	None
m54284U_191110_105540/90112365/ccs	PB_GM12878_R1	hg38_SIRV	chr5	132755907	132754164	-	1	1736	16701	367149	ENSG00000164402.13	ENCODEHT000367149	SEPT8	ENCODEHT000367149	Known	Genomic	None	1.0	None	None	None	None
87d2698f-abeb-4612-a0c6-423cfe16491f	ONT_GM12878_R1	hg38_SIRV	chr7	72830692	72837324	+	4	1194	21925	366962	ENSG00000225648.5	ENCODEHT000366962	SBDSP1	ENCODEHT000366962	Known	ISM	Suffix	0.44999998807907104	None	None	None	None
89a0a13a-5243-45c2-9d09-0bcc5182aa9c	ONT_GM12878_R2	hg38_SIRV	chr19	12734669	12730638	-	3	866	49910	178104	ENSG00000123144.10	ENST00000242784.4	TRIR	TRIR-201	Known	Known	None	0.0	None	None	None	None
c20c9f8e-9076-4621-9b47-d3bed3f117e2	ONT_GM12878_R2	hg38_SIRV	chr1	26475317	26475971	+	1	664	859	366137	ENSG00000198830.10	ENCODEHT000366137	HMGN2	ENCODEHT000366137	Known	Genomic	None	0.15000000596046448	None	None	None	None
m54284U_191111_172039/74645879/ccs	PB_GM12878_R2	hg38_SIRV	chrX	12975110	12977226	+	3	625	55890	199688	ENSG00000205542.10	ENST00000451311.6	TMSB4X	TMSB4X-204	Known	Known	None	0.05000000074505806	None	None	None	None
4119ea1c-df25-4ad9-a03c-fe58e54dcd2b	ONT_GM12878_R2	hg38_SIRV	chr19	12730899	12730640	-	1	215	49910	367138	ENSG00000123144.10	ENCODEHT000367138	TRIR	ENCODEHT000367138	Known	ISM	None	0.0	None	None	None	None
m54284U_191111_172039/97846211/ccs	PB_GM12878_R2	hg38_SIRV	chr2	68365282	68397451	+	9	2758	6401	22404	ENSG00000115956.9	ENST00000234313.7	PLEK	PLEK-201	Known	Known	None	0.15000000596046448	None	None	None	None
b0c63ae4-573c-4808-ae6e-eb8510f1d479	ONT_GM12878_R1	hg38_SIRV	chr4	118278793	118279823	+	3	588	13983	51415	ENSG00000269893.6	ENST00000602414.5	SNHG8	SNHG8-201	Known	Known	None	0.15000000596046448	None	None	None	None
m54284U_191111_172039/73402596/ccs	PB_GM12878_R2	hg38_SIRV	chr3	48609645	48599006	-	12	1782	10082	367151	ENSG00000010256.10	ENCODEHT000367151	UQCRC1	ENCODEHT000367151	Known	NIC	None	0.20000000298023224	None	None	None	None
6ada76f8-2157-4998-a04e-a9561744a8db	ONT_GM12878_R2	hg38_SIRV	chr1	26475317	26475965	+	1	658	859	366137	ENSG00000198830.10	ENCODEHT000366137	HMGN2	ENCODEHT000366137	Known	Genomic	None	0.15000000596046448	None	None	None	None
m54284U_191110_105540/113249095/ccs	PB_GM12878_R1	hg38_SIRV	chr5	132755447	132754164	-	1	1276	16701	367149	ENSG00000164402.13	ENCODEHT000367149	SEPT8	ENCODEHT000367149	Known	Genomic	None	1.0	None	None	None	None
m54284U_191111_172039/74647222/ccs	PB_GM12878_R2	hg38_SIRV	chrX	12975110	12977226	+	3	625	55890	199688	ENSG00000205542.10	ENST00000451311.6	TMSB4X	TMSB4X-204	Known	Known	None	0.05000000074505806	None	None	None	None
m54284U_191111_172039/95030018/ccs	PB_GM12878_R2	hg38_SIRV	chr22	40819334	40770595	-	9	1249	55450	198198	ENSG00000100372.14	ENST00000435456.6	SLC25A17	SLC25A17-210	Known	Known	None	0.6000000238418579	None	None	None	None
m54284U_191110_105540/18154666/ccs	PB_GM12878_R1	hg38_SIRV	chr17	36196756	36194872	-	3	779	46350	163159	ENSG00000276085.1	ENST00000619989.1	CCL3L1	CCL3L1-203	Known	Known	None	0.30000001192092896	None	None	None	None
m54284U_191111_172039/147786124/ccs	PB_GM12878_R2	hg38_SIRV	chr11	60455871	60469167	+	7	1684	31929	109773	ENSG00000156738.17	ENST00000345732.8	MS4A1	MS4A1-201	Known	Known	None	0.699999988079071	None	None	None	None
e65faac5-0ba1-4e5c-8b71-1e822deb5f2f	ONT_GM12878_R2	hg38_SIRV	chr1	26475317	26475951	+	1	644	859	366137	ENSG00000198830.10	ENCODEHT000366137	HMGN2	ENCODEHT000366137	Known	Genomic	None	0.15000000596046448	None	None	None	None
f5819384-c9e1-4b51-890b-447d0ba3edbe	ONT_GM12878_R2	hg38_SIRV	chr16	58734312	58707132	-	10	2416	44213	154511	ENSG00000125166.12	ENST00000245206.9	GOT2	GOT2-201	Known	Known	None	0.30000001192092896	None	None	None	None
m54284U_191111_172039/74647242/ccs	PB_GM12878_R2	hg38_SIRV	chrX	12975110	12977218	+	3	617	55890	199688	ENSG00000205542.10	ENST00000451311.6	TMSB4X	TMSB4X-204	Known	Known	None	0.30000001192092896	None	None	None	None
m54284U_191110_105540/170132822/ccs	PB_GM12878_R1	hg38_SIRV	chr5	132755850	132754164	-	1	1678	16701	367149	ENSG00000164402.13	ENCODEHT000367149	SEPT8	ENCODEHT000367149	Known	Genomic	None	1.0	None	None	None	None
cc7ddc61-0605-48ce-9b69-cfc390668559	ONT_GM12878_R1	hg38_SIRV	chr14	69767960	69771678	+	7	1042	39266	367141	ENSG00000100650.15	ENCODEHT000367141	SRSF5	ENCODEHT000367141	Known	ISM	Suffix	0.20000000298023224	None	None	None	None
m54284U_191111_172039/164824555/ccs	PB_GM12878_R2	hg38_SIRV	chr1	26475318	26475961	+	1	653	859	366137	ENSG00000198830.10	ENCODEHT000366137	HMGN2	ENCODEHT000366137	Known	Genomic	None	0.10000000149011612	None	None	None	None
abc751ac-7d84-4c22-9e1e-89d2d352ceee	ONT_GM12878_R2	hg38_SIRV	chr16	58707577	58707132	-	1	355	44213	367033	ENSG00000125166.12	ENCODEHT000367033	GOT2	ENCODEHT000367033	Known	ISM	None	0.30000001192092896	None	None	None	None
0e6e8bf0-65e2-49fb-bee6-d3abcb285994	ONT_GM12878_R2	hg38_SIRV	chr15	69452865	69455539	+	4	455	41650	144582	ENSG00000137818.11	ENST00000260379.10	RPLP1	RPLP1-201	Known	Known	None	0.15000000596046448	None	None	None	None
09c208fb-5d5b-4973-baa5-7b1224c45b6c	ONT_GM12878_R2	hg38_SIRV	chr4	118278806	118279819	+	3	571	13983	51415	ENSG00000269893.6	ENST00000602414.5	SNHG8	SNHG8-201	Known	Known	None	0.15000000596046448	None	None	None	None
fda10a8b-dd3f-4c95-a50c-48c9dbdfc293	ONT_GM12878_R2	hg38_SIRV	chr19	12734643	12730638	-	3	834	49910	178104	ENSG00000123144.10	ENST00000242784.4	TRIR	TRIR-201	Known	Known	None	0.0	None	None	None	None
6c422d35-3722-47ea-8cef-7cbdd3069cea	ONT_GM12878_R2	hg38_SIRV	chr14	69768155	69771983	+	7	1318	39266	367152	ENSG00000100650.15	ENCODEHT000367152	SRSF5	ENCODEHT000367152	Known	NNC	None	0.6499999761581421	None	None	None	None
m54284U_191111_172039/108923602/ccs	PB_GM12878_R2	hg38_SIRV	chr22	40819340	40770595	-	9	1255	55450	198198	ENSG00000100372.14	ENST00000435456.6	SLC25A17	SLC25A17-210	Known	Known	None	0.6000000238418579	None	None	None	None
m54284U_191110_105540/83886770/ccs	PB_GM12878_R1	hg38_SIRV	chr7	72831689	72837373	+	3	1072	21925	367153	ENSG00000225648.5	ENCODEHT000367153	SBDSP1	ENCODEHT000367153	Known	ISM	Suffix	0.20000000298023224	None	None	None	None
m54284U_191111_172039/74647451/ccs	PB_GM12878_R2	hg38_SIRV	chrX	12975110	12977205	+	3	604	55890	199688	ENSG00000205542.10	ENST00000451311.6	TMSB4X	TMSB4X-204	Known	Known	None	0.6499999761581421	None	None	None	None
m54284U_191111_172039/31720590/ccs	PB_GM12878_R2	hg38_SIRV	chr5	132755907	132754164	-	1	1736	16701	367149	ENSG00000164402.13	ENCODEHT000367149	SEPT8	ENCODEHT000367149	Known	Genomic	None	1.0	None	None	None	None
m54284U_191111_172039/74451768/ccs	PB_GM12878_R2	hg38_SIRV	chr3	48609634	48599006	-	13	1579	10082	36762	ENSG00000010256.10	ENST00000203407.5	UQCRC1	UQCRC1-201	Known	Known	None	0.20000000298023224	None	None	None	None
m54284U_191111_172039/97846813/ccs	PB_GM12878_R2	hg38_SIRV	chr2	68365282	68396147	+	9	1454	6401	22404	ENSG00000115956.9	ENST00000234313.7	PLEK	PLEK-201	Known	Known	None	0.699999988079071	None	None	None	None
97e56d6d-8bd7-4d31-8584-0f0daaab3e43	ONT_GM12878_R1	hg38_SIRV	chr1	26475318	26475973	+	1	665	859	366137	ENSG00000198830.10	ENCODEHT000366137	HMGN2	ENCODEHT000366137	Known	Genomic	None	0.05000000074505806	None	None	None	None
m54284U_191111_172039/74647640/ccs	PB_GM12878_R2	hg38_SIRV	chrX	12975110	12977226	+	3	625	55890	199688	ENSG00000205542.10	ENST00000451311.6	TMSB4X	TMSB4X-204	Known	Known	None	0.05000000074505806	None	None	None	None
m54284U_191111_172039/149161415/ccs	PB_GM12878_R2	hg38_SIRV	chr11	60455871	60468274	+	7	791	31929	109773	ENSG00000156738.17	ENST00000345732.8	MS4A1	MS4A1-201	Known	Known	None	0.6499999761581421	None	None	None	None
m54284U_191110_105540/23462180/ccs	PB_GM12878_R1	hg38_SIRV	chr17	36196753	36194872	-	2	1461	46350	163158	ENSG00000276085.1	ENST00000612839.1	CCL3L1	CCL3L1-201	Known	Known	None	0.30000001192092896	None	None	None	None
7a2ddd11-ed23-4b47-b893-2b8e17b71e43	ONT_GM12878_R1	hg38_SIRV	chr1	26475318	26475965	+	1	657	859	366137	ENSG00000198830.10	ENCODEHT000366137	HMGN2	ENCODEHT000366137	Known	Genomic	None	0.15000000596046448	None	None	None	None
m54284U_191111_172039/115606353/ccs	PB_GM12878_R2	hg38_SIRV	chr5	132756000	132754164	-	1	1828	16701	367149	ENSG00000164402.13	ENCODEHT000367149	SEPT8	ENCODEHT000367149	Known	Genomic	None	1.0	None	None	None	None
m54284U_191111_172039/118819020/ccs	PB_GM12878_R2	hg38_SIRV	chr22	40819349	40770595	-	9	1264	55450	198198	ENSG00000100372.14	ENST00000435456.6	SLC25A17	SLC25A17-210	Known	Known	None	0.6000000238418579	None	None	None	None
f70be521-404a-4dd7-9da2-94ac8579bf0e	ONT_GM12878_R2	hg38_SIRV	chr19	12734641	12730638	-	3	793	49910	178104	ENSG00000123144.10	ENST00000242784.4	TRIR	TRIR-201	Known	Known	None	0.0	None	None	None	None
d3d33e00-8b65-4c24-930e-8845945796f4	ONT_GM12878_R2	hg38_SIRV	chr15	69452865	69455482	+	4	404	41650	144582	ENSG00000137818.11	ENST00000260379.10	RPLP1	RPLP1-201	Known	Known	None	0.05000000074505806	None	None	None	None
33cbbeed-1832-4ac6-bd3c-bd8bd808ab1a	ONT_GM12878_R1	hg38_SIRV	chr1	26475318	26475965	+	1	657	859	366137	ENSG00000198830.10	ENCODEHT000366137	HMGN2	ENCODEHT000366137	Known	Genomic	None	0.15000000596046448	None	None	None	None
03ae584c-59d8-4f23-92d3-bff2823f6faa	ONT_GM12878_R2	hg38_SIRV	chr16	58722280	58707132	-	8	2088	44213	367154	ENSG00000125166.12	ENCODEHT000367154	GOT2	ENCODEHT000367154	Known	ISM	Suffix	0.30000001192092896	None	None	None	None
m54284U_191111_172039/76023730/ccs	PB_GM12878_R2	hg38_SIRV	chr3	48609645	48599006	-	13	1590	10082	36762	ENSG00000010256.10	ENST00000203407.5	UQCRC1	UQCRC1-201	Known	Known	None	0.20000000298023224	None	None	None	None
m54284U_191111_172039/74711049/ccs	PB_GM12878_R2	hg38_SIRV	chrX	12975110	12977218	+	3	617	55890	199688	ENSG00000205542.10	ENST00000451311.6	TMSB4X	TMSB4X-204	Known	Known	None	0.30000001192092896	None	None	None	None
m54284U_191110_105540/85330182/ccs	PB_GM12878_R1	hg38_SIRV	chr5	132755448	132754165	-	1	1276	16701	367149	ENSG00000164402.13	ENCODEHT000367149	SEPT8	ENCODEHT000367149	Known	Genomic	None	0.949999988079071	None	None	None	None
60308812-118a-4f42-84a0-cdc1c1dc0047	ONT_GM12878_R1	hg38_SIRV	chr14	69768157	69771982	+	7	1337	39266	367155	ENSG00000100650.15	ENCODEHT000367155	SRSF5	ENCODEHT000367155	Known	ISM	Suffix	0.6499999761581421	None	None	None	None
d2eef0af-299b-4fbe-8f70-2e1eaf5be8b9	ONT_GM12878_R1	hg38_SIRV	chr1	26475318	26475943	+	1	635	859	366137	ENSG00000198830.10	ENCODEHT000366137	HMGN2	ENCODEHT000366137	Known	Genomic	None	0.4000000059604645	None	None	None	None
m54284U_191111_172039/97977304/ccs	PB_GM12878_R2	hg38_SIRV	chr2	68365282	68397362	+	9	2666	6401	22404	ENSG00000115956.9	ENST00000234313.7	PLEK	PLEK-201	Known	Known	None	0.25	None	None	None	None
m54284U_191111_172039/74122713/ccs	PB_GM12878_R2	hg38_SIRV	chr4	118278845	118279819	+	3	532	13983	51415	ENSG00000269893.6	ENST00000602414.5	SNHG8	SNHG8-201	Known	Known	None	0.15000000596046448	None	None	None	None
843b3205-e376-4c2a-9056-fa3989cabdda	ONT_GM12878_R1	hg38_SIRV	chr7	72831735	72837352	+	3	971	21925	367153	ENSG00000225648.5	ENCODEHT000367153	SBDSP1	ENCODEHT000367153	Known	ISM	Suffix	0.3499999940395355	None	None	None	None
m54284U_191110_105540/23595013/ccs	PB_GM12878_R1	hg38_SIRV	chr17	36196758	36194872	-	3	781	46350	163159	ENSG00000276085.1	ENST00000619989.1	CCL3L1	CCL3L1-203	Known	Known	None	0.30000001192092896	None	None	None	None
m54284U_191111_172039/142803083/ccs	PB_GM12878_R2	hg38_SIRV	chr22	40819337	40770595	-	9	1252	55450	198198	ENSG00000100372.14	ENST00000435456.6	SLC25A17	SLC25A17-210	Known	Known	None	0.6000000238418579	None	None	None	None
m54284U_191111_172039/74711113/ccs	PB_GM12878_R2	hg38_SIRV	chrX	12975110	12977218	+	3	617	55890	199688	ENSG00000205542.10	ENST00000451311.6	TMSB4X	TMSB4X-204	Known	Known	None	0.30000001192092896	None	None	None	None
m54284U_191111_172039/150406895/ccs	PB_GM12878_R2	hg38_SIRV	chr11	60455893	60469960	+	8	2740	31929	364732	ENSG00000156738.17	ENCODEHT000364732	MS4A1	ENCODEHT000364732	Known	NIC	None	0.6499999761581421	None	None	None	None
92bc62e0-e05c-4a63-9073-afb5e479eeeb	ONT_GM12878_R2	hg38_SIRV	chr15	69452865	69455498	+	4	420	41650	144582	ENSG00000137818.11	ENST00000260379.10	RPLP1	RPLP1-201	Known	Known	None	0.25	None	None	None	None
32952f13-7eca-4750-bcc6-4a16aa9f6af9	ONT_GM12878_R1	hg38_SIRV	chr1	26475318	26475971	+	1	663	859	366137	ENSG00000198830.10	ENCODEHT000366137	HMGN2	ENCODEHT000366137	Known	Genomic	None	0.15000000596046448	None	None	None	None
96617a32-9ca4-44bf-a98a-de9b53ff0e22	ONT_GM12878_R2	hg38_SIRV	chr19	12734655	12730638	-	3	845	49910	178104	ENSG00000123144.10	ENST00000242784.4	TRIR	TRIR-201	Known	Known	None	0.0	None	None	None	None
m54284U_191110_105540/4851666/ccs	PB_GM12878_R1	hg38_SIRV	chr5	132755907	132754166	-	1	1734	16701	367149	ENSG00000164402.13	ENCODEHT000367149	SEPT8	ENCODEHT000367149	Known	Genomic	None	0.8999999761581421	None	None	None	None
m54284U_191111_172039/78908145/ccs	PB_GM12878_R2	hg38_SIRV	chr3	48609662	48599006	-	13	1607	10082	36762	ENSG00000010256.10	ENST00000203407.5	UQCRC1	UQCRC1-201	Known	Known	None	0.20000000298023224	None	None	None	None
m54284U_191111_172039/74711220/ccs	PB_GM12878_R2	hg38_SIRV	chrX	12975110	12977205	+	3	604	55890	199688	ENSG00000205542.10	ENST00000451311.6	TMSB4X	TMSB4X-204	Known	Known	None	0.6499999761581421	None	None	None	None
bdc4b696-989a-4f5e-81b2-24e1b0d4dc32	ONT_GM12878_R1	hg38_SIRV	chr1	26475318	26475965	+	1	657	859	366137	ENSG00000198830.10	ENCODEHT000366137	HMGN2	ENCODEHT000366137	Known	Genomic	None	0.15000000596046448	None	None	None	None
ffe1e6dd-7011-4a43-8740-e73b0b64ef24	ONT_GM12878_R2	hg38_SIRV	chr7	72833774	72837344	+	2	931	21925	367156	ENSG00000225648.5	ENCODEHT000367156	SBDSP1	ENCODEHT000367156	Known	ISM	Suffix	0.44999998807907104	None	None	None	None
b8e304c2-3d64-409a-b03a-f76feee3c3d5	ONT_GM12878_R2	hg38_SIRV	chr4	118278862	118279314	+	1	453	13984	51420	ENSG00000275994.1	ENST00000384096.1	SNORA24	SNORA24-201	Known	Known	None	0.4000000059604645	None	None	None	None
m54284U_191110_105540/113248143/ccs	PB_GM12878_R1	hg38_SIRV	chr5	132755447	132754167	-	1	1272	16701	367149	ENSG00000164402.13	ENCODEHT000367149	SEPT8	ENCODEHT000367149	Known	Genomic	None	0.8999999761581421	None	None	None	None
117301f0-60c5-4f0a-bae1-8bb2f9cd9916	ONT_GM12878_R2	hg38_SIRV	chr16	58734271	58707132	-	10	2375	44213	154511	ENSG00000125166.12	ENST00000245206.9	GOT2	GOT2-201	Known	Known	None	0.30000001192092896	None	None	None	None
m54284U_191111_172039/144574886/ccs	PB_GM12878_R2	hg38_SIRV	chr22	40819360	40770595	-	9	1275	55450	198198	ENSG00000100372.14	ENST00000435456.6	SLC25A17	SLC25A17-210	Known	Known	None	0.6000000238418579	None	None	None	None
m54284U_191111_172039/74711222/ccs	PB_GM12878_R2	hg38_SIRV	chrX	12975110	12977226	+	3	625	55890	199688	ENSG00000205542.10	ENST00000451311.6	TMSB4X	TMSB4X-204	Known	Known	None	0.05000000074505806	None	None	None	None
b10b167b-8aad-45f7-a320-1f2d2b436311	ONT_GM12878_R2	hg38_SIRV	chr15	69452865	69455539	+	4	461	41650	144582	ENSG00000137818.11	ENST00000260379.10	RPLP1	RPLP1-201	Known	Known	None	0.15000000596046448	None	None	None	None
776c5e22-f701-4cdf-9771-5fdcb52690b8	ONT_GM12878_R1	hg38_SIRV	chr1	26475318	26475971	+	1	663	859	366137	ENSG00000198830.10	ENCODEHT000366137	HMGN2	ENCODEHT000366137	Known	Genomic	None	0.15000000596046448	None	None	None	None
m54284U_191111_172039/150538168/ccs	PB_GM12878_R2	hg38_SIRV	chr11	60455871	60468274	+	7	791	31929	109773	ENSG00000156738.17	ENST00000345732.8	MS4A1	MS4A1-201	Known	Known	None	0.6499999761581421	None	None	None	None
m54284U_191111_172039/97977902/ccs	PB_GM12878_R2	hg38_SIRV	chr2	68365282	68397452	+	9	2759	6401	22404	ENSG00000115956.9	ENST00000234313.7	PLEK	PLEK-201	Known	Known	None	0.15000000596046448	None	None	None	None
m54284U_191110_105540/24578812/ccs	PB_GM12878_R1	hg38_SIRV	chr17	36196756	36194872	-	3	779	46350	163159	ENSG00000276085.1	ENST00000619989.1	CCL3L1	CCL3L1-203	Known	Known	None	0.30000001192092896	None	None	None	None
m54284U_191111_172039/79037310/ccs	PB_GM12878_R2	hg38_SIRV	chr3	48609645	48599006	-	13	1590	10082	36762	ENSG00000010256.10	ENST00000203407.5	UQCRC1	UQCRC1-201	Known	Known	None	0.20000000298023224	None	None	None	None
m54284U_191110_105540/154404977/ccs	PB_GM12878_R1	hg38_SIRV	chr14	69767960	69771654	+	6	2241	39266	367145	ENSG00000100650.15	ENCODEHT000367145	SRSF5	ENCODEHT000367145	Known	ISM	Suffix	0.10000000149011612	None	None	None	None
e7565aa5-006a-4798-b1d8-f71217f42758	ONT_GM12878_R2	hg38_SIRV	chr16	58707641	58707132	-	1	419	44213	367033	ENSG00000125166.12	ENCODEHT000367033	GOT2	ENCODEHT000367033	Known	ISM	None	0.30000001192092896	None	None	None	None
m54284U_191110_105540/177472828/ccs	PB_GM12878_R1	hg38_SIRV	chr5	132755907	132754173	-	1	1727	16701	367149	ENSG00000164402.13	ENCODEHT000367149	SEPT8	ENCODEHT000367149	Known	Genomic	None	0.800000011920929	None	None	None	None
932bc455-d003-42a0-a94b-5e99a0a2b22c	ONT_GM12878_R2	hg38_SIRV	chr19	12734387	12730638	-	3	584	49910	178104	ENSG00000123144.10	ENST00000242784.4	TRIR	TRIR-201	Known	Known	None	0.0	None	None	None	None
m54284U_191111_172039/149489234/ccs	PB_GM12878_R2	hg38_SIRV	chr22	40819360	40770595	-	8	1123	55450	198196	ENSG00000100372.14	ENST00000263255.10	SLC25A17	SLC25A17-201	Known	Known	None	0.6000000238418579	None	None	None	None
0f439b69-5827-4503-b749-1a90b4eae9a6	ONT_GM12878_R2	hg38_SIRV	chr1	26475318	26475974	+	1	660	859	366137	ENSG00000198830.10	ENCODEHT000366137	HMGN2	ENCODEHT000366137	Known	Genomic	None	0.05000000074505806	None	None	None	None
m54284U_191111_172039/74711306/ccs	PB_GM12878_R2	hg38_SIRV	chrX	12975110	12977226	+	3	625	55890	199688	ENSG00000205542.10	ENST00000451311.6	TMSB4X	TMSB4X-204	Known	Known	None	0.05000000074505806	None	None	None	None
d2a6ed39-0beb-497b-aaa7-556b24248cae	ONT_GM12878_R2	hg38_SIRV	chr16	58708277	58707132	-	1	1055	44213	367033	ENSG00000125166.12	ENCODEHT000367033	GOT2	ENCODEHT000367033	Known	ISM	None	0.30000001192092896	None	None	None	None
b7de4ff9-08a4-460f-b751-17804a489b9c	ONT_GM12878_R2	hg38_SIRV	chr15	69452865	69455548	+	4	477	41650	144582	ENSG00000137818.11	ENST00000260379.10	RPLP1	RPLP1-201	Known	Known	None	0.10000000149011612	None	None	None	None
6b1f5b9e-a5c9-4b71-8d1d-9431f1b6d11e	ONT_GM12878_R2	hg38_SIRV	chr1	26475318	26475970	+	1	662	859	366137	ENSG00000198830.10	ENCODEHT000366137	HMGN2	ENCODEHT000366137	Known	Genomic	None	0.15000000596046448	None	None	None	None
m54284U_191111_172039/74711662/ccs	PB_GM12878_R2	hg38_SIRV	chrX	12975110	12977205	+	3	604	55890	199688	ENSG00000205542.10	ENST00000451311.6	TMSB4X	TMSB4X-204	Known	Known	None	0.6499999761581421	None	None	None	None
1eb63267-cb14-484b-9634-d124f08599aa	ONT_GM12878_R2	hg38_SIRV	chr4	118278875	118279821	+	3	504	13983	51415	ENSG00000269893.6	ENST00000602414.5	SNHG8	SNHG8-201	Known	Known	None	0.15000000596046448	None	None	None	None
m54284U_191111_172039/169544414/ccs	PB_GM12878_R2	hg38_SIRV	chr22	40819333	40770595	-	9	1248	55450	198198	ENSG00000100372.14	ENST00000435456.6	SLC25A17	SLC25A17-210	Known	Known	None	0.6000000238418579	None	None	None	None
m54284U_191111_172039/98043467/ccs	PB_GM12878_R2	hg38_SIRV	chr2	68365282	68397452	+	9	2756	6401	22404	ENSG00000115956.9	ENST00000234313.7	PLEK	PLEK-201	Known	Known	None	0.15000000596046448	None	None	None	None
m54284U_191111_172039/79758912/ccs	PB_GM12878_R2	hg38_SIRV	chr3	48609645	48599006	-	13	1590	10082	36762	ENSG00000010256.10	ENST00000203407.5	UQCRC1	UQCRC1-201	Known	Known	None	0.20000000298023224	None	None	None	None
ed3d608a-104f-482a-9efc-39491912c024	ONT_GM12878_R2	hg38_SIRV	chr16	58707611	58707132	-	1	397	44213	367033	ENSG00000125166.12	ENCODEHT000367033	GOT2	ENCODEHT000367033	Known	ISM	None	0.30000001192092896	None	None	None	None
802415c6-b861-44c1-a5cb-9ef8e4646b3f	ONT_GM12878_R2	hg38_SIRV	chr1	26475318	26475965	+	1	657	859	366137	ENSG00000198830.10	ENCODEHT000366137	HMGN2	ENCODEHT000366137	Known	Genomic	None	0.15000000596046448	None	None	None	None
m54284U_191111_172039/151390480/ccs	PB_GM12878_R2	hg38_SIRV	chr11	60455871	60468424	+	7	941	31929	109773	ENSG00000156738.17	ENST00000345732.8	MS4A1	MS4A1-201	Known	Known	None	0.4000000059604645	None	None	None	None
b01f6e7c-b382-45e6-a069-37bdbd124b88	ONT_GM12878_R2	hg38_SIRV	chr5	132756413	132756002	-	1	412	16701	367157	ENSG00000164402.13	ENCODEHT000367157	SEPT8	ENCODEHT000367157	Known	Genomic	None	0.0	None	None	None	None
a9bf055e-83d7-4785-bac7-aafc2167074f	ONT_GM12878_R2	hg38_SIRV	chr7	72833811	72837397	+	2	899	21925	367156	ENSG00000225648.5	ENCODEHT000367156	SBDSP1	ENCODEHT000367156	Known	ISM	Suffix	0.25	None	None	None	None
m54284U_191111_172039/74712111/ccs	PB_GM12878_R2	hg38_SIRV	chrX	12975110	12977222	+	3	621	55890	199688	ENSG00000205542.10	ENST00000451311.6	TMSB4X	TMSB4X-204	Known	Known	None	0.10000000149011612	None	None	None	None
2a21e3c1-1574-4ddc-a533-ac74ebaee8fe	ONT_GM12878_R2	hg38_SIRV	chr19	12731362	12730638	-	2	443	49910	178106	ENSG00000123144.10	ENST00000589590.1	TRIR	TRIR-203	Known	Known	None	0.0	None	None	None	None
099dcf3b-83db-4624-a882-872c96fa08f6	ONT_GM12878_R2	hg38_SIRV	chr15	69452865	69455533	+	4	455	41650	144582	ENSG00000137818.11	ENST00000260379.10	RPLP1	RPLP1-201	Known	Known	None	0.25	None	None	None	None
m54284U_191110_105540/25953494/ccs	PB_GM12878_R1	hg38_SIRV	chr17	36196756	36194872	-	2	1464	46350	163158	ENSG00000276085.1	ENST00000612839.1	CCL3L1	CCL3L1-201	Known	Known	None	0.30000001192092896	None	None	None	None
2b958270-4463-4331-a320-8d76ea2aec11	ONT_GM12878_R1	hg38_SIRV	chr14	69767942	69771670	+	7	1029	39266	367155	ENSG00000100650.15	ENCODEHT000367155	SRSF5	ENCODEHT000367155	Known	ISM	Suffix	0.10000000149011612	None	None	None	None
40343238-6cf3-49ae-a5b4-1609ba441bd9	ONT_GM12878_R2	hg38_SIRV	chr1	26475318	26475971	+	1	652	859	366137	ENSG00000198830.10	ENCODEHT000366137	HMGN2	ENCODEHT000366137	Known	Genomic	None	0.15000000596046448	None	None	None	None
0c4504b6-8e6e-4bb7-b88e-eb16876a1528	ONT_GM12878_R1	hg38_SIRV	chr22	40792575	40770595	-	6	885	55450	366767	ENSG00000100372.14	ENCODEHT000366767	SLC25A17	ENCODEHT000366767	Known	ISM	Suffix	0.6000000238418579	None	None	None	None
m54284U_191111_172039/74713433/ccs	PB_GM12878_R2	hg38_SIRV	chrX	12975110	12977226	+	3	625	55890	199688	ENSG00000205542.10	ENST00000451311.6	TMSB4X	TMSB4X-204	Known	Known	None	0.05000000074505806	None	None	None	None
eeb56d60-04a3-4376-9c89-a5ae99cd7356	ONT_GM12878_R1	hg38_SIRV	chr1	26475319	26475971	+	1	656	859	366137	ENSG00000198830.10	ENCODEHT000366137	HMGN2	ENCODEHT000366137	Known	Genomic	None	0.15000000596046448	None	None	None	None
m54284U_191111_172039/79955638/ccs	PB_GM12878_R2	hg38_SIRV	chr3	48609645	48599006	-	13	1590	10082	36762	ENSG00000010256.10	ENST00000203407.5	UQCRC1	UQCRC1-201	Known	Known	None	0.20000000298023224	None	None	None	None
47d669e1-1586-4175-af30-0c25f39366da	ONT_GM12878_R2	hg38_SIRV	chr4	118278876	118279808	+	2	741	13983	51419	ENSG00000269893.6	ENST00000602573.1	SNHG8	SNHG8-204	Known	Known	None	0.25	None	None	None	None
7e40e5a9-4c4e-4359-a8a2-283fd6b9b1a8	ONT_GM12878_R1	hg38_SIRV	chr5	132757273	132756002	-	1	1351	16701	367157	ENSG00000164402.13	ENCODEHT000367157	SEPT8	ENCODEHT000367157	Known	Genomic	None	0.0	None	None	None	None
343ae146-5ce9-481c-a205-04a311387e25	ONT_GM12878_R1	hg38_SIRV	chr22	40819333	40770595	-	9	1248	55450	198198	ENSG00000100372.14	ENST00000435456.6	SLC25A17	SLC25A17-210	Known	Known	None	0.6000000238418579	None	None	None	None
81eee0c8-ab30-4516-ae7e-8a28d75fea64	ONT_GM12878_R1	hg38_SIRV	chr1	26475319	26475971	+	1	662	859	366137	ENSG00000198830.10	ENCODEHT000366137	HMGN2	ENCODEHT000366137	Known	Genomic	None	0.15000000596046448	None	None	None	None
5cd3c396-5531-46ba-93ee-f266f24bb2c5	ONT_GM12878_R2	hg38_SIRV	chr16	58734317	58707132	-	10	2413	44213	154511	ENSG00000125166.12	ENST00000245206.9	GOT2	GOT2-201	Known	Known	None	0.30000001192092896	None	None	None	None
m54284U_191111_172039/98107567/ccs	PB_GM12878_R2	hg38_SIRV	chr2	68365282	68397355	+	9	2659	6401	22404	ENSG00000115956.9	ENST00000234313.7	PLEK	PLEK-201	Known	Known	None	0.3499999940395355	None	None	None	None
f6feff55-b86d-4f71-8c1b-cfb8120cb212	ONT_GM12878_R2	hg38_SIRV	chr7	72834742	72835224	+	1	483	21925	367158	ENSG00000225648.5	ENCODEHT000367158	SBDSP1	ENCODEHT000367158	Known	Genomic	None	0.25	None	None	None	None
m54284U_191111_172039/152373931/ccs	PB_GM12878_R2	hg38_SIRV	chr11	60455871	60469169	+	7	1647	31929	109776	ENSG00000156738.17	ENST00000532073.5	MS4A1	MS4A1-207	Known	Known	None	0.699999988079071	None	None	None	None
m54284U_191111_172039/74713629/ccs	PB_GM12878_R2	hg38_SIRV	chrX	12975110	12977205	+	3	604	55890	199688	ENSG00000205542.10	ENST00000451311.6	TMSB4X	TMSB4X-204	Known	Known	None	0.6499999761581421	None	None	None	None
022b06f1-d42a-4d08-adcf-12d068acc917	ONT_GM12878_R1	hg38_SIRV	chr14	69767965	69771975	+	7	1328	39266	367141	ENSG00000100650.15	ENCODEHT000367141	SRSF5	ENCODEHT000367141	Known	ISM	Suffix	0.550000011920929	None	None	None	None
c7892cbb-854f-4c02-89ad-7ea31d6a608a	ONT_GM12878_R1	hg38_SIRV	chr1	26475319	26475971	+	1	662	859	366137	ENSG00000198830.10	ENCODEHT000366137	HMGN2	ENCODEHT000366137	Known	Genomic	None	0.15000000596046448	None	None	None	None
27bdc67d-5cfd-4646-b2d0-5bbc90c6613e	ONT_GM12878_R2	hg38_SIRV	chr5	132756584	132756002	-	1	650	16701	367157	ENSG00000164402.13	ENCODEHT000367157	SEPT8	ENCODEHT000367157	Known	Genomic	None	0.0	None	None	None	None
03271904-8327-49c6-b865-7f4d16e9c9c1	ONT_GM12878_R2	hg38_SIRV	chr15	69452865	69455544	+	4	466	41650	144582	ENSG00000137818.11	ENST00000260379.10	RPLP1	RPLP1-201	Known	Known	None	0.05000000074505806	None	None	None	None
91189458-8767-47aa-98a4-6958fc2639d7	ONT_GM12878_R2	hg38_SIRV	chr19	12734670	12730638	-	3	867	49910	178104	ENSG00000123144.10	ENST00000242784.4	TRIR	TRIR-201	Known	Known	None	0.0	None	None	None	None
m54284U_191110_105540/30999676/ccs	PB_GM12878_R1	hg38_SIRV	chr17	36196742	36194872	-	3	765	46350	163159	ENSG00000276085.1	ENST00000619989.1	CCL3L1	CCL3L1-203	Known	Known	None	0.30000001192092896	None	None	None	None
42bc8812-ad28-4a03-a55d-91ddfb4db402	ONT_GM12878_R2	hg38_SIRV	chr16	58734300	58707132	-	10	2399	44213	367159	ENSG00000125166.12	ENCODEHT000367159	GOT2	ENCODEHT000367159	Known	NNC	None	0.30000001192092896	None	None	None	None
282e45d1-3a07-49bc-a41a-ddd6c09c4fc0	ONT_GM12878_R1	hg38_SIRV	chr22	40792590	40770595	-	6	900	55450	366767	ENSG00000100372.14	ENCODEHT000366767	SLC25A17	ENCODEHT000366767	Known	ISM	Suffix	0.6000000238418579	None	None	None	None
m54284U_191111_172039/82053457/ccs	PB_GM12878_R2	hg38_SIRV	chr3	48609630	48599006	-	13	1575	10082	36762	ENSG00000010256.10	ENST00000203407.5	UQCRC1	UQCRC1-201	Known	Known	None	0.20000000298023224	None	None	None	None
m54284U_191110_105540/145361037/ccs	PB_GM12878_R1	hg38_SIRV	chr4	118278886	118279822	+	3	494	13983	51415	ENSG00000269893.6	ENST00000602414.5	SNHG8	SNHG8-201	Known	Known	None	0.20000000298023224	None	None	None	None
b786b3aa-1424-4c12-aec3-cd660f00dbf8	ONT_GM12878_R2	hg38_SIRV	chr1	26475319	26475971	+	1	662	859	366137	ENSG00000198830.10	ENCODEHT000366137	HMGN2	ENCODEHT000366137	Known	Genomic	None	0.15000000596046448	None	None	None	None
5ba5f517-f547-4d65-b6cd-52c6cf1fc3db	ONT_GM12878_R2	hg38_SIRV	chr22	40770839	40770787	-	1	227	55450	367019	ENSG00000100372.14	ENCODEHT000367019	SLC25A17	ENCODEHT000367019	Known	ISM	None	0.6000000238418579	None	None	None	None
94551feb-9736-47c2-b360-3bbe351f34be	ONT_GM12878_R1	hg38_SIRV	chr7	72834929	72835225	+	1	297	21925	367158	ENSG00000225648.5	ENCODEHT000367158	SBDSP1	ENCODEHT000367158	Known	Genomic	None	0.20000000298023224	None	None	None	None
m54284U_191111_172039/74713723/ccs	PB_GM12878_R2	hg38_SIRV	chrX	12975110	12977205	+	3	604	55890	199688	ENSG00000205542.10	ENST00000451311.6	TMSB4X	TMSB4X-204	Known	Known	None	0.6499999761581421	None	None	None	None
m54284U_191111_172039/98109648/ccs	PB_GM12878_R2	hg38_SIRV	chr2	68365282	68397451	+	9	2758	6401	22404	ENSG00000115956.9	ENST00000234313.7	PLEK	PLEK-201	Known	Known	None	0.15000000596046448	None	None	None	None
145fcfe9-3c82-48fe-8828-06ae271d0d2a	ONT_GM12878_R2	hg38_SIRV	chr16	58707583	58707132	-	1	361	44213	367033	ENSG00000125166.12	ENCODEHT000367033	GOT2	ENCODEHT000367033	Known	ISM	None	0.30000001192092896	None	None	None	None
m54284U_191111_172039/152568452/ccs	PB_GM12878_R2	hg38_SIRV	chr11	60455871	60469166	+	7	1644	31929	109776	ENSG00000156738.17	ENST00000532073.5	MS4A1	MS4A1-207	Known	Known	None	0.6499999761581421	None	None	None	None
892601ec-31ed-4f2a-8e5d-8bacb0c003f2	ONT_GM12878_R2	hg38_SIRV	chr5	132756510	132756002	-	1	588	16701	367157	ENSG00000164402.13	ENCODEHT000367157	SEPT8	ENCODEHT000367157	Known	Genomic	None	0.0	None	None	None	None
198367b9-37e6-44c8-9b58-891b709ed6ea	ONT_GM12878_R2	hg38_SIRV	chr1	26475319	26475972	+	1	663	859	366137	ENSG00000198830.10	ENCODEHT000366137	HMGN2	ENCODEHT000366137	Known	Genomic	None	0.10000000149011612	None	None	None	None
745e7db9-1adc-4e6b-b5a4-11350b824c9d	ONT_GM12878_R1	hg38_SIRV	chr14	69767974	69771979	+	7	1329	39266	367141	ENSG00000100650.15	ENCODEHT000367141	SRSF5	ENCODEHT000367141	Known	ISM	Suffix	0.6499999761581421	None	None	None	None
m54284U_191111_172039/74777139/ccs	PB_GM12878_R2	hg38_SIRV	chrX	12975110	12977218	+	3	617	55890	199688	ENSG00000205542.10	ENST00000451311.6	TMSB4X	TMSB4X-204	Known	Known	None	0.30000001192092896	None	None	None	None
84b30845-1d5b-4d96-9d56-ba1ea43aae60	ONT_GM12878_R2	hg38_SIRV	chr16	58707885	58707132	-	1	648	44213	367033	ENSG00000125166.12	ENCODEHT000367033	GOT2	ENCODEHT000367033	Known	ISM	None	0.30000001192092896	None	None	None	None
7c9dfad1-7f13-4357-bb17-9637968d956b	ONT_GM12878_R2	hg38_SIRV	chr22	40819381	40770598	-	9	1293	55450	198198	ENSG00000100372.14	ENST00000435456.6	SLC25A17	SLC25A17-210	Known	Known	None	0.6000000238418579	None	None	None	None
2cabd323-ad91-4a3b-9695-47ca65dcea48	ONT_GM12878_R2	hg38_SIRV	chr1	26475319	26475974	+	1	665	859	366137	ENSG00000198830.10	ENCODEHT000366137	HMGN2	ENCODEHT000366137	Known	Genomic	None	0.05000000074505806	None	None	None	None
m54284U_191110_105540/32246369/ccs	PB_GM12878_R1	hg38_SIRV	chr17	36196735	36194872	-	3	758	46350	163159	ENSG00000276085.1	ENST00000619989.1	CCL3L1	CCL3L1-203	Known	Known	None	0.30000001192092896	None	None	None	None
d003d056-5a6f-4041-8a71-757e5e1e8973	ONT_GM12878_R2	hg38_SIRV	chr15	69452865	69455544	+	4	460	41650	144582	ENSG00000137818.11	ENST00000260379.10	RPLP1	RPLP1-201	Known	Known	None	0.05000000074505806	None	None	None	None
m54284U_191111_172039/84280231/ccs	PB_GM12878_R2	hg38_SIRV	chr3	48609662	48599006	-	13	1607	10082	36762	ENSG00000010256.10	ENST00000203407.5	UQCRC1	UQCRC1-201	Known	Known	None	0.20000000298023224	None	None	None	None
m54284U_191111_172039/35457515/ccs	PB_GM12878_R2	hg38_SIRV	chr5	132757593	132756003	-	1	1670	16701	367157	ENSG00000164402.13	ENCODEHT000367157	SEPT8	ENCODEHT000367157	Known	Genomic	None	0.0	None	None	None	None
9a0ef705-a8a3-42ea-8848-cc968dc775ba	ONT_GM12878_R2	hg38_SIRV	chr19	12734731	12730638	-	3	922	49910	178104	ENSG00000123144.10	ENST00000242784.4	TRIR	TRIR-201	Known	Known	None	0.0	None	None	None	None
m54284U_191111_172039/74777199/ccs	PB_GM12878_R2	hg38_SIRV	chrX	12975110	12977227	+	3	632	55890	199688	ENSG00000205542.10	ENST00000451311.6	TMSB4X	TMSB4X-204	Known	Known	None	0.0	None	None	None	None
4f46d1c1-bc70-41f7-b7d9-d16117cfeacf	ONT_GM12878_R2	hg38_SIRV	chr1	26475319	26475972	+	1	645	859	366137	ENSG00000198830.10	ENCODEHT000366137	HMGN2	ENCODEHT000366137	Known	Genomic	None	0.10000000149011612	None	None	None	None
5a2b1bf7-8dd0-4b0e-8e7c-fcd8505a526e	ONT_GM12878_R1	hg38_SIRV	chr4	118278895	118279820	+	3	483	13983	51415	ENSG00000269893.6	ENST00000602414.5	SNHG8	SNHG8-201	Known	Known	None	0.15000000596046448	None	None	None	None
m54284U_191111_172039/70519455/ccs	PB_GM12878_R2	hg38_SIRV	chr22	40819352	40770600	-	9	1262	55450	198198	ENSG00000100372.14	ENST00000435456.6	SLC25A17	SLC25A17-210	Known	Known	None	0.5	None	None	None	None
8b8aba20-c068-4350-a27b-37fa50c071ba	ONT_GM12878_R1	hg38_SIRV	chr14	69767973	69771646	+	7	1004	39266	367143	ENSG00000100650.15	ENCODEHT000367143	SRSF5	ENCODEHT000367143	Known	ISM	Suffix	0.25	None	None	None	None
m54284U_191111_172039/158270672/ccs	PB_GM12878_R2	hg38_SIRV	chr11	60455871	60468376	+	7	893	31929	109773	ENSG00000156738.17	ENST00000345732.8	MS4A1	MS4A1-201	Known	Known	None	0.6499999761581421	None	None	None	None
m54284U_191111_172039/98175781/ccs	PB_GM12878_R2	hg38_SIRV	chr2	68365282	68397452	+	9	2751	6401	22404	ENSG00000115956.9	ENST00000234313.7	PLEK	PLEK-201	Known	Known	None	0.15000000596046448	None	None	None	None
7d982288-f44f-420b-9ef5-62a0041e0d8e	ONT_GM12878_R2	hg38_SIRV	chr1	26475319	26475970	+	1	661	859	366137	ENSG00000198830.10	ENCODEHT000366137	HMGN2	ENCODEHT000366137	Known	Genomic	None	0.15000000596046448	None	None	None	None
97de89a9-8c73-4a58-b46e-7a898f4edef2	ONT_GM12878_R2	hg38_SIRV	chr7	72836255	72837376	+	1	1122	21925	367160	ENSG00000225648.5	ENCODEHT000367160	SBDSP1	ENCODEHT000367160	Known	ISM	None	0.15000000596046448	None	None	None	None
m54284U_191111_172039/74777965/ccs	PB_GM12878_R2	hg38_SIRV	chrX	12975110	12977218	+	3	617	55890	199688	ENSG00000205542.10	ENST00000451311.6	TMSB4X	TMSB4X-204	Known	Known	None	0.30000001192092896	None	None	None	None
m54284U_191110_105540/132705/ccs	PB_GM12878_R1	hg38_SIRV	chr16	58734316	58707133	-	10	2419	44213	154511	ENSG00000125166.12	ENST00000245206.9	GOT2	GOT2-201	Known	Known	None	0.3499999940395355	None	None	None	None
m54284U_191111_172039/85000742/ccs	PB_GM12878_R2	hg38_SIRV	chr3	48609645	48599006	-	13	1590	10082	36762	ENSG00000010256.10	ENST00000203407.5	UQCRC1	UQCRC1-201	Known	Known	None	0.20000000298023224	None	None	None	None
m54284U_191111_172039/146276832/ccs	PB_GM12878_R2	hg38_SIRV	chr22	40819366	40770603	-	9	1273	55450	198198	ENSG00000100372.14	ENST00000435456.6	SLC25A17	SLC25A17-210	Known	Known	None	0.5	None	None	None	None
ff98cea0-1527-4b74-b394-39392643b6f4	ONT_GM12878_R2	hg38_SIRV	chr15	69452865	69455544	+	4	466	41650	144582	ENSG00000137818.11	ENST00000260379.10	RPLP1	RPLP1-201	Known	Known	None	0.05000000074505806	None	None	None	None
ac1eb867-c30e-4a3f-89c0-0d26599cd435	ONT_GM12878_R2	hg38_SIRV	chr1	26475319	26475966	+	1	657	859	366137	ENSG00000198830.10	ENCODEHT000366137	HMGN2	ENCODEHT000366137	Known	Genomic	None	0.15000000596046448	None	None	None	None
e718a3cd-ee53-49d3-be85-1de15c0ea252	ONT_GM12878_R1	hg38_SIRV	chr19	12734634	12730639	-	3	830	49910	178104	ENSG00000123144.10	ENST00000242784.4	TRIR	TRIR-201	Known	Known	None	0.0	None	None	None	None
m54284U_191111_172039/74778647/ccs	PB_GM12878_R2	hg38_SIRV	chrX	12975110	12977218	+	3	617	55890	199688	ENSG00000205542.10	ENST00000451311.6	TMSB4X	TMSB4X-204	Known	Known	None	0.30000001192092896	None	None	None	None
d45b4c19-1078-4686-aa6a-71d2767c5747	ONT_GM12878_R2	hg38_SIRV	chr4	118278929	118279180	+	1	252	13983	367161	ENSG00000269893.6	ENCODEHT000367161	SNHG8	ENCODEHT000367161	Known	Genomic	None	0.25	None	None	None	None
51878acc-59b0-4c3f-b0d0-6723b9601c87	ONT_GM12878_R2	hg38_SIRV	chr7	72836146	72837248	+	1	978	21925	367160	ENSG00000225648.5	ENCODEHT000367160	SBDSP1	ENCODEHT000367160	Known	ISM	None	0.30000001192092896	None	None	None	None
m54284U_191110_105540/40108948/ccs	PB_GM12878_R1	hg38_SIRV	chr17	36196756	36194872	-	2	1464	46350	163158	ENSG00000276085.1	ENST00000612839.1	CCL3L1	CCL3L1-201	Known	Known	None	0.30000001192092896	None	None	None	None
a06ca763-7a14-4ef1-af5c-960a9da7fd53	ONT_GM12878_R1	hg38_SIRV	chr5	132761495	132756004	-	4	3190	16701	367162	ENSG00000164402.13	ENCODEHT000367162	SEPT8	ENCODEHT000367162	Known	ISM	Suffix	0.0	None	None	None	None
d0eb1631-0891-434c-9b8e-33abcb483a68	ONT_GM12878_R2	hg38_SIRV	chr14	69767973	69771836	+	7	1194	39266	367143	ENSG00000100650.15	ENCODEHT000367143	SRSF5	ENCODEHT000367143	Known	ISM	Suffix	0.3499999940395355	None	None	None	None
848f9c67-f224-4344-93a6-8a832ee5542f	ONT_GM12878_R2	hg38_SIRV	chr1	26475319	26475973	+	1	657	859	366137	ENSG00000198830.10	ENCODEHT000366137	HMGN2	ENCODEHT000366137	Known	Genomic	None	0.05000000074505806	None	None	None	None
m54284U_191111_172039/160498772/ccs	PB_GM12878_R2	hg38_SIRV	chr11	60455871	60469960	+	7	2477	31929	109773	ENSG00000156738.17	ENST00000345732.8	MS4A1	MS4A1-201	Known	Known	None	0.6499999761581421	None	None	None	None
m54284U_191111_172039/123011086/ccs	PB_GM12878_R2	hg38_SIRV	chr22	40819329	40770604	-	9	1235	55450	198198	ENSG00000100372.14	ENST00000435456.6	SLC25A17	SLC25A17-210	Known	Known	None	0.5	None	None	None	None
e4b37987-41c2-4018-a87a-ccf0e4a54a35	ONT_GM12878_R1	hg38_SIRV	chr7	72836627	72837374	+	1	609	21925	367160	ENSG00000225648.5	ENCODEHT000367160	SBDSP1	ENCODEHT000367160	Known	ISM	None	0.15000000596046448	None	None	None	None
m54284U_191111_172039/74779186/ccs	PB_GM12878_R2	hg38_SIRV	chrX	12975110	12977205	+	3	604	55890	199688	ENSG00000205542.10	ENST00000451311.6	TMSB4X	TMSB4X-204	Known	Known	None	0.6499999761581421	None	None	None	None
m54284U_191111_172039/98238859/ccs	PB_GM12878_R2	hg38_SIRV	chr2	68365282	68396146	+	9	1453	6401	22404	ENSG00000115956.9	ENST00000234313.7	PLEK	PLEK-201	Known	Known	None	0.699999988079071	None	None	None	None
m54284U_191111_172039/153420343/ccs	PB_GM12878_R2	hg38_SIRV	chr1	26475320	26475970	+	1	660	859	366137	ENSG00000198830.10	ENCODEHT000366137	HMGN2	ENCODEHT000366137	Known	Genomic	None	0.15000000596046448	None	None	None	None
m54284U_191111_172039/85265208/ccs	PB_GM12878_R2	hg38_SIRV	chr3	48609634	48599006	-	13	1579	10082	36762	ENSG00000010256.10	ENST00000203407.5	UQCRC1	UQCRC1-201	Known	Known	None	0.20000000298023224	None	None	None	None
8893bb46-a5f7-4e1d-a54e-2c0d36a37783	ONT_GM12878_R2	hg38_SIRV	chr15	69452865	69455500	+	4	422	41650	144582	ENSG00000137818.11	ENST00000260379.10	RPLP1	RPLP1-201	Known	Known	None	0.3499999940395355	None	None	None	None
m54284U_191110_105540/917808/ccs	PB_GM12878_R1	hg38_SIRV	chr16	58734302	58707133	-	10	2405	44213	154511	ENSG00000125166.12	ENST00000245206.9	GOT2	GOT2-201	Known	Known	None	0.3499999940395355	None	None	None	None
012afabe-3ecd-4624-86f2-beb3a67b7a94	ONT_GM12878_R2	hg38_SIRV	chr7	72836690	72837342	+	1	528	21925	367160	ENSG00000225648.5	ENCODEHT000367160	SBDSP1	ENCODEHT000367160	Known	ISM	None	0.44999998807907104	None	None	None	None
m54284U_191111_172039/74844556/ccs	PB_GM12878_R2	hg38_SIRV	chrX	12975110	12977218	+	3	617	55890	199688	ENSG00000205542.10	ENST00000451311.6	TMSB4X	TMSB4X-204	Known	Known	None	0.30000001192092896	None	None	None	None
611de5c5-f3b2-49c6-bfc1-5a35b31b151f	ONT_GM12878_R2	hg38_SIRV	chr22	40819318	40770674	-	9	1219	55450	367032	ENSG00000100372.14	ENCODEHT000367032	SLC25A17	ENCODEHT000367032	Known	NIC	None	0.5	None	None	None	None
1a658d29-b5db-4ade-9403-52af559887df	ONT_GM12878_R1	hg38_SIRV	chr19	12734626	12730639	-	3	822	49910	178104	ENSG00000123144.10	ENST00000242784.4	TRIR	TRIR-201	Known	Known	None	0.0	None	None	None	None
c3719140-e556-4b26-bdc9-0c11863009f3	ONT_GM12878_R1	hg38_SIRV	chr5	132757082	132756003	-	1	1159	16701	367157	ENSG00000164402.13	ENCODEHT000367157	SEPT8	ENCODEHT000367157	Known	Genomic	None	0.0	None	None	None	None
522cc5d9-f3dc-4b09-8386-9e0b0e19dd30	ONT_GM12878_R1	hg38_SIRV	chr1	26475320	26475965	+	1	649	859	366137	ENSG00000198830.10	ENCODEHT000366137	HMGN2	ENCODEHT000366137	Known	Genomic	None	0.15000000596046448	None	None	None	None
b0728649-5471-4155-9e9f-e7eeb731ac83	ONT_GM12878_R2	hg38_SIRV	chr14	69767976	69771668	+	7	1018	39266	367141	ENSG00000100650.15	ENCODEHT000367141	SRSF5	ENCODEHT000367141	Known	ISM	Suffix	0.10000000149011612	None	None	None	None
823f1610-7982-470e-ae4f-3c95c04f53a6	ONT_GM12878_R1	hg38_SIRV	chr7	72836692	72837371	+	1	555	21925	367160	ENSG00000225648.5	ENCODEHT000367160	SBDSP1	ENCODEHT000367160	Known	ISM	None	0.20000000298023224	None	None	None	None
m54284U_191111_172039/160956587/ccs	PB_GM12878_R2	hg38_SIRV	chr11	60455871	60469164	+	7	1681	31929	109773	ENSG00000156738.17	ENST00000345732.8	MS4A1	MS4A1-201	Known	Known	None	0.6499999761581421	None	None	None	None
m54284U_191111_172039/74844846/ccs	PB_GM12878_R2	hg38_SIRV	chrX	12975110	12977202	+	3	601	55890	199688	ENSG00000205542.10	ENST00000451311.6	TMSB4X	TMSB4X-204	Known	Known	None	0.6000000238418579	None	None	None	None
m54284U_191111_172039/148309406/ccs	PB_GM12878_R2	hg38_SIRV	chr4	118278934	118279796	+	3	420	13983	51415	ENSG00000269893.6	ENST00000602414.5	SNHG8	SNHG8-201	Known	Known	None	0.5	None	None	None	None
m54284U_191110_105540/45090573/ccs	PB_GM12878_R1	hg38_SIRV	chr17	36196756	36194872	-	2	1464	46350	163158	ENSG00000276085.1	ENST00000612839.1	CCL3L1	CCL3L1-201	Known	Known	None	0.30000001192092896	None	None	None	None
d1647b5c-a49e-485e-929b-d7730ade610a	ONT_GM12878_R2	hg38_SIRV	chr1	26475320	26475962	+	1	652	859	366137	ENSG00000198830.10	ENCODEHT000366137	HMGN2	ENCODEHT000366137	Known	Genomic	None	0.10000000149011612	None	None	None	None
562abd76-4ef9-48f7-94c8-e71722a3031b	ONT_GM12878_R2	hg38_SIRV	chr15	69452865	69455539	+	4	461	41650	144582	ENSG00000137818.11	ENST00000260379.10	RPLP1	RPLP1-201	Known	Known	None	0.15000000596046448	None	None	None	None
m54284U_191110_105540/32770799/ccs	PB_GM12878_R1	hg38_SIRV	chr22	40819349	40770610	-	9	1249	55450	198198	ENSG00000100372.14	ENST00000435456.6	SLC25A17	SLC25A17-210	Known	Known	None	0.6000000238418579	None	None	None	None
d9e41978-67bb-44ab-921c-11a7657971ea	ONT_GM12878_R2	hg38_SIRV	chr7	72836758	72837396	+	1	514	21925	367160	ENSG00000225648.5	ENCODEHT000367160	SBDSP1	ENCODEHT000367160	Known	ISM	None	0.15000000596046448	None	None	None	None
m54284U_191111_172039/86246134/ccs	PB_GM12878_R2	hg38_SIRV	chr3	48609634	48599006	-	13	1579	10082	36762	ENSG00000010256.10	ENST00000203407.5	UQCRC1	UQCRC1-201	Known	Known	None	0.20000000298023224	None	None	None	None
m54284U_191111_172039/98370835/ccs	PB_GM12878_R2	hg38_SIRV	chr2	68365282	68396145	+	9	1452	6401	22404	ENSG00000115956.9	ENST00000234313.7	PLEK	PLEK-201	Known	Known	None	0.699999988079071	None	None	None	None
m54284U_191110_105540/2294035/ccs	PB_GM12878_R1	hg38_SIRV	chr16	58734316	58707133	-	10	2419	44213	154511	ENSG00000125166.12	ENST00000245206.9	GOT2	GOT2-201	Known	Known	None	0.3499999940395355	None	None	None	None
m54284U_191111_172039/74907949/ccs	PB_GM12878_R2	hg38_SIRV	chrX	12975110	12977226	+	3	625	55890	199688	ENSG00000205542.10	ENST00000451311.6	TMSB4X	TMSB4X-204	Known	Known	None	0.05000000074505806	None	None	None	None
b2a8cf6b-52fc-4223-8fca-7a3e66d6a19b	ONT_GM12878_R2	hg38_SIRV	chr1	26475320	26475973	+	1	663	859	366137	ENSG00000198830.10	ENCODEHT000366137	HMGN2	ENCODEHT000366137	Known	Genomic	None	0.05000000074505806	None	None	None	None
076257d3-3d93-407d-8866-7ba128cbc0a4	ONT_GM12878_R1	hg38_SIRV	chr7	72836770	72837374	+	1	480	21925	367160	ENSG00000225648.5	ENCODEHT000367160	SBDSP1	ENCODEHT000367160	Known	ISM	None	0.15000000596046448	None	None	None	None
57a42ab2-f84c-4916-8422-bec41b466c65	ONT_GM12878_R2	hg38_SIRV	chr14	69767986	69771648	+	7	982	39266	367141	ENSG00000100650.15	ENCODEHT000367141	SRSF5	ENCODEHT000367141	Known	ISM	Suffix	0.3499999940395355	None	None	None	None
0cef1283-1e1d-4d03-9310-323cd038f9db	ONT_GM12878_R1	hg38_SIRV	chr19	12734650	12730639	-	3	846	49910	178104	ENSG00000123144.10	ENST00000242784.4	TRIR	TRIR-201	Known	Known	None	0.0	None	None	None	None
886d2dbc-8876-48e7-8739-c25ae6d32324	ONT_GM12878_R1	hg38_SIRV	chr5	132761225	132756004	-	3	3105	16701	367163	ENSG00000164402.13	ENCODEHT000367163	SEPT8	ENCODEHT000367163	Known	ISM	Suffix	0.0	None	None	None	None
m54284U_191111_172039/74908421/ccs	PB_GM12878_R2	hg38_SIRV	chrX	12975110	12977226	+	3	625	55890	199688	ENSG00000205542.10	ENST00000451311.6	TMSB4X	TMSB4X-204	Known	Known	None	0.05000000074505806	None	None	None	None
dca2a24c-1a64-47aa-b33c-bcb28c5e10a9	ONT_GM12878_R2	hg38_SIRV	chr1	26475320	26475971	+	1	661	859	366137	ENSG00000198830.10	ENCODEHT000366137	HMGN2	ENCODEHT000366137	Known	Genomic	None	0.15000000596046448	None	None	None	None
m54284U_191111_172039/166985953/ccs	PB_GM12878_R2	hg38_SIRV	chr22	40819349	40770610	-	9	1249	55450	198198	ENSG00000100372.14	ENST00000435456.6	SLC25A17	SLC25A17-210	Known	Known	None	0.6000000238418579	None	None	None	None
m54284U_191111_172039/161810007/ccs	PB_GM12878_R2	hg38_SIRV	chr11	60455871	60468271	+	7	788	31929	109773	ENSG00000156738.17	ENST00000345732.8	MS4A1	MS4A1-201	Known	Known	None	0.699999988079071	None	None	None	None
fca02857-a53b-412a-90e3-54c4f6a4aec9	ONT_GM12878_R2	hg38_SIRV	chr7	72836771	72837355	+	1	443	21925	367160	ENSG00000225648.5	ENCODEHT000367160	SBDSP1	ENCODEHT000367160	Known	ISM	None	0.30000001192092896	None	None	None	None
m54284U_191110_105540/45615046/ccs	PB_GM12878_R1	hg38_SIRV	chr17	36196475	36194870	-	3	903	46350	367137	ENSG00000276085.1	ENCODEHT000367137	CCL3L1	ENCODEHT000367137	Known	NNC	None	0.30000001192092896	None	None	None	None
51ce9b9c-d9a3-4b9e-b6ce-2b87855a4373	ONT_GM12878_R2	hg38_SIRV	chr1	26475320	26475965	+	1	655	859	366137	ENSG00000198830.10	ENCODEHT000366137	HMGN2	ENCODEHT000366137	Known	Genomic	None	0.15000000596046448	None	None	None	None
02c408b6-2050-45f5-bd3e-33e1e1aab2a7	ONT_GM12878_R2	hg38_SIRV	chr4	118278934	118279823	+	3	447	13983	51415	ENSG00000269893.6	ENST00000602414.5	SNHG8	SNHG8-201	Known	Known	None	0.15000000596046448	None	None	None	None
m54284U_191111_172039/86313028/ccs	PB_GM12878_R2	hg38_SIRV	chr3	48609629	48599006	-	13	1574	10082	36762	ENSG00000010256.10	ENST00000203407.5	UQCRC1	UQCRC1-201	Known	Known	None	0.20000000298023224	None	None	None	None
f5b2a151-b560-41df-a5e8-25c256d21444	ONT_GM12878_R2	hg38_SIRV	chr15	69452865	69455544	+	4	466	41650	144582	ENSG00000137818.11	ENST00000260379.10	RPLP1	RPLP1-201	Known	Known	None	0.05000000074505806	None	None	None	None
m54284U_191111_172039/74909674/ccs	PB_GM12878_R2	hg38_SIRV	chrX	12975110	12977205	+	3	604	55890	199688	ENSG00000205542.10	ENST00000451311.6	TMSB4X	TMSB4X-204	Known	Known	None	0.6499999761581421	None	None	None	None
0f341021-4032-42ca-91eb-8883673e7a32	ONT_GM12878_R2	hg38_SIRV	chr7	72836771	72837372	+	1	477	21925	367160	ENSG00000225648.5	ENCODEHT000367160	SBDSP1	ENCODEHT000367160	Known	ISM	None	0.20000000298023224	None	None	None	None
m54284U_191110_105540/2883877/ccs	PB_GM12878_R1	hg38_SIRV	chr16	58734316	58707133	-	10	2413	44213	154511	ENSG00000125166.12	ENST00000245206.9	GOT2	GOT2-201	Known	Known	None	0.3499999940395355	None	None	None	None
m54284U_191111_172039/98436926/ccs	PB_GM12878_R2	hg38_SIRV	chr2	68365282	68397447	+	9	2753	6401	22404	ENSG00000115956.9	ENST00000234313.7	PLEK	PLEK-201	Known	Known	None	0.20000000298023224	None	None	None	None
3da2d79b-3b1c-4736-b658-38883a62538b	ONT_GM12878_R2	hg38_SIRV	chr1	26475320	26475968	+	1	658	859	366137	ENSG00000198830.10	ENCODEHT000366137	HMGN2	ENCODEHT000366137	Known	Genomic	None	0.15000000596046448	None	None	None	None
36408be2-a438-456b-9bb2-e7219f89ee66	ONT_GM12878_R1	hg38_SIRV	chr14	69767987	69771664	+	7	997	39266	367141	ENSG00000100650.15	ENCODEHT000367141	SRSF5	ENCODEHT000367141	Known	ISM	Suffix	0.25	None	None	None	None
m54284U_191111_172039/165086242/ccs	PB_GM12878_R2	hg38_SIRV	chr11	60455862	60468888	+	6	1446	31929	364882	ENSG00000156738.17	ENCODEHT000364882	MS4A1	ENCODEHT000364882	Known	NIC	None	0.6499999761581421	None	None	None	None
77f0fdfe-794c-4a72-b8d4-35d1eb80b3eb	ONT_GM12878_R2	hg38_SIRV	chr22	40792590	40770514	-	6	877	55450	367083	ENSG00000100372.14	ENCODEHT000367083	SLC25A17	ENCODEHT000367083	Known	ISM	Suffix	0.6000000238418579	None	None	None	None
m54284U_191111_172039/74973434/ccs	PB_GM12878_R2	hg38_SIRV	chrX	12975110	12977226	+	3	625	55890	199688	ENSG00000205542.10	ENST00000451311.6	TMSB4X	TMSB4X-204	Known	Known	None	0.05000000074505806	None	None	None	None
21595928-90b2-4eac-9381-93f0dda132ef	ONT_GM12878_R1	hg38_SIRV	chr1	26475322	26475971	+	1	659	859	366137	ENSG00000198830.10	ENCODEHT000366137	HMGN2	ENCODEHT000366137	Known	Genomic	None	0.15000000596046448	None	None	None	None
7fa971ab-d833-43f5-935e-b62421a1b4e2	ONT_GM12878_R1	hg38_SIRV	chr19	12734632	12730639	-	3	813	49910	178104	ENSG00000123144.10	ENST00000242784.4	TRIR	TRIR-201	Known	Known	None	0.0	None	None	None	None
ec9e301b-f5e8-4265-bf61-fb1898e5f07c	ONT_GM12878_R1	hg38_SIRV	chr1	26475322	26475972	+	1	651	859	366137	ENSG00000198830.10	ENCODEHT000366137	HMGN2	ENCODEHT000366137	Known	Genomic	None	0.10000000149011612	None	None	None	None
b3a6da9a-1a52-4bbc-a211-657fcd4504e1	ONT_GM12878_R2	hg38_SIRV	chr15	69452865	69455543	+	4	465	41650	144582	ENSG00000137818.11	ENST00000260379.10	RPLP1	RPLP1-201	Known	Known	None	0.05000000074505806	None	None	None	None
m54284U_191111_172039/74973855/ccs	PB_GM12878_R2	hg38_SIRV	chrX	12975110	12977226	+	3	625	55890	199688	ENSG00000205542.10	ENST00000451311.6	TMSB4X	TMSB4X-204	Known	Known	None	0.05000000074505806	None	None	None	None
m54284U_191111_172039/87228888/ccs	PB_GM12878_R2	hg38_SIRV	chr3	48609645	48599006	-	13	1590	10082	36762	ENSG00000010256.10	ENST00000203407.5	UQCRC1	UQCRC1-201	Known	Known	None	0.20000000298023224	None	None	None	None
m54284U_191110_105540/23331910/ccs	PB_GM12878_R1	hg38_SIRV	chr5	132777238	132756005	-	10	4207	16701	59511	ENSG00000164402.13	ENST00000296873.11	SEPT8	SEPT8-201	Known	Known	None	0.05000000074505806	None	None	None	None
m54284U_191110_105540/49351395/ccs	PB_GM12878_R1	hg38_SIRV	chr17	36196757	36194872	-	3	780	46350	163159	ENSG00000276085.1	ENST00000619989.1	CCL3L1	CCL3L1-203	Known	Known	None	0.30000001192092896	None	None	None	None
m54284U_191111_172039/6031852/ccs	PB_GM12878_R2	hg38_SIRV	chr22	40819345	40770611	-	9	1244	55450	198198	ENSG00000100372.14	ENST00000435456.6	SLC25A17	SLC25A17-210	Known	Known	None	0.6000000238418579	None	None	None	None
1f94b558-453c-438c-97ec-92f94c7f86e5	ONT_GM12878_R2	hg38_SIRV	chr4	118278934	118279821	+	3	445	13983	51415	ENSG00000269893.6	ENST00000602414.5	SNHG8	SNHG8-201	Known	Known	None	0.15000000596046448	None	None	None	None
00d9e97a-54c4-4523-8121-04ad73db8837	ONT_GM12878_R1	hg38_SIRV	chr1	26475322	26475970	+	1	658	859	366137	ENSG00000198830.10	ENCODEHT000366137	HMGN2	ENCODEHT000366137	Known	Genomic	None	0.15000000596046448	None	None	None	None
m54284U_191111_172039/81724902/ccs	PB_GM12878_R2	hg38_SIRV	chr7	72838945	72837859	-	1	1087	84145	367164	ENCODEHG000084145	ENCODEHT000367164	ENCODEHG000084145	ENCODEHT000367164	Intergenic	Intergenic	None	0.15000000596046448	None	None	None	None
m54284U_191111_172039/121374272/ccs	PB_GM12878_R2	hg38_SIRV	chr14	69767984	69772005	+	6	2552	39266	367145	ENSG00000100650.15	ENCODEHT000367145	SRSF5	ENCODEHT000367145	Known	ISM	Suffix	0.05000000074505806	None	None	None	None
m54284U_191111_172039/165677437/ccs	PB_GM12878_R2	hg38_SIRV	chr11	60455871	60469164	+	7	1681	31929	109773	ENSG00000156738.17	ENST00000345732.8	MS4A1	MS4A1-201	Known	Known	None	0.6499999761581421	None	None	None	None
m54284U_191111_172039/98632064/ccs	PB_GM12878_R2	hg38_SIRV	chr2	68365282	68397447	+	9	2752	6401	22404	ENSG00000115956.9	ENST00000234313.7	PLEK	PLEK-201	Known	Known	None	0.20000000298023224	None	None	None	None
m54284U_191111_172039/74974755/ccs	PB_GM12878_R2	hg38_SIRV	chrX	12975110	12977205	+	3	604	55890	199688	ENSG00000205542.10	ENST00000451311.6	TMSB4X	TMSB4X-204	Known	Known	None	0.6499999761581421	None	None	None	None
m54284U_191110_105540/3473507/ccs	PB_GM12878_R1	hg38_SIRV	chr16	58716351	58707132	-	3	1407	44213	367057	ENSG00000125166.12	ENCODEHT000367057	GOT2	ENCODEHT000367057	Known	ISM	Suffix	0.3499999940395355	None	None	None	None
e27e0586-8824-410e-b32c-b477a4a488d5	ONT_GM12878_R1	hg38_SIRV	chr19	12734612	12730639	-	3	801	49910	178104	ENSG00000123144.10	ENST00000242784.4	TRIR	TRIR-201	Known	Known	None	0.0	None	None	None	None
m54284U_191110_105540/65143546/ccs	PB_GM12878_R1	hg38_SIRV	chr5	132758084	132756004	-	1	2160	16701	367157	ENSG00000164402.13	ENCODEHT000367157	SEPT8	ENCODEHT000367157	Known	Genomic	None	0.05000000074505806	None	None	None	None
ede8638f-e962-45e4-8bdb-e47be8496be6	ONT_GM12878_R2	hg38_SIRV	chr1	26475322	26475965	+	1	653	859	366137	ENSG00000198830.10	ENCODEHT000366137	HMGN2	ENCODEHT000366137	Known	Genomic	None	0.15000000596046448	None	None	None	None
m54284U_191111_172039/88080599/ccs	PB_GM12878_R2	hg38_SIRV	chr3	48609645	48599006	-	13	1590	10082	36762	ENSG00000010256.10	ENST00000203407.5	UQCRC1	UQCRC1-201	Known	Known	None	0.20000000298023224	None	None	None	None
m54284U_191111_172039/115673950/ccs	PB_GM12878_R2	hg38_SIRV	chr22	40819356	40770611	-	9	1255	55450	198198	ENSG00000100372.14	ENST00000435456.6	SLC25A17	SLC25A17-210	Known	Known	None	0.6000000238418579	None	None	None	None
m54284U_191111_172039/74975717/ccs	PB_GM12878_R2	hg38_SIRV	chrX	12975110	12977226	+	3	625	55890	199688	ENSG00000205542.10	ENST00000451311.6	TMSB4X	TMSB4X-204	Known	Known	None	0.05000000074505806	None	None	None	None
m54284U_191111_172039/38865664/ccs	PB_GM12878_R2	hg38_SIRV	chr15	69452866	69455543	+	4	464	41650	144582	ENSG00000137818.11	ENST00000260379.10	RPLP1	RPLP1-201	Known	Known	None	0.05000000074505806	None	None	None	None
7acb1458-f095-4c5a-a8ba-89984bf9ea70	ONT_GM12878_R2	hg38_SIRV	chr1	26475322	26475971	+	1	659	859	366137	ENSG00000198830.10	ENCODEHT000366137	HMGN2	ENCODEHT000366137	Known	Genomic	None	0.15000000596046448	None	None	None	None
m54284U_191110_105540/49938806/ccs	PB_GM12878_R1	hg38_SIRV	chr17	36196758	36194872	-	3	781	46350	163159	ENSG00000276085.1	ENST00000619989.1	CCL3L1	CCL3L1-203	Known	Known	None	0.30000001192092896	None	None	None	None
m54284U_191110_105540/81462213/ccs	PB_GM12878_R1	hg38_SIRV	chr5	132757930	132756004	-	1	2006	16701	367157	ENSG00000164402.13	ENCODEHT000367157	SEPT8	ENCODEHT000367157	Known	Genomic	None	0.05000000074505806	None	None	None	None
2ea161ce-1f44-4070-a26a-e1d73c02fb8d	ONT_GM12878_R2	hg38_SIRV	chr14	69767989	69771662	+	7	993	39266	367141	ENSG00000100650.15	ENCODEHT000367141	SRSF5	ENCODEHT000367141	Known	ISM	Suffix	0.25	None	None	None	None
m54284U_191111_172039/75039179/ccs	PB_GM12878_R2	hg38_SIRV	chrX	12975110	12977218	+	3	617	55890	199688	ENSG00000205542.10	ENST00000451311.6	TMSB4X	TMSB4X-204	Known	Known	None	0.30000001192092896	None	None	None	None
1fb0ec8c-319a-48bf-82db-28f1e23f16bf	ONT_GM12878_R1	hg38_SIRV	chr19	12734668	12730639	-	3	864	49910	178104	ENSG00000123144.10	ENST00000242784.4	TRIR	TRIR-201	Known	Known	None	0.0	None	None	None	None
m54284U_191111_172039/166200665/ccs	PB_GM12878_R2	hg38_SIRV	chr11	60455893	60468268	+	8	1048	31929	364732	ENSG00000156738.17	ENCODEHT000364732	MS4A1	ENCODEHT000364732	Known	NIC	None	0.699999988079071	None	None	None	None
m54284U_191110_105540/93194315/ccs	PB_GM12878_R1	hg38_SIRV	chr4	118278936	118279815	+	3	437	13983	51415	ENSG00000269893.6	ENST00000602414.5	SNHG8	SNHG8-201	Known	Known	None	0.10000000149011612	None	None	None	None
38a3de8c-26d9-4868-a720-5c62c5ffb883	ONT_GM12878_R1	hg38_SIRV	chr1	26475323	26475971	+	1	658	859	366137	ENSG00000198830.10	ENCODEHT000366137	HMGN2	ENCODEHT000366137	Known	Genomic	None	0.15000000596046448	None	None	None	None
m54284U_191110_105540/4523779/ccs	PB_GM12878_R1	hg38_SIRV	chr22	40819378	40770612	-	9	1276	55450	198198	ENSG00000100372.14	ENST00000435456.6	SLC25A17	SLC25A17-210	Known	Known	None	0.550000011920929	None	None	None	None
m54284U_191110_105540/3541590/ccs	PB_GM12878_R1	hg38_SIRV	chr16	58734326	58707133	-	10	2429	44213	154511	ENSG00000125166.12	ENST00000245206.9	GOT2	GOT2-201	Known	Known	None	0.3499999940395355	None	None	None	None
m54284U_191111_172039/88147074/ccs	PB_GM12878_R2	hg38_SIRV	chr3	48604750	48599008	-	10	1162	10082	365039	ENSG00000010256.10	ENCODEHT000365039	UQCRC1	ENCODEHT000365039	Known	ISM	Suffix	0.20000000298023224	None	None	None	None
m54284U_191111_172039/75039351/ccs	PB_GM12878_R2	hg38_SIRV	chrX	12975110	12977205	+	3	604	55890	199688	ENSG00000205542.10	ENST00000451311.6	TMSB4X	TMSB4X-204	Known	Known	None	0.6499999761581421	None	None	None	None
3a9e693b-ff38-4ca2-b31d-352fcc0691fb	ONT_GM12878_R2	hg38_SIRV	chr1	26475323	26475971	+	1	658	859	366137	ENSG00000198830.10	ENCODEHT000366137	HMGN2	ENCODEHT000366137	Known	Genomic	None	0.15000000596046448	None	None	None	None
m54284U_191111_172039/151652638/ccs	PB_GM12878_R2	hg38_SIRV	chr7	72851118	72848600	-	1	2519	84146	367165	ENCODEHG000084146	ENCODEHT000367165	ENCODEHG000084146	ENCODEHT000367165	Intergenic	Intergenic	None	1.0	None	None	None	None
5127a2d2-adbd-40a0-8c4c-bddadb62c62d	ONT_GM12878_R1	hg38_SIRV	chr15	69452866	69455507	+	4	428	41650	144582	ENSG00000137818.11	ENST00000260379.10	RPLP1	RPLP1-201	Known	Known	None	0.25	None	None	None	None
m54284U_191111_172039/98633942/ccs	PB_GM12878_R2	hg38_SIRV	chr2	68365282	68397452	+	9	2758	6401	22404	ENSG00000115956.9	ENST00000234313.7	PLEK	PLEK-201	Known	Known	None	0.15000000596046448	None	None	None	None
332651a2-4d9e-4077-bbee-1fc3b2f8c203	ONT_GM12878_R2	hg38_SIRV	chr14	69767990	69771980	+	7	1314	39266	367141	ENSG00000100650.15	ENCODEHT000367141	SRSF5	ENCODEHT000367141	Known	ISM	Suffix	0.6000000238418579	None	None	None	None
m54284U_191110_105540/166791002/ccs	PB_GM12878_R1	hg38_SIRV	chr1	26475324	26475971	+	1	657	859	366137	ENSG00000198830.10	ENCODEHT000366137	HMGN2	ENCODEHT000366137	Known	Genomic	None	0.15000000596046448	None	None	None	None
m54284U_191111_172039/75040646/ccs	PB_GM12878_R2	hg38_SIRV	chrX	12975110	12977218	+	3	617	55890	199688	ENSG00000205542.10	ENST00000451311.6	TMSB4X	TMSB4X-204	Known	Known	None	0.30000001192092896	None	None	None	None
m54284U_191111_172039/60425606/ccs	PB_GM12878_R2	hg38_SIRV	chr22	40819349	40770612	-	9	1247	55450	198198	ENSG00000100372.14	ENST00000435456.6	SLC25A17	SLC25A17-210	Known	Known	None	0.550000011920929	None	None	None	None
m54284U_191110_105540/50137666/ccs	PB_GM12878_R1	hg38_SIRV	chr17	36196756	36194872	-	3	779	46350	163159	ENSG00000276085.1	ENST00000619989.1	CCL3L1	CCL3L1-203	Known	Known	None	0.30000001192092896	None	None	None	None
m54284U_191110_105540/91227021/ccs	PB_GM12878_R1	hg38_SIRV	chr5	132777250	132756005	-	10	4213	16701	367166	ENSG00000164402.13	ENCODEHT000367166	SEPT8	ENCODEHT000367166	Known	NIC	None	0.05000000074505806	None	None	None	None
c80a6c38-5c76-4bfd-b34f-853ed2ad9699	ONT_GM12878_R1	hg38_SIRV	chr1	26475324	26475971	+	1	657	859	366137	ENSG00000198830.10	ENCODEHT000366137	HMGN2	ENCODEHT000366137	Known	Genomic	None	0.15000000596046448	None	None	None	None
m54284U_191111_172039/170134080/ccs	PB_GM12878_R2	hg38_SIRV	chr11	60455893	60468527	+	8	1307	31929	364732	ENSG00000156738.17	ENCODEHT000364732	MS4A1	ENCODEHT000364732	Known	NIC	None	0.20000000298023224	None	None	None	None
54c2e6d9-a938-40e0-9dfb-427a03f35aa1	ONT_GM12878_R1	hg38_SIRV	chr19	12734672	12730639	-	3	862	49910	178104	ENSG00000123144.10	ENST00000242784.4	TRIR	TRIR-201	Known	Known	None	0.0	None	None	None	None
m54284U_191111_172039/88866946/ccs	PB_GM12878_R2	hg38_SIRV	chr3	48609638	48599006	-	13	1583	10082	36762	ENSG00000010256.10	ENST00000203407.5	UQCRC1	UQCRC1-201	Known	Known	None	0.20000000298023224	None	None	None	None
m54284U_191111_172039/75105009/ccs	PB_GM12878_R2	hg38_SIRV	chrX	12975110	12977218	+	3	617	55890	199688	ENSG00000205542.10	ENST00000451311.6	TMSB4X	TMSB4X-204	Known	Known	None	0.30000001192092896	None	None	None	None
ac4fb42a-0fb1-469a-9553-dbbaaab947eb	ONT_GM12878_R1	hg38_SIRV	chr4	118278941	118279777	+	3	394	13983	51415	ENSG00000269893.6	ENST00000602414.5	SNHG8	SNHG8-201	Known	Known	None	0.30000001192092896	None	None	None	None
a66a78d7-9d8b-4ea8-b4b8-3cf911a0cf0a	ONT_GM12878_R1	hg38_SIRV	chr1	26475324	26475965	+	1	651	859	366137	ENSG00000198830.10	ENCODEHT000366137	HMGN2	ENCODEHT000366137	Known	Genomic	None	0.15000000596046448	None	None	None	None
m54284U_191110_105540/4655786/ccs	PB_GM12878_R1	hg38_SIRV	chr16	58734316	58707133	-	10	2419	44213	154511	ENSG00000125166.12	ENST00000245206.9	GOT2	GOT2-201	Known	Known	None	0.3499999940395355	None	None	None	None
01dffa53-7286-4efa-b137-b757a6b9db6e	ONT_GM12878_R2	hg38_SIRV	chr7	72879390	72948247	+	15	5867	21928	367167	ENSG00000196313.11	ENCODEHT000367167	POM121	ENCODEHT000367167	Known	NIC	None	0.10000000149011612	None	None	None	None
aead20b1-21d9-4e2d-98f6-7ed64eceaf20	ONT_GM12878_R1	hg38_SIRV	chr14	69767998	69771979	+	7	1305	39266	367141	ENSG00000100650.15	ENCODEHT000367141	SRSF5	ENCODEHT000367141	Known	ISM	Suffix	0.6499999761581421	None	None	None	None
7bcbbe8d-f5b8-4f60-92a1-6f75e2da9559	ONT_GM12878_R1	hg38_SIRV	chr15	69452866	69455494	+	4	415	41650	144582	ENSG00000137818.11	ENST00000260379.10	RPLP1	RPLP1-201	Known	Known	None	0.20000000298023224	None	None	None	None
a5231da7-245a-4264-9e8e-652f8578d8c8	ONT_GM12878_R2	hg38_SIRV	chr22	40777363	40770685	-	4	687	55450	367023	ENSG00000100372.14	ENCODEHT000367023	SLC25A17	ENCODEHT000367023	Known	ISM	Suffix	0.550000011920929	None	None	None	None
m54284U_191110_105540/123142328/ccs	PB_GM12878_R1	hg38_SIRV	chr5	132758346	132756004	-	1	2422	16701	367157	ENSG00000164402.13	ENCODEHT000367157	SEPT8	ENCODEHT000367157	Known	Genomic	None	0.05000000074505806	None	None	None	None
m54284U_191111_172039/98697402/ccs	PB_GM12878_R2	hg38_SIRV	chr2	68365282	68397451	+	9	2756	6401	22404	ENSG00000115956.9	ENST00000234313.7	PLEK	PLEK-201	Known	Known	None	0.15000000596046448	None	None	None	None
3795c37d-5513-4e08-81ff-135eb0ed6275	ONT_GM12878_R1	hg38_SIRV	chr1	26475324	26475965	+	1	645	859	366137	ENSG00000198830.10	ENCODEHT000366137	HMGN2	ENCODEHT000366137	Known	Genomic	None	0.15000000596046448	None	None	None	None
m54284U_191111_172039/75105529/ccs	PB_GM12878_R2	hg38_SIRV	chrX	12975110	12977226	+	3	625	55890	199688	ENSG00000205542.10	ENST00000451311.6	TMSB4X	TMSB4X-204	Known	Known	None	0.05000000074505806	None	None	None	None
e751f43d-f893-4e3f-84fe-d2316584d4e5	ONT_GM12878_R2	hg38_SIRV	chr7	72879438	72914073	+	4	1749	21928	367168	ENSG00000196313.11	ENCODEHT000367168	POM121	ENCODEHT000367168	Known	NNC	None	0.15000000596046448	None	None	None	None
m54284U_191110_105540/53021007/ccs	PB_GM12878_R1	hg38_SIRV	chr17	36196756	36194872	-	3	779	46350	163159	ENSG00000276085.1	ENST00000619989.1	CCL3L1	CCL3L1-203	Known	Known	None	0.30000001192092896	None	None	None	None
63996e04-86fc-41ca-88f8-c4525e2f1d71	ONT_GM12878_R1	hg38_SIRV	chr1	26475324	26475968	+	1	646	859	366137	ENSG00000198830.10	ENCODEHT000366137	HMGN2	ENCODEHT000366137	Known	Genomic	None	0.15000000596046448	None	None	None	None
m54284U_191111_172039/171443863/ccs	PB_GM12878_R2	hg38_SIRV	chr11	60455871	60469164	+	7	1681	31929	109773	ENSG00000156738.17	ENST00000345732.8	MS4A1	MS4A1-201	Known	Known	None	0.6499999761581421	None	None	None	None
39c64924-a42f-4bee-b0d4-c9eb0a1a78ab	ONT_GM12878_R1	hg38_SIRV	chr22	40819331	40770618	-	9	1223	55450	198198	ENSG00000100372.14	ENST00000435456.6	SLC25A17	SLC25A17-210	Known	Known	None	0.5	None	None	None	None
m54284U_191110_105540/127142647/ccs	PB_GM12878_R1	hg38_SIRV	chr5	132757930	132756004	-	1	2006	16701	367157	ENSG00000164402.13	ENCODEHT000367157	SEPT8	ENCODEHT000367157	Known	Genomic	None	0.05000000074505806	None	None	None	None
m54284U_191111_172039/89523464/ccs	PB_GM12878_R2	hg38_SIRV	chr3	48609646	48599006	-	13	1591	10082	36762	ENSG00000010256.10	ENST00000203407.5	UQCRC1	UQCRC1-201	Known	Known	None	0.20000000298023224	None	None	None	None
m54284U_191111_172039/75105932/ccs	PB_GM12878_R2	hg38_SIRV	chrX	12975110	12977218	+	3	617	55890	199688	ENSG00000205542.10	ENST00000451311.6	TMSB4X	TMSB4X-204	Known	Known	None	0.30000001192092896	None	None	None	None
38be1b7c-740a-4310-abad-f1c91470bf7b	ONT_GM12878_R1	hg38_SIRV	chr19	12734673	12730639	-	3	868	49910	178104	ENSG00000123144.10	ENST00000242784.4	TRIR	TRIR-201	Known	Known	None	0.0	None	None	None	None
m54284U_191111_172039/158926911/ccs	PB_GM12878_R2	hg38_SIRV	chr14	69768013	69771992	+	7	1303	39266	367141	ENSG00000100650.15	ENCODEHT000367141	SRSF5	ENCODEHT000367141	Known	ISM	Suffix	0.30000001192092896	None	None	None	None
m54284U_191110_105540/137562807/ccs	PB_GM12878_R1	hg38_SIRV	chr4	118278942	118279819	+	3	435	13983	51415	ENSG00000269893.6	ENST00000602414.5	SNHG8	SNHG8-201	Known	Known	None	0.15000000596046448	None	None	None	None
m54284U_191110_105540/4915814/ccs	PB_GM12878_R1	hg38_SIRV	chr16	58734321	58707133	-	10	2424	44213	154511	ENSG00000125166.12	ENST00000245206.9	GOT2	GOT2-201	Known	Known	None	0.3499999940395355	None	None	None	None
1fde02b2-493f-4cc1-8947-3c0d46624bdc	ONT_GM12878_R1	hg38_SIRV	chr1	26475324	26475971	+	1	657	859	366137	ENSG00000198830.10	ENCODEHT000366137	HMGN2	ENCODEHT000366137	Known	Genomic	None	0.15000000596046448	None	None	None	None
0d317682-b50e-4f8a-99e4-8d4548585622	ONT_GM12878_R1	hg38_SIRV	chr15	69452866	69455539	+	4	460	41650	144582	ENSG00000137818.11	ENST00000260379.10	RPLP1	RPLP1-201	Known	Known	None	0.15000000596046448	None	None	None	None
m54284U_191111_172039/75106591/ccs	PB_GM12878_R2	hg38_SIRV	chrX	12975110	12977213	+	3	612	55890	199688	ENSG00000205542.10	ENST00000451311.6	TMSB4X	TMSB4X-204	Known	Known	None	0.3499999940395355	None	None	None	None
7a0076cc-5681-4d4e-b06e-e5e9c67a6c1c	ONT_GM12878_R1	hg38_SIRV	chr7	72879414	72948338	+	15	5877	21928	367167	ENSG00000196313.11	ENCODEHT000367167	POM121	ENCODEHT000367167	Known	NIC	None	0.25	None	None	None	None
d325b080-6269-4c9b-9a13-71ce9ce62533	ONT_GM12878_R1	hg38_SIRV	chr22	40819275	40770619	-	9	1151	55450	198198	ENSG00000100372.14	ENST00000435456.6	SLC25A17	SLC25A17-210	Known	Known	None	0.550000011920929	None	None	None	None
2f3651dc-7f8d-4ada-93b1-0fa9c8ad974e	ONT_GM12878_R1	hg38_SIRV	chr1	26475324	26475970	+	1	656	859	366137	ENSG00000198830.10	ENCODEHT000366137	HMGN2	ENCODEHT000366137	Known	Genomic	None	0.15000000596046448	None	None	None	None
m54284U_191111_172039/98697789/ccs	PB_GM12878_R2	hg38_SIRV	chr2	68365282	68397451	+	9	2756	6401	22404	ENSG00000115956.9	ENST00000234313.7	PLEK	PLEK-201	Known	Known	None	0.15000000596046448	None	None	None	None
9a46856c-f21a-4594-9834-8dda1be0ee33	ONT_GM12878_R2	hg38_SIRV	chr14	69768010	69771662	+	7	947	39266	367155	ENSG00000100650.15	ENCODEHT000367155	SRSF5	ENCODEHT000367155	Known	ISM	Suffix	0.25	None	None	None	None
m54284U_191111_172039/91423336/ccs	PB_GM12878_R2	hg38_SIRV	chr3	48609583	48599006	-	13	1528	10082	36762	ENSG00000010256.10	ENST00000203407.5	UQCRC1	UQCRC1-201	Known	Known	None	0.20000000298023224	None	None	None	None
m54284U_191111_172039/75106794/ccs	PB_GM12878_R2	hg38_SIRV	chrX	12975110	12977205	+	3	604	55890	199688	ENSG00000205542.10	ENST00000451311.6	TMSB4X	TMSB4X-204	Known	Known	None	0.6499999761581421	None	None	None	None
m54284U_191111_172039/171771755/ccs	PB_GM12878_R2	hg38_SIRV	chr11	60455871	60468295	+	7	812	31929	109773	ENSG00000156738.17	ENST00000345732.8	MS4A1	MS4A1-201	Known	Known	None	0.550000011920929	None	None	None	None
m54284U_191110_105540/54461714/ccs	PB_GM12878_R1	hg38_SIRV	chr17	36196758	36194872	-	3	781	46350	163159	ENSG00000276085.1	ENST00000619989.1	CCL3L1	CCL3L1-203	Known	Known	None	0.30000001192092896	None	None	None	None
2f659a4f-a635-4dfd-91a7-6ae0ab6158bc	ONT_GM12878_R1	hg38_SIRV	chr1	26475324	26475973	+	1	659	859	366137	ENSG00000198830.10	ENCODEHT000366137	HMGN2	ENCODEHT000366137	Known	Genomic	None	0.05000000074505806	None	None	None	None
05828431-c04e-4d66-aa7f-8153e40733d7	ONT_GM12878_R1	hg38_SIRV	chr19	12734656	12730639	-	3	852	49910	178104	ENSG00000123144.10	ENST00000242784.4	TRIR	TRIR-201	Known	Known	None	0.0	None	None	None	None
678f174d-10e0-45f5-a5e1-424a91dde5c0	ONT_GM12878_R1	hg38_SIRV	chr4	118278942	118279813	+	3	429	13983	51415	ENSG00000269893.6	ENST00000602414.5	SNHG8	SNHG8-201	Known	Known	None	0.15000000596046448	None	None	None	None
1dc94dcf-6df6-4862-a6de-031c7c1976a2	ONT_GM12878_R2	hg38_SIRV	chr22	40819363	40770619	-	9	1254	55450	198198	ENSG00000100372.14	ENST00000435456.6	SLC25A17	SLC25A17-210	Known	Known	None	0.550000011920929	None	None	None	None
m54284U_191110_105540/133302879/ccs	PB_GM12878_R1	hg38_SIRV	chr5	132761509	132756006	-	4	3190	16701	367162	ENSG00000164402.13	ENCODEHT000367162	SEPT8	ENCODEHT000367162	Known	ISM	Suffix	0.05000000074505806	None	None	None	None
ee5feb21-89a8-4656-8b8b-768805211fe7	ONT_GM12878_R1	hg38_SIRV	chr15	69452866	69455540	+	4	461	41650	144582	ENSG00000137818.11	ENST00000260379.10	RPLP1	RPLP1-201	Known	Known	None	0.10000000149011612	None	None	None	None
m54284U_191110_105540/5046389/ccs	PB_GM12878_R1	hg38_SIRV	chr16	58734308	58707133	-	10	2411	44213	154511	ENSG00000125166.12	ENST00000245206.9	GOT2	GOT2-201	Known	Known	None	0.3499999940395355	None	None	None	None
m54284U_191111_172039/75106901/ccs	PB_GM12878_R2	hg38_SIRV	chrX	12975110	12977226	+	3	625	55890	199688	ENSG00000205542.10	ENST00000451311.6	TMSB4X	TMSB4X-204	Known	Known	None	0.05000000074505806	None	None	None	None
2d2cd417-1c76-4506-87c3-e9ab9c9d04cc	ONT_GM12878_R1	hg38_SIRV	chr1	26475324	26475972	+	1	658	859	366137	ENSG00000198830.10	ENCODEHT000366137	HMGN2	ENCODEHT000366137	Known	Genomic	None	0.10000000149011612	None	None	None	None
88198a70-f3e0-4f84-9b80-826816ad3fe1	ONT_GM12878_R2	hg38_SIRV	chr7	72879569	72913785	+	4	1502	21928	367168	ENSG00000196313.11	ENCODEHT000367168	POM121	ENCODEHT000367168	Known	NNC	None	0.3499999940395355	None	None	None	None
m54284U_191110_105540/141756579/ccs	PB_GM12878_R1	hg38_SIRV	chr14	69768040	69771101	+	5	1611	39266	367150	ENSG00000100650.15	ENCODEHT000367150	SRSF5	ENCODEHT000367150	Known	ISM	Both	0.44999998807907104	None	None	None	None
038ccee8-d7df-47b6-845c-80aa83cf1a3c	ONT_GM12878_R1	hg38_SIRV	chr1	26475324	26475971	+	1	657	859	366137	ENSG00000198830.10	ENCODEHT000366137	HMGN2	ENCODEHT000366137	Known	Genomic	None	0.15000000596046448	None	None	None	None
m54284U_191111_172039/98765609/ccs	PB_GM12878_R2	hg38_SIRV	chr2	68365282	68397452	+	9	2757	6401	22404	ENSG00000115956.9	ENST00000234313.7	PLEK	PLEK-201	Known	Known	None	0.15000000596046448	None	None	None	None
m54284U_191111_172039/91425600/ccs	PB_GM12878_R2	hg38_SIRV	chr3	48609635	48599006	-	13	1580	10082	36762	ENSG00000010256.10	ENST00000203407.5	UQCRC1	UQCRC1-201	Known	Known	None	0.20000000298023224	None	None	None	None
m54284U_191110_105540/172231501/ccs	PB_GM12878_R1	hg38_SIRV	chr5	132757059	132756004	-	1	1135	16701	367157	ENSG00000164402.13	ENCODEHT000367157	SEPT8	ENCODEHT000367157	Known	Genomic	None	0.05000000074505806	None	None	None	None
m54284U_191111_172039/75106928/ccs	PB_GM12878_R2	hg38_SIRV	chrX	12975110	12977203	+	3	602	55890	199688	ENSG00000205542.10	ENST00000451311.6	TMSB4X	TMSB4X-204	Known	Known	None	0.6499999761581421	None	None	None	None
7a956cbb-bc34-470b-8f73-91a987402bea	ONT_GM12878_R1	hg38_SIRV	chr22	40819333	40770620	-	9	1209	55450	198198	ENSG00000100372.14	ENST00000435456.6	SLC25A17	SLC25A17-210	Known	Known	None	0.550000011920929	None	None	None	None
m54284U_191111_172039/172884007/ccs	PB_GM12878_R2	hg38_SIRV	chr11	60455871	60470069	+	7	2586	31929	109773	ENSG00000156738.17	ENST00000345732.8	MS4A1	MS4A1-201	Known	Known	None	0.20000000298023224	None	None	None	None
m54284U_191110_105540/58393530/ccs	PB_GM12878_R1	hg38_SIRV	chr17	36196756	36194872	-	3	779	46350	163159	ENSG00000276085.1	ENST00000619989.1	CCL3L1	CCL3L1-203	Known	Known	None	0.30000001192092896	None	None	None	None
06162ec0-a916-420e-b88d-d009c23d46bc	ONT_GM12878_R1	hg38_SIRV	chr15	69452866	69455570	+	4	456	41650	350504	ENSG00000137818.11	ENCODEHT000350504	RPLP1	ENCODEHT000350504	Known	NNC	None	0.10000000149011612	None	None	None	None
468a8cf3-6a08-4a58-a29b-d6849f079830	ONT_GM12878_R1	hg38_SIRV	chr1	26475324	26475964	+	1	627	859	366137	ENSG00000198830.10	ENCODEHT000366137	HMGN2	ENCODEHT000366137	Known	Genomic	None	0.10000000149011612	None	None	None	None
6e895c58-dc7c-409d-bff6-ef0da4e78940	ONT_GM12878_R2	hg38_SIRV	chr19	12734674	12730639	-	3	870	49910	178104	ENSG00000123144.10	ENST00000242784.4	TRIR	TRIR-201	Known	Known	None	0.0	None	None	None	None
m54284U_191110_105540/25821624/ccs	PB_GM12878_R1	hg38_SIRV	chr7	72883487	72881089	-	1	2399	84147	367169	ENCODEHG000084147	ENCODEHT000367169	ENCODEHG000084147	ENCODEHT000367169	Antisense	Antisense	None	1.0	None	None	None	None
761d4579-2bba-4777-8d36-6ee0e8fde923	ONT_GM12878_R2	hg38_SIRV	chr4	118278942	118279820	+	3	436	13983	51415	ENSG00000269893.6	ENST00000602414.5	SNHG8	SNHG8-201	Known	Known	None	0.15000000596046448	None	None	None	None
m54284U_191111_172039/131795622/ccs	PB_GM12878_R2	hg38_SIRV	chr14	69768603	69771656	+	5	2104	39266	367170	ENSG00000100650.15	ENCODEHT000367170	SRSF5	ENCODEHT000367170	Known	ISM	Suffix	0.15000000596046448	None	None	None	None
m54284U_191110_105540/6228484/ccs	PB_GM12878_R1	hg38_SIRV	chr16	58734285	58707133	-	10	2388	44213	154511	ENSG00000125166.12	ENST00000245206.9	GOT2	GOT2-201	Known	Known	None	0.3499999940395355	None	None	None	None
m54284U_191111_172039/6753045/ccs	PB_GM12878_R2	hg38_SIRV	chr5	132758089	132756004	-	1	2165	16701	367157	ENSG00000164402.13	ENCODEHT000367157	SEPT8	ENCODEHT000367157	Known	Genomic	None	0.05000000074505806	None	None	None	None
495692f0-55a5-49de-8826-12ea08502525	ONT_GM12878_R1	hg38_SIRV	chr22	40777363	40770695	-	4	686	55450	367023	ENSG00000100372.14	ENCODEHT000367023	SLC25A17	ENCODEHT000367023	Known	ISM	Suffix	0.5	None	None	None	None
55a7f133-795f-45de-ab92-72fb473d3ba2	ONT_GM12878_R1	hg38_SIRV	chr1	26475324	26475970	+	1	650	859	366137	ENSG00000198830.10	ENCODEHT000366137	HMGN2	ENCODEHT000366137	Known	Genomic	None	0.15000000596046448	None	None	None	None
m54284U_191111_172039/75170081/ccs	PB_GM12878_R2	hg38_SIRV	chrX	12975110	12977218	+	3	617	55890	199688	ENSG00000205542.10	ENST00000451311.6	TMSB4X	TMSB4X-204	Known	Known	None	0.30000001192092896	None	None	None	None
m54284U_191111_172039/91556430/ccs	PB_GM12878_R2	hg38_SIRV	chr3	48609645	48599006	-	13	1590	10082	36762	ENSG00000010256.10	ENST00000203407.5	UQCRC1	UQCRC1-201	Known	Known	None	0.20000000298023224	None	None	None	None
m54284U_191111_172039/93129249/ccs	PB_GM12878_R2	hg38_SIRV	chr3	48609645	48599006	-	13	1586	10082	367171	ENSG00000010256.10	ENCODEHT000367171	UQCRC1	ENCODEHT000367171	Known	NNC	None	0.20000000298023224	None	None	None	None
m54284U_191111_172039/32638389/ccs	PB_GM12878_R2	hg38_SIRV	chr5	132758041	132756004	-	1	2117	16701	367157	ENSG00000164402.13	ENCODEHT000367157	SEPT8	ENCODEHT000367157	Known	Genomic	None	0.05000000074505806	None	None	None	None
m54284U_191111_172039/98830162/ccs	PB_GM12878_R2	hg38_SIRV	chr2	68365282	68397452	+	9	2759	6401	22404	ENSG00000115956.9	ENST00000234313.7	PLEK	PLEK-201	Known	Known	None	0.15000000596046448	None	None	None	None
fcdca68f-eb8b-4a30-a705-5000694d00dd	ONT_GM12878_R1	hg38_SIRV	chr15	69452866	69455540	+	4	461	41650	144582	ENSG00000137818.11	ENST00000260379.10	RPLP1	RPLP1-201	Known	Known	None	0.10000000149011612	None	None	None	None
m54284U_191111_172039/172884682/ccs	PB_GM12878_R2	hg38_SIRV	chr11	60455871	60470056	+	7	2573	31929	109773	ENSG00000156738.17	ENST00000345732.8	MS4A1	MS4A1-201	Known	Known	None	0.4000000059604645	None	None	None	None
m54284U_191110_105540/102499199/ccs	PB_GM12878_R1	hg38_SIRV	chr7	72883487	72881089	-	1	2399	84147	367169	ENCODEHG000084147	ENCODEHT000367169	ENCODEHG000084147	ENCODEHT000367169	Antisense	Antisense	None	1.0	None	None	None	None
5ffc6e23-10f0-419b-8edb-59bf2d8594b3	ONT_GM12878_R1	hg38_SIRV	chr1	26475324	26475971	+	1	657	859	366137	ENSG00000198830.10	ENCODEHT000366137	HMGN2	ENCODEHT000366137	Known	Genomic	None	0.15000000596046448	None	None	None	None
m54284U_191111_172039/75170157/ccs	PB_GM12878_R2	hg38_SIRV	chrX	12975110	12977203	+	3	602	55890	199688	ENSG00000205542.10	ENST00000451311.6	TMSB4X	TMSB4X-204	Known	Known	None	0.6499999761581421	None	None	None	None
m54284U_191110_105540/62259330/ccs	PB_GM12878_R1	hg38_SIRV	chr17	36196756	36194872	-	2	1464	46350	163158	ENSG00000276085.1	ENST00000612839.1	CCL3L1	CCL3L1-201	Known	Known	None	0.30000001192092896	None	None	None	None
7390793d-133e-4523-85eb-684da30d781c	ONT_GM12878_R1	hg38_SIRV	chr22	40819324	40770690	-	9	1150	55450	198198	ENSG00000100372.14	ENST00000435456.6	SLC25A17	SLC25A17-210	Known	Known	None	0.25	None	None	None	None
ee91a294-7de1-460e-ba9e-21684c136699	ONT_GM12878_R1	hg38_SIRV	chr4	118278944	118279821	+	3	435	13983	51415	ENSG00000269893.6	ENST00000602414.5	SNHG8	SNHG8-201	Known	Known	None	0.15000000596046448	None	None	None	None
m54284U_191110_105540/7143829/ccs	PB_GM12878_R1	hg38_SIRV	chr16	58734290	58707133	-	10	2393	44213	154511	ENSG00000125166.12	ENST00000245206.9	GOT2	GOT2-201	Known	Known	None	0.3499999940395355	None	None	None	None
m54284U_191111_172039/43778983/ccs	PB_GM12878_R2	hg38_SIRV	chr5	132757538	132756004	-	1	1614	16701	367157	ENSG00000164402.13	ENCODEHT000367157	SEPT8	ENCODEHT000367157	Known	Genomic	None	0.05000000074505806	None	None	None	None
m54284U_191110_105540/114688410/ccs	PB_GM12878_R1	hg38_SIRV	chr7	72882949	72881089	-	1	1861	84147	367169	ENCODEHG000084147	ENCODEHT000367169	ENCODEHG000084147	ENCODEHT000367169	Antisense	Antisense	None	1.0	None	None	None	None
9541382d-8c73-4cb7-b5ac-723f9cfa251a	ONT_GM12878_R2	hg38_SIRV	chr19	12734655	12730639	-	3	844	49910	178104	ENSG00000123144.10	ENST00000242784.4	TRIR	TRIR-201	Known	Known	None	0.0	None	None	None	None
2f8ef79d-053c-472b-ba84-c3b75b2bfd5e	ONT_GM12878_R2	hg38_SIRV	chr1	26475324	26475971	+	1	657	859	366137	ENSG00000198830.10	ENCODEHT000366137	HMGN2	ENCODEHT000366137	Known	Genomic	None	0.15000000596046448	None	None	None	None
m54284U_191111_172039/75170195/ccs	PB_GM12878_R2	hg38_SIRV	chrX	12975110	12977226	+	3	625	55890	199688	ENSG00000205542.10	ENST00000451311.6	TMSB4X	TMSB4X-204	Known	Known	None	0.05000000074505806	None	None	None	None
5d52c933-4c6e-406f-b3f2-696bce9507ea	ONT_GM12878_R1	hg38_SIRV	chr14	69768603	69771669	+	6	942	39266	367172	ENSG00000100650.15	ENCODEHT000367172	SRSF5	ENCODEHT000367172	Known	ISM	Suffix	0.10000000149011612	None	None	None	None
m54284U_191110_105540/119997802/ccs	PB_GM12878_R1	hg38_SIRV	chr22	40770764	40781174	+	5	2695	84148	367173	ENCODEHG000084148	ENCODEHT000367173	ENCODEHG000084148	ENCODEHT000367173	Antisense	Antisense	None	0.8999999761581421	None	None	None	None
m54284U_191111_172039/173803468/ccs	PB_GM12878_R2	hg38_SIRV	chr11	60455871	60470055	+	7	2572	31929	109773	ENSG00000156738.17	ENST00000345732.8	MS4A1	MS4A1-201	Known	Known	None	0.4000000059604645	None	None	None	None
m54284U_191111_172039/12910826/ccs	PB_GM12878_R2	hg38_SIRV	chr7	72883487	72881089	-	1	2399	84147	367169	ENCODEHG000084147	ENCODEHT000367169	ENCODEHG000084147	ENCODEHT000367169	Antisense	Antisense	None	1.0	None	None	None	None
c4b3bcb6-8910-4b65-8cdc-51784806a43e	ONT_GM12878_R2	hg38_SIRV	chr1	26475324	26475973	+	1	665	859	366137	ENSG00000198830.10	ENCODEHT000366137	HMGN2	ENCODEHT000366137	Known	Genomic	None	0.05000000074505806	None	None	None	None
m54284U_191111_172039/50530912/ccs	PB_GM12878_R2	hg38_SIRV	chr5	132758394	132756004	-	1	2470	16701	367157	ENSG00000164402.13	ENCODEHT000367157	SEPT8	ENCODEHT000367157	Known	Genomic	None	0.05000000074505806	None	None	None	None
m54284U_191111_172039/75170419/ccs	PB_GM12878_R2	hg38_SIRV	chrX	12975110	12977218	+	3	617	55890	199688	ENSG00000205542.10	ENST00000451311.6	TMSB4X	TMSB4X-204	Known	Known	None	0.30000001192092896	None	None	None	None
m54284U_191111_172039/98895724/ccs	PB_GM12878_R2	hg38_SIRV	chr2	68365282	68397452	+	9	2756	6401	22404	ENSG00000115956.9	ENST00000234313.7	PLEK	PLEK-201	Known	Known	None	0.15000000596046448	None	None	None	None
m54284U_191111_172039/94308551/ccs	PB_GM12878_R2	hg38_SIRV	chr3	48609645	48599006	-	13	1590	10082	36762	ENSG00000010256.10	ENST00000203407.5	UQCRC1	UQCRC1-201	Known	Known	None	0.20000000298023224	None	None	None	None
021ed55c-2f32-47b1-a00f-2e44408dff3d	ONT_GM12878_R1	hg38_SIRV	chr15	69452866	69455494	+	4	415	41650	144582	ENSG00000137818.11	ENST00000260379.10	RPLP1	RPLP1-201	Known	Known	None	0.20000000298023224	None	None	None	None
m54284U_191111_172039/38471134/ccs	PB_GM12878_R2	hg38_SIRV	chr7	72883487	72881089	-	1	2399	84147	367169	ENCODEHG000084147	ENCODEHT000367169	ENCODEHG000084147	ENCODEHT000367169	Antisense	Antisense	None	1.0	None	None	None	None
m54284U_191110_105540/66718224/ccs	PB_GM12878_R1	hg38_SIRV	chr17	36196758	36194872	-	3	781	46350	163159	ENSG00000276085.1	ENST00000619989.1	CCL3L1	CCL3L1-203	Known	Known	None	0.30000001192092896	None	None	None	None
m54284U_191110_105540/7538166/ccs	PB_GM12878_R1	hg38_SIRV	chr16	58734297	58707133	-	10	2400	44213	154511	ENSG00000125166.12	ENST00000245206.9	GOT2	GOT2-201	Known	Known	None	0.3499999940395355	None	None	None	None
388c28a5-361d-4754-b9ee-13d62b568223	ONT_GM12878_R2	hg38_SIRV	chr19	12734669	12730639	-	3	855	49910	178104	ENSG00000123144.10	ENST00000242784.4	TRIR	TRIR-201	Known	Known	None	0.0	None	None	None	None
8f373c8c-93af-4f68-8421-d9c88979070a	ONT_GM12878_R1	hg38_SIRV	chr4	118278944	118279792	+	3	406	13983	51415	ENSG00000269893.6	ENST00000602414.5	SNHG8	SNHG8-201	Known	Known	None	0.550000011920929	None	None	None	None
0c98e72d-0aaf-4be8-89b0-82a4ce4ab252	ONT_GM12878_R2	hg38_SIRV	chr1	26475324	26475937	+	1	623	859	366137	ENSG00000198830.10	ENCODEHT000366137	HMGN2	ENCODEHT000366137	Known	Genomic	None	0.3499999940395355	None	None	None	None
m54284U_191111_172039/75170472/ccs	PB_GM12878_R2	hg38_SIRV	chrX	12975110	12977205	+	3	604	55890	199688	ENSG00000205542.10	ENST00000451311.6	TMSB4X	TMSB4X-204	Known	Known	None	0.6499999761581421	None	None	None	None
m54284U_191111_172039/57673548/ccs	PB_GM12878_R2	hg38_SIRV	chr5	132757536	132756004	-	1	1612	16701	367157	ENSG00000164402.13	ENCODEHT000367157	SEPT8	ENCODEHT000367157	Known	Genomic	None	0.05000000074505806	None	None	None	None
72e211c4-f2cb-48e8-ace2-a3bde621db7f	ONT_GM12878_R1	hg38_SIRV	chr14	69768604	69771654	+	6	885	39266	367172	ENSG00000100650.15	ENCODEHT000367172	SRSF5	ENCODEHT000367172	Known	ISM	Suffix	0.10000000149011612	None	None	None	None
m54284U_191111_172039/38536311/ccs	PB_GM12878_R2	hg38_SIRV	chr7	72883487	72881089	-	1	2399	84147	367169	ENCODEHG000084147	ENCODEHT000367169	ENCODEHG000084147	ENCODEHT000367169	Antisense	Antisense	None	1.0	None	None	None	None
m54284U_191111_172039/175639349/ccs	PB_GM12878_R2	hg38_SIRV	chr11	60455871	60468295	+	7	812	31929	109773	ENSG00000156738.17	ENST00000345732.8	MS4A1	MS4A1-201	Known	Known	None	0.550000011920929	None	None	None	None
6da5d58a-c962-4922-99ea-ed20d3ddae8c	ONT_GM12878_R2	hg38_SIRV	chr1	26475324	26475962	+	1	648	859	366137	ENSG00000198830.10	ENCODEHT000366137	HMGN2	ENCODEHT000366137	Known	Genomic	None	0.10000000149011612	None	None	None	None
ca33948e-fc8d-4983-9d6e-6230e69d7eaa	ONT_GM12878_R1	hg38_SIRV	chr15	69452866	69455546	+	4	452	41650	350847	ENSG00000137818.11	ENCODEHT000350847	RPLP1	ENCODEHT000350847	Known	NNC	None	0.05000000074505806	None	None	None	None
m54284U_191111_172039/73138797/ccs	PB_GM12878_R2	hg38_SIRV	chr7	72883487	72881089	-	1	2399	84147	367169	ENCODEHG000084147	ENCODEHT000367169	ENCODEHG000084147	ENCODEHT000367169	Antisense	Antisense	None	1.0	None	None	None	None
m54284U_191111_172039/75170638/ccs	PB_GM12878_R2	hg38_SIRV	chrX	12975110	12977218	+	3	617	55890	199688	ENSG00000205542.10	ENST00000451311.6	TMSB4X	TMSB4X-204	Known	Known	None	0.30000001192092896	None	None	None	None
m54284U_191111_172039/95159153/ccs	PB_GM12878_R2	hg38_SIRV	chr3	48609657	48599006	-	13	1602	10082	36762	ENSG00000010256.10	ENST00000203407.5	UQCRC1	UQCRC1-201	Known	Known	None	0.20000000298023224	None	None	None	None
f8d904fa-cab5-4d7d-af5a-6b0b82e1f1d4	ONT_GM12878_R2	hg38_SIRV	chr1	26475324	26475831	+	1	517	859	366137	ENSG00000198830.10	ENCODEHT000366137	HMGN2	ENCODEHT000366137	Known	Genomic	None	0.15000000596046448	None	None	None	None
m54284U_191111_172039/98896317/ccs	PB_GM12878_R2	hg38_SIRV	chr2	68365282	68397336	+	9	2649	6401	22404	ENSG00000115956.9	ENST00000234313.7	PLEK	PLEK-201	Known	Known	None	0.4000000059604645	None	None	None	None
m54284U_191110_105540/7734230/ccs	PB_GM12878_R1	hg38_SIRV	chr16	58734327	58707133	-	10	2430	44213	154511	ENSG00000125166.12	ENST00000245206.9	GOT2	GOT2-201	Known	Known	None	0.3499999940395355	None	None	None	None
m54284U_191110_105540/67438015/ccs	PB_GM12878_R1	hg38_SIRV	chr17	36196758	36194872	-	3	781	46350	163159	ENSG00000276085.1	ENST00000619989.1	CCL3L1	CCL3L1-203	Known	Known	None	0.30000001192092896	None	None	None	None
m54284U_191110_105540/154928859/ccs	PB_GM12878_R1	hg38_SIRV	chr22	40771714	40772697	+	1	984	84148	367174	ENCODEHG000084148	ENCODEHT000367174	ENCODEHG000084148	ENCODEHT000367174	Antisense	Genomic	None	0.30000001192092896	None	None	None	None
m54284U_191111_172039/85919279/ccs	PB_GM12878_R2	hg38_SIRV	chr7	72883487	72881089	-	1	2399	84147	367169	ENCODEHG000084147	ENCODEHT000367169	ENCODEHG000084147	ENCODEHT000367169	Antisense	Antisense	None	1.0	None	None	None	None
c4432154-a6fc-4071-91ed-cea558db2300	ONT_GM12878_R2	hg38_SIRV	chr1	26475324	26475971	+	1	657	859	366137	ENSG00000198830.10	ENCODEHT000366137	HMGN2	ENCODEHT000366137	Known	Genomic	None	0.15000000596046448	None	None	None	None
m54284U_191111_172039/75170797/ccs	PB_GM12878_R2	hg38_SIRV	chrX	12975110	12977218	+	3	617	55890	199688	ENSG00000205542.10	ENST00000451311.6	TMSB4X	TMSB4X-204	Known	Known	None	0.30000001192092896	None	None	None	None
9e5350f2-c28a-4d23-966f-03f8f8bdf341	ONT_GM12878_R1	hg38_SIRV	chr4	118278944	118279825	+	3	439	13983	51415	ENSG00000269893.6	ENST00000602414.5	SNHG8	SNHG8-201	Known	Known	None	0.15000000596046448	None	None	None	None
17604626-467e-42cd-bf5c-9f2fa028f0b3	ONT_GM12878_R2	hg38_SIRV	chr14	69768629	69771983	+	6	1191	39266	367172	ENSG00000100650.15	ENCODEHT000367172	SRSF5	ENCODEHT000367172	Known	ISM	Suffix	0.6499999761581421	None	None	None	None
m54284U_191111_172039/110166351/ccs	PB_GM12878_R2	hg38_SIRV	chr7	72883487	72881089	-	1	2399	84147	367169	ENCODEHG000084147	ENCODEHT000367169	ENCODEHG000084147	ENCODEHT000367169	Antisense	Antisense	None	1.0	None	None	None	None
m54284U_191111_172039/69470379/ccs	PB_GM12878_R2	hg38_SIRV	chr5	132762642	132756005	-	6	3569	16701	367175	ENSG00000164402.13	ENCODEHT000367175	SEPT8	ENCODEHT000367175	Known	ISM	Suffix	0.05000000074505806	None	None	None	None
m54284U_191111_172039/177145591/ccs	PB_GM12878_R2	hg38_SIRV	chr11	60455893	60468271	+	8	1051	31929	364732	ENSG00000156738.17	ENCODEHT000364732	MS4A1	ENCODEHT000364732	Known	NIC	None	0.699999988079071	None	None	None	None
60260cb0-5c58-4d13-9135-55d07b794b65	ONT_GM12878_R2	hg38_SIRV	chr19	12734669	12730639	-	3	873	49910	178104	ENSG00000123144.10	ENST00000242784.4	TRIR	TRIR-201	Known	Known	None	0.0	None	None	None	None
18126a86-e4cf-4b64-9f5a-9fc714bc7b69	ONT_GM12878_R1	hg38_SIRV	chr1	26475325	26475965	+	1	650	859	366137	ENSG00000198830.10	ENCODEHT000366137	HMGN2	ENCODEHT000366137	Known	Genomic	None	0.15000000596046448	None	None	None	None
3a8fe243-24bb-4181-94af-4b1b7b4becd0	ONT_GM12878_R1	hg38_SIRV	chr15	69452866	69455494	+	4	415	41650	144582	ENSG00000137818.11	ENST00000260379.10	RPLP1	RPLP1-201	Known	Known	None	0.20000000298023224	None	None	None	None
m54284U_191111_172039/75171359/ccs	PB_GM12878_R2	hg38_SIRV	chrX	12975110	12977226	+	3	625	55890	199688	ENSG00000205542.10	ENST00000451311.6	TMSB4X	TMSB4X-204	Known	Known	None	0.05000000074505806	None	None	None	None
m54284U_191111_172039/96537377/ccs	PB_GM12878_R2	hg38_SIRV	chr3	48609657	48599006	-	13	1602	10082	36762	ENSG00000010256.10	ENST00000203407.5	UQCRC1	UQCRC1-201	Known	Known	None	0.20000000298023224	None	None	None	None
m54284U_191111_172039/144050093/ccs	PB_GM12878_R2	hg38_SIRV	chr7	72883487	72881089	-	1	2399	84147	367169	ENCODEHG000084147	ENCODEHT000367169	ENCODEHG000084147	ENCODEHT000367169	Antisense	Antisense	None	1.0	None	None	None	None
m54284U_191110_105540/8193885/ccs	PB_GM12878_R1	hg38_SIRV	chr16	58718637	58707133	-	6	1822	44213	367030	ENSG00000125166.12	ENCODEHT000367030	GOT2	ENCODEHT000367030	Known	ISM	Suffix	0.3499999940395355	None	None	None	None
m54284U_191110_105540/21497719/ccs	PB_GM12878_R1	hg38_SIRV	chr22	40819365	40775475	-	7	2375	55450	367176	ENSG00000100372.14	ENCODEHT000367176	SLC25A17	ENCODEHT000367176	Known	ISM	Prefix	1.0	None	None	None	None
019a1675-915a-4146-9d51-ded471a7a838	ONT_GM12878_R1	hg38_SIRV	chr1	26475325	26475965	+	1	650	859	366137	ENSG00000198830.10	ENCODEHT000366137	HMGN2	ENCODEHT000366137	Known	Genomic	None	0.15000000596046448	None	None	None	None
m54284U_191110_105540/68224698/ccs	PB_GM12878_R1	hg38_SIRV	chr17	36196756	36194872	-	3	779	46350	163159	ENSG00000276085.1	ENST00000619989.1	CCL3L1	CCL3L1-203	Known	Known	None	0.30000001192092896	None	None	None	None
m54284U_191111_172039/98959423/ccs	PB_GM12878_R2	hg38_SIRV	chr2	68365282	68397452	+	9	2756	6401	22404	ENSG00000115956.9	ENST00000234313.7	PLEK	PLEK-201	Known	Known	None	0.15000000596046448	None	None	None	None
m54284U_191111_172039/171902829/ccs	PB_GM12878_R2	hg38_SIRV	chr7	72883487	72881089	-	1	2399	84147	367169	ENCODEHG000084147	ENCODEHT000367169	ENCODEHG000084147	ENCODEHT000367169	Antisense	Antisense	None	1.0	None	None	None	None
m54284U_191111_172039/75172134/ccs	PB_GM12878_R2	hg38_SIRV	chrX	12975110	12977203	+	3	602	55890	199688	ENSG00000205542.10	ENST00000451311.6	TMSB4X	TMSB4X-204	Known	Known	None	0.6499999761581421	None	None	None	None
c630083b-3abb-4c34-a9e2-4aebf79d51fb	ONT_GM12878_R1	hg38_SIRV	chr14	69768632	69771658	+	6	878	39266	367172	ENSG00000100650.15	ENCODEHT000367172	SRSF5	ENCODEHT000367172	Known	ISM	Suffix	0.20000000298023224	None	None	None	None
m54284U_191111_172039/88015995/ccs	PB_GM12878_R2	hg38_SIRV	chr5	132758327	132756004	-	1	2403	16701	367157	ENSG00000164402.13	ENCODEHT000367157	SEPT8	ENCODEHT000367157	Known	Genomic	None	0.05000000074505806	None	None	None	None
1ebeba7a-a739-4074-be2d-176dc9dd7eb2	ONT_GM12878_R1	hg38_SIRV	chr1	26475325	26475969	+	1	654	859	366137	ENSG00000198830.10	ENCODEHT000366137	HMGN2	ENCODEHT000366137	Known	Genomic	None	0.15000000596046448	None	None	None	None
b1c7cd11-ac5a-4452-9d68-1cc1566c6c4d	ONT_GM12878_R1	hg38_SIRV	chr4	118278944	118279820	+	3	434	13983	51415	ENSG00000269893.6	ENST00000602414.5	SNHG8	SNHG8-201	Known	Known	None	0.15000000596046448	None	None	None	None
86be7a04-e475-4f35-b9d9-a12f0494d5ce	ONT_GM12878_R2	hg38_SIRV	chr7	72881487	72914042	+	4	643	21928	367177	ENSG00000196313.11	ENCODEHT000367177	POM121	ENCODEHT000367177	Known	NNC	None	0.3499999940395355	None	None	None	None
m54284U_191111_172039/178127566/ccs	PB_GM12878_R2	hg38_SIRV	chr11	60455871	60470069	+	7	2586	31929	109773	ENSG00000156738.17	ENST00000345732.8	MS4A1	MS4A1-201	Known	Known	None	0.20000000298023224	None	None	None	None
m54284U_191111_172039/96798258/ccs	PB_GM12878_R2	hg38_SIRV	chr3	48609645	48599006	-	13	1590	10082	36762	ENSG00000010256.10	ENST00000203407.5	UQCRC1	UQCRC1-201	Known	Known	None	0.20000000298023224	None	None	None	None
m54284U_191111_172039/75235878/ccs	PB_GM12878_R2	hg38_SIRV	chrX	12975110	12977218	+	3	617	55890	199688	ENSG00000205542.10	ENST00000451311.6	TMSB4X	TMSB4X-204	Known	Known	None	0.30000001192092896	None	None	None	None
m54284U_191110_105540/9373427/ccs	PB_GM12878_R1	hg38_SIRV	chr16	58734308	58707133	-	10	2411	44213	154511	ENSG00000125166.12	ENST00000245206.9	GOT2	GOT2-201	Known	Known	None	0.3499999940395355	None	None	None	None
9947b321-0e3f-4166-837d-dd48811932c8	ONT_GM12878_R1	hg38_SIRV	chr15	69452866	69455499	+	4	420	41650	144582	ENSG00000137818.11	ENST00000260379.10	RPLP1	RPLP1-201	Known	Known	None	0.30000001192092896	None	None	None	None
3b87a232-4438-4948-8bdc-32a446641f6c	ONT_GM12878_R1	hg38_SIRV	chr1	26475325	26475967	+	1	652	859	366137	ENSG00000198830.10	ENCODEHT000366137	HMGN2	ENCODEHT000366137	Known	Genomic	None	0.15000000596046448	None	None	None	None
376f8d9a-fbdb-42b8-8a44-0281c032c7eb	ONT_GM12878_R2	hg38_SIRV	chr19	12734638	12730639	-	3	834	49910	178104	ENSG00000123144.10	ENST00000242784.4	TRIR	TRIR-201	Known	Known	None	0.0	None	None	None	None
m54284U_191111_172039/94765768/ccs	PB_GM12878_R2	hg38_SIRV	chr5	132757984	132756004	-	1	2060	16701	367157	ENSG00000164402.13	ENCODEHT000367157	SEPT8	ENCODEHT000367157	Known	Genomic	None	0.05000000074505806	None	None	None	None
37d1b89c-5b7d-422b-8790-5e5d37c0ab98	ONT_GM12878_R1	hg38_SIRV	chr22	40819343	40777046	-	7	780	55450	367176	ENSG00000100372.14	ENCODEHT000367176	SLC25A17	ENCODEHT000367176	Known	ISM	Prefix	0.15000000596046448	None	None	None	None
m54284U_191110_105540/74646556/ccs	PB_GM12878_R1	hg38_SIRV	chr17	36196749	36194872	-	3	772	46350	163159	ENSG00000276085.1	ENST00000619989.1	CCL3L1	CCL3L1-203	Known	Known	None	0.30000001192092896	None	None	None	None
m54284U_191111_172039/81004278/ccs	PB_GM12878_R2	hg38_SIRV	chr7	72883487	72881663	-	1	1825	84147	367169	ENCODEHG000084147	ENCODEHT000367169	ENCODEHG000084147	ENCODEHT000367169	Antisense	Antisense	None	0.44999998807907104	None	None	None	None
58e09216-789f-4588-8c76-d3095d83f143	ONT_GM12878_R1	hg38_SIRV	chr22	40819333	40778034	-	6	697	55450	367178	ENSG00000100372.14	ENCODEHT000367178	SLC25A17	ENCODEHT000367178	Known	NNC	None	0.05000000074505806	None	None	None	None
3b681c36-17d6-407c-b893-0db0bbcb5456	ONT_GM12878_R2	hg38_SIRV	chr1	26475325	26475971	+	1	656	859	366137	ENSG00000198830.10	ENCODEHT000366137	HMGN2	ENCODEHT000366137	Known	Genomic	None	0.15000000596046448	None	None	None	None
m54284U_191111_172039/99025564/ccs	PB_GM12878_R2	hg38_SIRV	chr2	68365282	68397451	+	9	2758	6401	22404	ENSG00000115956.9	ENST00000234313.7	PLEK	PLEK-201	Known	Known	None	0.15000000596046448	None	None	None	None
m54284U_191111_172039/75236157/ccs	PB_GM12878_R2	hg38_SIRV	chrX	12975110	12977208	+	3	607	55890	199688	ENSG00000205542.10	ENST00000451311.6	TMSB4X	TMSB4X-204	Known	Known	None	0.550000011920929	None	None	None	None
08fd3aec-280b-4b6b-a553-af41f4906402	ONT_GM12878_R2	hg38_SIRV	chr14	69768639	69770344	+	4	1025	39266	367179	ENSG00000100650.15	ENCODEHT000367179	SRSF5	ENCODEHT000367179	Known	ISM	Suffix	0.25	None	None	None	None
b9be5e29-469f-452a-9ae5-08764de88a3d	ONT_GM12878_R1	hg38_SIRV	chr4	118278944	118279806	+	3	420	13983	51415	ENSG00000269893.6	ENST00000602414.5	SNHG8	SNHG8-201	Known	Known	None	0.20000000298023224	None	None	None	None
m54284U_191111_172039/112197645/ccs	PB_GM12878_R2	hg38_SIRV	chr7	72883487	72881756	-	1	1732	84147	367169	ENCODEHG000084147	ENCODEHT000367169	ENCODEHG000084147	ENCODEHT000367169	Antisense	Antisense	None	0.30000001192092896	None	None	None	None
a06be07b-be8f-4e49-8dd3-ed265712ec67	ONT_GM12878_R1	hg38_SIRV	chr15	69452866	69455488	+	4	409	41650	144582	ENSG00000137818.11	ENST00000260379.10	RPLP1	RPLP1-201	Known	Known	None	0.20000000298023224	None	None	None	None
m54284U_191111_172039/178457161/ccs	PB_GM12878_R2	hg38_SIRV	chr11	60455871	60468925	+	7	1442	31929	109773	ENSG00000156738.17	ENST00000345732.8	MS4A1	MS4A1-201	Known	Known	None	0.75	None	None	None	None
7e6fcdc5-9f1f-4fc3-ab67-1b07c4079147	ONT_GM12878_R2	hg38_SIRV	chr1	26475325	26475971	+	1	656	859	366137	ENSG00000198830.10	ENCODEHT000366137	HMGN2	ENCODEHT000366137	Known	Genomic	None	0.15000000596046448	None	None	None	None
m54284U_191111_172039/97454937/ccs	PB_GM12878_R2	hg38_SIRV	chr3	48609645	48599006	-	13	1590	10082	36762	ENSG00000010256.10	ENST00000203407.5	UQCRC1	UQCRC1-201	Known	Known	None	0.20000000298023224	None	None	None	None
m54284U_191111_172039/75237902/ccs	PB_GM12878_R2	hg38_SIRV	chrX	12975110	12977226	+	3	625	55890	199688	ENSG00000205542.10	ENST00000451311.6	TMSB4X	TMSB4X-204	Known	Known	None	0.05000000074505806	None	None	None	None
m54284U_191110_105540/10224616/ccs	PB_GM12878_R1	hg38_SIRV	chr16	58734324	58707133	-	10	2427	44213	154511	ENSG00000125166.12	ENST00000245206.9	GOT2	GOT2-201	Known	Known	None	0.3499999940395355	None	None	None	None
be006463-d39f-4f64-8bd9-c0f3022bf627	ONT_GM12878_R2	hg38_SIRV	chr19	12734669	12730639	-	3	865	49910	178104	ENSG00000123144.10	ENST00000242784.4	TRIR	TRIR-201	Known	Known	None	0.0	None	None	None	None
m54284U_191111_172039/101450979/ccs	PB_GM12878_R2	hg38_SIRV	chr5	132777259	132756005	-	10	4224	16701	367166	ENSG00000164402.13	ENCODEHT000367166	SEPT8	ENCODEHT000367166	Known	NIC	None	0.05000000074505806	None	None	None	None
m54284U_191111_172039/16975091/ccs	PB_GM12878_R2	hg38_SIRV	chr7	72883486	72881814	-	1	1673	84147	367169	ENCODEHG000084147	ENCODEHT000367169	ENCODEHG000084147	ENCODEHT000367169	Antisense	Antisense	None	0.6499999761581421	None	None	None	None
m54284U_191110_105540/7736017/ccs	PB_GM12878_R1	hg38_SIRV	chr22	40787197	40787988	+	1	792	84149	367180	ENCODEHG000084149	ENCODEHT000367180	ENCODEHG000084149	ENCODEHT000367180	Antisense	Antisense	None	0.25	None	None	None	None
m54284U_191111_172039/75301440/ccs	PB_GM12878_R2	hg38_SIRV	chrX	12975110	12977199	+	3	598	55890	199688	ENSG00000205542.10	ENST00000451311.6	TMSB4X	TMSB4X-204	Known	Known	None	0.550000011920929	None	None	None	None
m54284U_191110_105540/78119620/ccs	PB_GM12878_R1	hg38_SIRV	chr17	36196758	36194872	-	3	781	46350	163159	ENSG00000276085.1	ENST00000619989.1	CCL3L1	CCL3L1-203	Known	Known	None	0.30000001192092896	None	None	None	None
ba089c52-a90e-46e6-98ec-c72b96aed161	ONT_GM12878_R2	hg38_SIRV	chr1	26475325	26475970	+	1	655	859	366137	ENSG00000198830.10	ENCODEHT000366137	HMGN2	ENCODEHT000366137	Known	Genomic	None	0.15000000596046448	None	None	None	None
728dd8c5-6c18-4966-ab31-5bef3e4a2cf6	ONT_GM12878_R2	hg38_SIRV	chr19	12731125	12730641	-	1	440	49910	367138	ENSG00000123144.10	ENCODEHT000367138	TRIR	ENCODEHT000367138	Known	ISM	None	0.0	None	None	None	None
m54284U_191111_172039/33095941/ccs	PB_GM12878_R2	hg38_SIRV	chr7	72883487	72881874	-	1	1614	84147	367169	ENCODEHG000084147	ENCODEHT000367169	ENCODEHG000084147	ENCODEHT000367169	Antisense	Antisense	None	0.25	None	None	None	None
m54284U_191111_172039/99025866/ccs	PB_GM12878_R2	hg38_SIRV	chr2	68365282	68397452	+	9	2758	6401	22404	ENSG00000115956.9	ENST00000234313.7	PLEK	PLEK-201	Known	Known	None	0.15000000596046448	None	None	None	None
6fb6357f-d018-422c-a4bc-e7380034c44c	ONT_GM12878_R1	hg38_SIRV	chr15	69452866	69455545	+	4	466	41650	144582	ENSG00000137818.11	ENST00000260379.10	RPLP1	RPLP1-201	Known	Known	None	0.10000000149011612	None	None	None	None
m54284U_191111_172039/110955016/ccs	PB_GM12878_R2	hg38_SIRV	chr5	132757536	132756004	-	1	1612	16701	367157	ENSG00000164402.13	ENCODEHT000367157	SEPT8	ENCODEHT000367157	Known	Genomic	None	0.05000000074505806	None	None	None	None
m54284U_191111_172039/75301602/ccs	PB_GM12878_R2	hg38_SIRV	chrX	12975110	12977224	+	3	623	55890	199688	ENSG00000205542.10	ENST00000451311.6	TMSB4X	TMSB4X-204	Known	Known	None	0.05000000074505806	None	None	None	None
b4cc113e-4a9d-4efc-845d-181880484a10	ONT_GM12878_R2	hg38_SIRV	chr1	26475325	26475970	+	1	655	859	366137	ENSG00000198830.10	ENCODEHT000366137	HMGN2	ENCODEHT000366137	Known	Genomic	None	0.15000000596046448	None	None	None	None
4861bf2e-042c-44f3-b8d2-7b855364c719	ONT_GM12878_R1	hg38_SIRV	chr4	118278944	118279820	+	3	434	13983	51415	ENSG00000269893.6	ENST00000602414.5	SNHG8	SNHG8-201	Known	Known	None	0.15000000596046448	None	None	None	None
m54284U_191111_172039/71764192/ccs	PB_GM12878_R2	hg38_SIRV	chr22	40787218	40787771	+	1	554	84149	367180	ENCODEHG000084149	ENCODEHT000367180	ENCODEHG000084149	ENCODEHT000367180	Antisense	Antisense	None	0.3499999940395355	None	None	None	None
m54284U_191111_172039/97650047/ccs	PB_GM12878_R2	hg38_SIRV	chr3	48609645	48599006	-	13	1590	10082	36762	ENSG00000010256.10	ENST00000203407.5	UQCRC1	UQCRC1-201	Known	Known	None	0.20000000298023224	None	None	None	None
m54284U_191111_172039/135334413/ccs	PB_GM12878_R2	hg38_SIRV	chr14	69768651	69771998	+	6	1184	39266	367172	ENSG00000100650.15	ENCODEHT000367172	SRSF5	ENCODEHT000367172	Known	ISM	Suffix	0.25	None	None	None	None
779149a5-2dff-45c4-a1ea-cf42232867a6	ONT_GM12878_R1	hg38_SIRV	chr11	60455860	60470055	+	7	2569	31929	364748	ENSG00000156738.17	ENCODEHT000364748	MS4A1	ENCODEHT000364748	Known	NNC	None	0.25	None	None	None	None
m54284U_191111_172039/115016733/ccs	PB_GM12878_R2	hg38_SIRV	chr5	132757697	132756004	-	1	1773	16701	367157	ENSG00000164402.13	ENCODEHT000367157	SEPT8	ENCODEHT000367157	Known	Genomic	None	0.05000000074505806	None	None	None	None
m54284U_191111_172039/75302485/ccs	PB_GM12878_R2	hg38_SIRV	chrX	12975110	12977218	+	3	617	55890	199688	ENSG00000205542.10	ENST00000451311.6	TMSB4X	TMSB4X-204	Known	Known	None	0.30000001192092896	None	None	None	None
5b681a8b-100c-468f-8306-870cec282db5	ONT_GM12878_R2	hg38_SIRV	chr1	26475325	26475971	+	1	656	859	366137	ENSG00000198830.10	ENCODEHT000366137	HMGN2	ENCODEHT000366137	Known	Genomic	None	0.15000000596046448	None	None	None	None
m54284U_191110_105540/11207165/ccs	PB_GM12878_R1	hg38_SIRV	chr16	58716818	58707133	-	4	1577	44213	367029	ENSG00000125166.12	ENCODEHT000367029	GOT2	ENCODEHT000367029	Known	ISM	Suffix	0.3499999940395355	None	None	None	None
m54284U_191110_105540/81398154/ccs	PB_GM12878_R1	hg38_SIRV	chr17	36196756	36194872	-	3	779	46350	163159	ENSG00000276085.1	ENST00000619989.1	CCL3L1	CCL3L1-203	Known	Known	None	0.30000001192092896	None	None	None	None
6e6040db-423b-494d-99e6-23af8aa8506f	ONT_GM12878_R1	hg38_SIRV	chr15	69452866	69455539	+	4	460	41650	144582	ENSG00000137818.11	ENST00000260379.10	RPLP1	RPLP1-201	Known	Known	None	0.15000000596046448	None	None	None	None
m54284U_191111_172039/110690828/ccs	PB_GM12878_R2	hg38_SIRV	chr22	40790581	40792392	+	1	1812	84150	367181	ENCODEHG000084150	ENCODEHT000367181	ENCODEHG000084150	ENCODEHT000367181	Antisense	Antisense	None	0.75	None	None	None	None
m54284U_191110_105540/123077788/ccs	PB_GM12878_R1	hg38_SIRV	chr7	72889896	72888377	-	1	1520	84151	367182	ENCODEHG000084151	ENCODEHT000367182	ENCODEHG000084151	ENCODEHT000367182	Antisense	Antisense	None	0.44999998807907104	None	None	None	None
c2cc4da7-f6ef-4c0c-bc5b-2acce538d327	ONT_GM12878_R2	hg38_SIRV	chr1	26475325	26475971	+	1	639	859	366137	ENSG00000198830.10	ENCODEHT000366137	HMGN2	ENCODEHT000366137	Known	Genomic	None	0.15000000596046448	None	None	None	None
58073d5c-d791-4738-87b4-8b0ef5e084bc	ONT_GM12878_R2	hg38_SIRV	chr19	12734659	12730639	-	3	855	49910	178104	ENSG00000123144.10	ENST00000242784.4	TRIR	TRIR-201	Known	Known	None	0.0	None	None	None	None
m54284U_191111_172039/75302942/ccs	PB_GM12878_R2	hg38_SIRV	chrX	12975110	12977203	+	3	602	55890	199688	ENSG00000205542.10	ENST00000451311.6	TMSB4X	TMSB4X-204	Known	Known	None	0.6499999761581421	None	None	None	None
m54284U_191111_172039/126159379/ccs	PB_GM12878_R2	hg38_SIRV	chr5	132758496	132756004	-	1	2572	16701	367157	ENSG00000164402.13	ENCODEHT000367157	SEPT8	ENCODEHT000367157	Known	Genomic	None	0.05000000074505806	None	None	None	None
m54284U_191111_172039/99091230/ccs	PB_GM12878_R2	hg38_SIRV	chr2	68365282	68397451	+	9	2756	6401	22404	ENSG00000115956.9	ENST00000234313.7	PLEK	PLEK-201	Known	Known	None	0.15000000596046448	None	None	None	None
4d8f32a7-08f9-447f-b7a8-b88bf7bf9d29	ONT_GM12878_R1	hg38_SIRV	chr4	118278944	118279822	+	3	436	13983	51415	ENSG00000269893.6	ENST00000602414.5	SNHG8	SNHG8-201	Known	Known	None	0.20000000298023224	None	None	None	None
c3ea51d2-89ef-4a9c-b23e-d849c7612277	ONT_GM12878_R2	hg38_SIRV	chr19	12734669	12730639	-	4	780	49910	367183	ENSG00000123144.10	ENCODEHT000367183	TRIR	ENCODEHT000367183	Known	NNC	None	0.0	None	None	None	None
m54284U_191111_172039/97781377/ccs	PB_GM12878_R2	hg38_SIRV	chr3	48609645	48599006	-	13	1590	10082	36762	ENSG00000010256.10	ENST00000203407.5	UQCRC1	UQCRC1-201	Known	Known	None	0.20000000298023224	None	None	None	None
m54284U_191110_105540/118030894/ccs	PB_GM12878_R1	hg38_SIRV	chr14	69768654	69771998	+	5	2396	39266	367170	ENSG00000100650.15	ENCODEHT000367170	SRSF5	ENCODEHT000367170	Known	ISM	Suffix	0.25	None	None	None	None
d257c556-b035-4220-8dc4-b9319d44d267	ONT_GM12878_R2	hg38_SIRV	chr1	26475325	26475971	+	1	656	859	366137	ENSG00000198830.10	ENCODEHT000366137	HMGN2	ENCODEHT000366137	Known	Genomic	None	0.15000000596046448	None	None	None	None
e9677afa-e82b-451d-8d87-b60561e76fb4	ONT_GM12878_R1	hg38_SIRV	chr11	60455860	60470025	+	7	2483	31929	364748	ENSG00000156738.17	ENCODEHT000364748	MS4A1	ENCODEHT000364748	Known	NNC	None	0.5	None	None	None	None
m54284U_191111_172039/75303322/ccs	PB_GM12878_R2	hg38_SIRV	chrX	12975110	12977226	+	3	625	55890	199688	ENSG00000205542.10	ENST00000451311.6	TMSB4X	TMSB4X-204	Known	Known	None	0.05000000074505806	None	None	None	None
m54284U_191110_105540/11927784/ccs	PB_GM12878_R1	hg38_SIRV	chr16	58734308	58707133	-	10	2411	44213	154511	ENSG00000125166.12	ENST00000245206.9	GOT2	GOT2-201	Known	Known	None	0.3499999940395355	None	None	None	None
d9f366e2-a55c-47e7-820e-ec7d4cc059af	ONT_GM12878_R2	hg38_SIRV	chr15	69452866	69455539	+	4	433	41650	144582	ENSG00000137818.11	ENST00000260379.10	RPLP1	RPLP1-201	Known	Known	None	0.15000000596046448	None	None	None	None
m54284U_191111_172039/136710654/ccs	PB_GM12878_R2	hg38_SIRV	chr5	132758627	132756004	-	1	2703	16701	367157	ENSG00000164402.13	ENCODEHT000367157	SEPT8	ENCODEHT000367157	Known	Genomic	None	0.05000000074505806	None	None	None	None
m54284U_191110_105540/83430055/ccs	PB_GM12878_R1	hg38_SIRV	chr17	36196756	36194872	-	3	779	46350	163159	ENSG00000276085.1	ENST00000619989.1	CCL3L1	CCL3L1-203	Known	Known	None	0.30000001192092896	None	None	None	None
aff69295-c93d-4998-8a48-08e7af983563	ONT_GM12878_R2	hg38_SIRV	chr1	26475325	26475971	+	1	656	859	366137	ENSG00000198830.10	ENCODEHT000366137	HMGN2	ENCODEHT000366137	Known	Genomic	None	0.15000000596046448	None	None	None	None
m54284U_191111_172039/75303630/ccs	PB_GM12878_R2	hg38_SIRV	chrX	12975110	12977225	+	3	624	55890	199688	ENSG00000205542.10	ENST00000451311.6	TMSB4X	TMSB4X-204	Known	Known	None	0.05000000074505806	None	None	None	None
fca40751-a7c7-4186-b365-af870d0d058a	ONT_GM12878_R1	hg38_SIRV	chr4	118278944	118279820	+	3	434	13983	51415	ENSG00000269893.6	ENST00000602414.5	SNHG8	SNHG8-201	Known	Known	None	0.15000000596046448	None	None	None	None
m54284U_191110_105540/56754506/ccs	PB_GM12878_R1	hg38_SIRV	chr7	72889337	72888391	-	1	947	84151	367182	ENCODEHG000084151	ENCODEHT000367182	ENCODEHG000084151	ENCODEHT000367182	Antisense	Antisense	None	0.6499999761581421	None	None	None	None
m54284U_191110_105540/20185277/ccs	PB_GM12878_R1	hg38_SIRV	chr22	40790676	40792525	+	1	1715	84150	367181	ENCODEHG000084150	ENCODEHT000367181	ENCODEHG000084150	ENCODEHT000367181	Antisense	Antisense	None	0.75	None	None	None	None
832a9b10-c6f7-4f39-8f9f-33b53d2a1775	ONT_GM12878_R2	hg38_SIRV	chr1	26475325	26475971	+	1	656	859	366137	ENSG00000198830.10	ENCODEHT000366137	HMGN2	ENCODEHT000366137	Known	Genomic	None	0.15000000596046448	None	None	None	None
m54284U_191111_172039/98698263/ccs	PB_GM12878_R2	hg38_SIRV	chr3	48609645	48599006	-	13	1590	10082	36762	ENSG00000010256.10	ENST00000203407.5	UQCRC1	UQCRC1-201	Known	Known	None	0.20000000298023224	None	None	None	None
m54284U_191111_172039/139659901/ccs	PB_GM12878_R2	hg38_SIRV	chr5	132758337	132756004	-	1	2413	16701	367157	ENSG00000164402.13	ENCODEHT000367157	SEPT8	ENCODEHT000367157	Known	Genomic	None	0.05000000074505806	None	None	None	None
m54284U_191111_172039/75366921/ccs	PB_GM12878_R2	hg38_SIRV	chrX	12975110	12977226	+	3	625	55890	199688	ENSG00000205542.10	ENST00000451311.6	TMSB4X	TMSB4X-204	Known	Known	None	0.05000000074505806	None	None	None	None
m54284U_191110_105540/169871484/ccs	PB_GM12878_R1	hg38_SIRV	chr22	40790676	40792525	+	1	1715	84150	367181	ENCODEHG000084150	ENCODEHT000367181	ENCODEHG000084150	ENCODEHT000367181	Antisense	Antisense	None	0.75	None	None	None	None
m54284U_191111_172039/99093302/ccs	PB_GM12878_R2	hg38_SIRV	chr2	68365282	68397452	+	9	2757	6401	22404	ENSG00000115956.9	ENST00000234313.7	PLEK	PLEK-201	Known	Known	None	0.15000000596046448	None	None	None	None
208dc52c-e3b5-4a2c-bee1-7b97523ffa92	ONT_GM12878_R2	hg38_SIRV	chr1	26475325	26475973	+	1	658	859	366137	ENSG00000198830.10	ENCODEHT000366137	HMGN2	ENCODEHT000366137	Known	Genomic	None	0.05000000074505806	None	None	None	None
c6e27b64-43b6-4e08-84ec-a5949abee819	ONT_GM12878_R2	hg38_SIRV	chr15	69452866	69455478	+	4	393	41650	144582	ENSG00000137818.11	ENST00000260379.10	RPLP1	RPLP1-201	Known	Known	None	0.15000000596046448	None	None	None	None
d025b453-b6f7-48c8-a9fd-6430b0a32095	ONT_GM12878_R2	hg38_SIRV	chr14	69768796	69771673	+	5	836	39266	367184	ENSG00000100650.15	ENCODEHT000367184	SRSF5	ENCODEHT000367184	Known	ISM	Suffix	0.20000000298023224	None	None	None	None
m54284U_191110_105540/51053124/ccs	PB_GM12878_R1	hg38_SIRV	chr11	60455872	60470054	+	7	2570	31929	109773	ENSG00000156738.17	ENST00000345732.8	MS4A1	MS4A1-201	Known	Known	None	0.4000000059604645	None	None	None	None
m54284U_191111_172039/42666527/ccs	PB_GM12878_R2	hg38_SIRV	chr22	40790676	40792525	+	1	1715	84150	367181	ENCODEHG000084150	ENCODEHT000367181	ENCODEHG000084150	ENCODEHT000367181	Antisense	Antisense	None	0.75	None	None	None	None
m54284U_191110_105540/12125023/ccs	PB_GM12878_R1	hg38_SIRV	chr16	58734316	58707133	-	10	2419	44213	154511	ENSG00000125166.12	ENST00000245206.9	GOT2	GOT2-201	Known	Known	None	0.3499999940395355	None	None	None	None
m54284U_191111_172039/75367062/ccs	PB_GM12878_R2	hg38_SIRV	chrX	12975110	12977226	+	3	625	55890	199688	ENSG00000205542.10	ENST00000451311.6	TMSB4X	TMSB4X-204	Known	Known	None	0.05000000074505806	None	None	None	None
m54284U_191111_172039/145556177/ccs	PB_GM12878_R2	hg38_SIRV	chr5	132757013	132756004	-	1	1089	16701	367157	ENSG00000164402.13	ENCODEHT000367157	SEPT8	ENCODEHT000367157	Known	Genomic	None	0.05000000074505806	None	None	None	None
226581f0-8fdc-4516-915c-1c371c9db3f2	ONT_GM12878_R2	hg38_SIRV	chr1	26475325	26475971	+	1	656	859	366137	ENSG00000198830.10	ENCODEHT000366137	HMGN2	ENCODEHT000366137	Known	Genomic	None	0.15000000596046448	None	None	None	None
b2a1bdea-558a-402b-ba49-70d0c874720f	ONT_GM12878_R2	hg38_SIRV	chr19	12734656	12730639	-	3	852	49910	178104	ENSG00000123144.10	ENST00000242784.4	TRIR	TRIR-201	Known	Known	None	0.0	None	None	None	None
m54284U_191111_172039/99352732/ccs	PB_GM12878_R2	hg38_SIRV	chr3	48609634	48599006	-	13	1579	10082	36762	ENSG00000010256.10	ENST00000203407.5	UQCRC1	UQCRC1-201	Known	Known	None	0.20000000298023224	None	None	None	None
m54284U_191111_172039/58263066/ccs	PB_GM12878_R2	hg38_SIRV	chr22	40790676	40792525	+	1	1717	84150	367181	ENCODEHG000084150	ENCODEHT000367181	ENCODEHG000084150	ENCODEHT000367181	Antisense	Antisense	None	0.75	None	None	None	None
m54284U_191110_105540/85461595/ccs	PB_GM12878_R1	hg38_SIRV	chr17	36196753	36194872	-	3	776	46350	163159	ENSG00000276085.1	ENST00000619989.1	CCL3L1	CCL3L1-203	Known	Known	None	0.30000001192092896	None	None	None	None
ac2a147b-e4e9-48d7-9dc3-bbbcd1d46a90	ONT_GM12878_R1	hg38_SIRV	chr4	118278944	118279817	+	3	431	13983	51415	ENSG00000269893.6	ENST00000602414.5	SNHG8	SNHG8-201	Known	Known	None	0.10000000149011612	None	None	None	None
2f1bf338-3f91-4be7-a226-3da51d79ac25	ONT_GM12878_R1	hg38_SIRV	chr1	26475326	26475972	+	1	656	859	366137	ENSG00000198830.10	ENCODEHT000366137	HMGN2	ENCODEHT000366137	Known	Genomic	None	0.10000000149011612	None	None	None	None
m54284U_191111_172039/75367604/ccs	PB_GM12878_R2	hg38_SIRV	chrX	12975110	12977218	+	3	617	55890	199688	ENSG00000205542.10	ENST00000451311.6	TMSB4X	TMSB4X-204	Known	Known	None	0.30000001192092896	None	None	None	None
m54284U_191111_172039/139528450/ccs	PB_GM12878_R2	hg38_SIRV	chr22	40790676	40792525	+	1	1715	84150	367181	ENCODEHG000084150	ENCODEHT000367181	ENCODEHG000084150	ENCODEHT000367181	Antisense	Antisense	None	0.75	None	None	None	None
a067a8e6-d7db-423a-9389-6e5748521f06	ONT_GM12878_R1	hg38_SIRV	chr7	72891031	72914037	+	2	1033	21928	367185	ENSG00000196313.11	ENCODEHT000367185	POM121	ENCODEHT000367185	Known	ISM	Suffix	0.30000001192092896	None	None	None	None
m54284U_191111_172039/163184701/ccs	PB_GM12878_R2	hg38_SIRV	chr5	132757103	132756004	-	1	1179	16701	367157	ENSG00000164402.13	ENCODEHT000367157	SEPT8	ENCODEHT000367157	Known	Genomic	None	0.05000000074505806	None	None	None	None
m54284U_191111_172039/75367674/ccs	PB_GM12878_R2	hg38_SIRV	chrX	12975110	12977218	+	3	617	55890	199688	ENSG00000205542.10	ENST00000451311.6	TMSB4X	TMSB4X-204	Known	Known	None	0.30000001192092896	None	None	None	None
bf010dd7-3448-47b7-a583-48e1da9d0a60	ONT_GM12878_R2	hg38_SIRV	chr15	69452866	69455539	+	4	460	41650	144582	ENSG00000137818.11	ENST00000260379.10	RPLP1	RPLP1-201	Known	Known	None	0.15000000596046448	None	None	None	None
m54284U_191110_105540/1769629/ccs	PB_GM12878_R1	hg38_SIRV	chr1	26475327	26475971	+	1	654	859	366137	ENSG00000198830.10	ENCODEHT000366137	HMGN2	ENCODEHT000366137	Known	Genomic	None	0.15000000596046448	None	None	None	None
m54284U_191111_172039/99289033/ccs	PB_GM12878_R2	hg38_SIRV	chr2	68365282	68397452	+	9	2757	6401	22404	ENSG00000115956.9	ENST00000234313.7	PLEK	PLEK-201	Known	Known	None	0.15000000596046448	None	None	None	None
52bbfd68-7787-42ce-98c4-f43b60ea2ee9	ONT_GM12878_R2	hg38_SIRV	chr14	69768804	69772005	+	5	1162	39266	367184	ENSG00000100650.15	ENCODEHT000367184	SRSF5	ENCODEHT000367184	Known	ISM	Suffix	0.05000000074505806	None	None	None	None
m54284U_191110_105540/130548522/ccs	PB_GM12878_R1	hg38_SIRV	chr11	60455872	60470056	+	7	2572	31929	109773	ENSG00000156738.17	ENST00000345732.8	MS4A1	MS4A1-201	Known	Known	None	0.4000000059604645	None	None	None	None
m54284U_191110_105540/53873492/ccs	PB_GM12878_R1	hg38_SIRV	chr22	40791129	40792525	+	1	1264	84150	367181	ENCODEHG000084150	ENCODEHT000367181	ENCODEHG000084150	ENCODEHT000367181	Antisense	Antisense	None	0.75	None	None	None	None
d318856c-5dc7-47a3-a80b-01969bc04686	ONT_GM12878_R2	hg38_SIRV	chr7	72891043	72914021	+	2	989	21928	367186	ENSG00000196313.11	ENCODEHT000367186	POM121	ENCODEHT000367186	Known	NNC	None	0.550000011920929	None	None	None	None
m54284U_191111_172039/167577226/ccs	PB_GM12878_R2	hg38_SIRV	chr5	132757930	132756004	-	1	2006	16701	367157	ENSG00000164402.13	ENCODEHT000367157	SEPT8	ENCODEHT000367157	Known	Genomic	None	0.05000000074505806	None	None	None	None
m54284U_191110_105540/12256374/ccs	PB_GM12878_R1	hg38_SIRV	chr16	58734300	58707133	-	10	2403	44213	154511	ENSG00000125166.12	ENST00000245206.9	GOT2	GOT2-201	Known	Known	None	0.3499999940395355	None	None	None	None
m54284U_191111_172039/99748346/ccs	PB_GM12878_R2	hg38_SIRV	chr3	48609636	48599005	-	13	1587	10082	365563	ENSG00000010256.10	ENCODEHT000365563	UQCRC1	ENCODEHT000365563	Known	NNC	None	0.20000000298023224	None	None	None	None
b09a76eb-d051-4e9b-bdd2-56e32d44ced9	ONT_GM12878_R2	hg38_SIRV	chr19	12734669	12730639	-	3	849	49910	178104	ENSG00000123144.10	ENST00000242784.4	TRIR	TRIR-201	Known	Known	None	0.0	None	None	None	None
m54284U_191111_172039/75368288/ccs	PB_GM12878_R2	hg38_SIRV	chrX	12975110	12977218	+	3	617	55890	199688	ENSG00000205542.10	ENST00000451311.6	TMSB4X	TMSB4X-204	Known	Known	None	0.30000001192092896	None	None	None	None
m54284U_191110_105540/95813948/ccs	PB_GM12878_R1	hg38_SIRV	chr1	26475327	26475971	+	1	654	859	366137	ENSG00000198830.10	ENCODEHT000366137	HMGN2	ENCODEHT000366137	Known	Genomic	None	0.15000000596046448	None	None	None	None
m54284U_191110_105540/89590557/ccs	PB_GM12878_R1	hg38_SIRV	chr17	36196750	36194872	-	3	773	46350	163159	ENSG00000276085.1	ENST00000619989.1	CCL3L1	CCL3L1-203	Known	Known	None	0.30000001192092896	None	None	None	None
m54284U_191111_172039/166790481/ccs	PB_GM12878_R2	hg38_SIRV	chr22	40791223	40792525	+	1	1168	84150	367181	ENCODEHG000084150	ENCODEHT000367181	ENCODEHG000084150	ENCODEHT000367181	Antisense	Antisense	None	0.75	None	None	None	None
81398312-1128-4c95-bc67-cf92aac24c23	ONT_GM12878_R1	hg38_SIRV	chr4	118278944	118279820	+	3	434	13983	51415	ENSG00000269893.6	ENST00000602414.5	SNHG8	SNHG8-201	Known	Known	None	0.15000000596046448	None	None	None	None
m54284U_191111_172039/27331119/ccs	PB_GM12878_R2	hg38_SIRV	chr19	12730872	12730642	-	1	186	49910	367138	ENSG00000123144.10	ENCODEHT000367138	TRIR	ENCODEHT000367138	Known	ISM	None	0.0	None	None	None	None
m54284U_191110_105540/99420153/ccs	PB_GM12878_R1	hg38_SIRV	chr1	26475327	26475971	+	1	654	859	366137	ENSG00000198830.10	ENCODEHT000366137	HMGN2	ENCODEHT000366137	Known	Genomic	None	0.15000000596046448	None	None	None	None
169e3e14-cd30-4472-82dc-0737556e0343	ONT_GM12878_R1	hg38_SIRV	chr5	132757869	132756004	-	1	1933	16701	367157	ENSG00000164402.13	ENCODEHT000367157	SEPT8	ENCODEHT000367157	Known	Genomic	None	0.05000000074505806	None	None	None	None
m54284U_191111_172039/75432005/ccs	PB_GM12878_R2	hg38_SIRV	chrX	12975110	12977218	+	3	617	55890	199688	ENSG00000205542.10	ENST00000451311.6	TMSB4X	TMSB4X-204	Known	Known	None	0.30000001192092896	None	None	None	None
eb23af5d-097b-4a5f-a06e-f88403e0d62b	ONT_GM12878_R2	hg38_SIRV	chr15	69452866	69455494	+	4	415	41650	144582	ENSG00000137818.11	ENST00000260379.10	RPLP1	RPLP1-201	Known	Known	None	0.20000000298023224	None	None	None	None
m54284U_191110_105540/118555036/ccs	PB_GM12878_R1	hg38_SIRV	chr1	26475327	26475963	+	1	646	859	366137	ENSG00000198830.10	ENCODEHT000366137	HMGN2	ENCODEHT000366137	Known	Genomic	None	0.10000000149011612	None	None	None	None
m54284U_191110_105540/135726949/ccs	PB_GM12878_R1	hg38_SIRV	chr1	26475327	26475970	+	1	653	859	366137	ENSG00000198830.10	ENCODEHT000366137	HMGN2	ENCODEHT000366137	Known	Genomic	None	0.15000000596046448	None	None	None	None
35d808e4-f198-4ca8-91e1-f4f611dd472b	ONT_GM12878_R2	hg38_SIRV	chr14	69768808	69771982	+	5	1135	39266	367184	ENSG00000100650.15	ENCODEHT000367184	SRSF5	ENCODEHT000367184	Known	ISM	Suffix	0.6499999761581421	None	None	None	None
m54284U_191111_172039/99942670/ccs	PB_GM12878_R2	hg38_SIRV	chr3	48609645	48599006	-	13	1590	10082	36762	ENSG00000010256.10	ENST00000203407.5	UQCRC1	UQCRC1-201	Known	Known	None	0.20000000298023224	None	None	None	None
m54284U_191111_172039/75432293/ccs	PB_GM12878_R2	hg38_SIRV	chrX	12975110	12977218	+	3	617	55890	199688	ENSG00000205542.10	ENST00000451311.6	TMSB4X	TMSB4X-204	Known	Known	None	0.30000001192092896	None	None	None	None
m54284U_191111_172039/99354057/ccs	PB_GM12878_R2	hg38_SIRV	chr2	68365282	68397451	+	9	2755	6401	22404	ENSG00000115956.9	ENST00000234313.7	PLEK	PLEK-201	Known	Known	None	0.15000000596046448	None	None	None	None
e4aa33f0-7e5b-4dd4-817d-63e094500b26	ONT_GM12878_R1	hg38_SIRV	chr5	132757103	132756004	-	1	1179	16701	367157	ENSG00000164402.13	ENCODEHT000367157	SEPT8	ENCODEHT000367157	Known	Genomic	None	0.05000000074505806	None	None	None	None
m54284U_191111_172039/40568078/ccs	PB_GM12878_R2	hg38_SIRV	chr11	60455872	60470052	+	7	2568	31929	109773	ENSG00000156738.17	ENST00000345732.8	MS4A1	MS4A1-201	Known	Known	None	0.3499999940395355	None	None	None	None
m54284U_191110_105540/12585127/ccs	PB_GM12878_R1	hg38_SIRV	chr16	58734212	58707133	-	10	2315	44213	154511	ENSG00000125166.12	ENST00000245206.9	GOT2	GOT2-201	Known	Known	None	0.3499999940395355	None	None	None	None
m54284U_191110_105540/171901085/ccs	PB_GM12878_R1	hg38_SIRV	chr1	26475327	26475971	+	1	654	859	366137	ENSG00000198830.10	ENCODEHT000366137	HMGN2	ENCODEHT000366137	Known	Genomic	None	0.15000000596046448	None	None	None	None
m54284U_191111_172039/109707718/ccs	PB_GM12878_R2	hg38_SIRV	chr22	40819361	40793786	-	3	1023	55450	367187	ENSG00000100372.14	ENCODEHT000367187	SLC25A17	ENCODEHT000367187	Known	ISM	Prefix	0.30000001192092896	None	None	None	None
m54284U_191110_105540/91489057/ccs	PB_GM12878_R1	hg38_SIRV	chr17	36196756	36194872	-	3	779	46350	163159	ENSG00000276085.1	ENST00000619989.1	CCL3L1	CCL3L1-203	Known	Known	None	0.30000001192092896	None	None	None	None
m54284U_191111_172039/105251197/ccs	PB_GM12878_R2	hg38_SIRV	chr7	72903002	72903672	+	1	671	21928	367188	ENSG00000196313.11	ENCODEHT000367188	POM121	ENCODEHT000367188	Known	Genomic	None	0.800000011920929	None	None	None	None
m54284U_191111_172039/75434104/ccs	PB_GM12878_R2	hg38_SIRV	chrX	12975110	12977224	+	3	623	55890	199688	ENSG00000205542.10	ENST00000451311.6	TMSB4X	TMSB4X-204	Known	Known	None	0.05000000074505806	None	None	None	None
0be01505-a089-489e-b204-69ec712f11c3	ONT_GM12878_R1	hg38_SIRV	chr5	132757192	132756004	-	1	1268	16701	367157	ENSG00000164402.13	ENCODEHT000367157	SEPT8	ENCODEHT000367157	Known	Genomic	None	0.05000000074505806	None	None	None	None
e3ba2810-c2e8-42e8-a98c-70c6072f7ba1	ONT_GM12878_R1	hg38_SIRV	chr4	118278944	118279823	+	3	437	13983	51415	ENSG00000269893.6	ENST00000602414.5	SNHG8	SNHG8-201	Known	Known	None	0.15000000596046448	None	None	None	None
m54284U_191111_172039/21234919/ccs	PB_GM12878_R2	hg38_SIRV	chr1	26475327	26475971	+	1	654	859	366137	ENSG00000198830.10	ENCODEHT000366137	HMGN2	ENCODEHT000366137	Known	Genomic	None	0.15000000596046448	None	None	None	None
01f62cb7-80bb-46f2-82b0-f4225f18386d	ONT_GM12878_R1	hg38_SIRV	chr19	12734669	12730640	-	3	864	49910	178104	ENSG00000123144.10	ENST00000242784.4	TRIR	TRIR-201	Known	Known	None	0.0	None	None	None	None
3ceaf36c-6284-4496-b3d3-8611a9e9b907	ONT_GM12878_R2	hg38_SIRV	chr15	69452866	69455545	+	4	466	41650	144582	ENSG00000137818.11	ENST00000260379.10	RPLP1	RPLP1-201	Known	Known	None	0.10000000149011612	None	None	None	None
m54284U_191111_172039/8128897/ccs	PB_GM12878_R2	hg38_SIRV	chr14	69768811	69771647	+	5	816	39266	367184	ENSG00000100650.15	ENCODEHT000367184	SRSF5	ENCODEHT000367184	Known	ISM	Suffix	0.20000000298023224	None	None	None	None
m54284U_191111_172039/75498485/ccs	PB_GM12878_R2	hg38_SIRV	chrX	12975110	12977218	+	3	617	55890	199688	ENSG00000205542.10	ENST00000451311.6	TMSB4X	TMSB4X-204	Known	Known	None	0.30000001192092896	None	None	None	None
m54284U_191111_172039/25693000/ccs	PB_GM12878_R2	hg38_SIRV	chr1	26475327	26475963	+	1	646	859	366137	ENSG00000198830.10	ENCODEHT000366137	HMGN2	ENCODEHT000366137	Known	Genomic	None	0.10000000149011612	None	None	None	None
m54284U_191111_172039/100796979/ccs	PB_GM12878_R2	hg38_SIRV	chr3	48609641	48599006	-	13	1589	10082	365106	ENSG00000010256.10	ENCODEHT000365106	UQCRC1	ENCODEHT000365106	Known	NNC	None	0.20000000298023224	None	None	None	None
55dc2d40-a194-42e4-afcc-917a067d8b2e	ONT_GM12878_R2	hg38_SIRV	chr5	132757075	132756004	-	1	1151	16701	367157	ENSG00000164402.13	ENCODEHT000367157	SEPT8	ENCODEHT000367157	Known	Genomic	None	0.05000000074505806	None	None	None	None
m54284U_191110_105540/69140997/ccs	PB_GM12878_R1	hg38_SIRV	chr22	40797867	40798660	+	1	794	55452	198214	ENSG00000233603.1	ENST00000441314.1	JTBP1	JTBP1-201	Known	Known	None	1.0	None	None	None	None
m54284U_191111_172039/75498588/ccs	PB_GM12878_R2	hg38_SIRV	chrX	12975110	12977198	+	3	597	55890	199688	ENSG00000205542.10	ENST00000451311.6	TMSB4X	TMSB4X-204	Known	Known	None	0.550000011920929	None	None	None	None
m54284U_191111_172039/76417722/ccs	PB_GM12878_R2	hg38_SIRV	chr11	60455868	60467048	+	6	753	31929	364816	ENSG00000156738.17	ENCODEHT000364816	MS4A1	ENCODEHT000364816	Known	ISM	Prefix	0.4000000059604645	None	None	None	None
m54284U_191110_105540/12585344/ccs	PB_GM12878_R1	hg38_SIRV	chr16	58734343	58707133	-	10	2446	44213	154511	ENSG00000125166.12	ENST00000245206.9	GOT2	GOT2-201	Known	Known	None	0.3499999940395355	None	None	None	None
m54284U_191111_172039/70453139/ccs	PB_GM12878_R2	hg38_SIRV	chr1	26475327	26475965	+	1	648	859	366137	ENSG00000198830.10	ENCODEHT000366137	HMGN2	ENCODEHT000366137	Known	Genomic	None	0.15000000596046448	None	None	None	None
m54284U_191110_105540/96927898/ccs	PB_GM12878_R1	hg38_SIRV	chr22	40797867	40798660	+	1	794	55452	198214	ENSG00000233603.1	ENST00000441314.1	JTBP1	JTBP1-201	Known	Known	None	1.0	None	None	None	None
m54284U_191111_172039/99419091/ccs	PB_GM12878_R2	hg38_SIRV	chr2	68365282	68397451	+	9	2755	6401	22404	ENSG00000115956.9	ENST00000234313.7	PLEK	PLEK-201	Known	Known	None	0.15000000596046448	None	None	None	None
m54284U_191110_105540/95946159/ccs	PB_GM12878_R1	hg38_SIRV	chr17	36196433	36194872	-	3	648	46350	163160	ENSG00000276085.1	ENST00000616702.1	CCL3L1	CCL3L1-202	Known	Known	None	0.30000001192092896	None	None	None	None
57738860-f618-426c-9142-dd2a0bf42da3	ONT_GM12878_R2	hg38_SIRV	chr5	132757113	132756004	-	1	1189	16701	367157	ENSG00000164402.13	ENCODEHT000367157	SEPT8	ENCODEHT000367157	Known	Genomic	None	0.05000000074505806	None	None	None	None
m54284U_191111_172039/75498933/ccs	PB_GM12878_R2	hg38_SIRV	chrX	12975110	12977213	+	3	612	55890	199688	ENSG00000205542.10	ENST00000451311.6	TMSB4X	TMSB4X-204	Known	Known	None	0.3499999940395355	None	None	None	None
fd3d2e3a-5bca-4664-8c64-cf5c12208ca0	ONT_GM12878_R2	hg38_SIRV	chr15	69452866	69455524	+	4	445	41650	144582	ENSG00000137818.11	ENST00000260379.10	RPLP1	RPLP1-201	Known	Known	None	0.44999998807907104	None	None	None	None
06ef0e2c-6adc-41fe-a45c-607b40f59a2c	ONT_GM12878_R1	hg38_SIRV	chr19	12734666	12730640	-	3	861	49910	178104	ENSG00000123144.10	ENST00000242784.4	TRIR	TRIR-201	Known	Known	None	0.0	None	None	None	None
m54284U_191110_105540/132973987/ccs	PB_GM12878_R1	hg38_SIRV	chr22	40797867	40798660	+	1	794	55452	198214	ENSG00000233603.1	ENST00000441314.1	JTBP1	JTBP1-201	Known	Known	None	1.0	None	None	None	None
8b31cbfe-eda0-4041-aa73-e1715939f36f	ONT_GM12878_R2	hg38_SIRV	chr14	69768821	69771650	+	5	809	39266	367184	ENSG00000100650.15	ENCODEHT000367184	SRSF5	ENCODEHT000367184	Known	ISM	Suffix	0.10000000149011612	None	None	None	None
m54284U_191111_172039/94045712/ccs	PB_GM12878_R2	hg38_SIRV	chr1	26475327	26475969	+	1	652	859	366137	ENSG00000198830.10	ENCODEHT000366137	HMGN2	ENCODEHT000366137	Known	Genomic	None	0.15000000596046448	None	None	None	None
6ec71b56-f6cd-4310-ac8b-5a2ed5230f41	ONT_GM12878_R1	hg38_SIRV	chr4	118278944	118279820	+	3	434	13983	51415	ENSG00000269893.6	ENST00000602414.5	SNHG8	SNHG8-201	Known	Known	None	0.15000000596046448	None	None	None	None
m54284U_191111_172039/103221706/ccs	PB_GM12878_R2	hg38_SIRV	chr3	48609634	48599006	-	13	1579	10082	36762	ENSG00000010256.10	ENST00000203407.5	UQCRC1	UQCRC1-201	Known	Known	None	0.20000000298023224	None	None	None	None
m54284U_191111_172039/75499643/ccs	PB_GM12878_R2	hg38_SIRV	chrX	12975110	12977226	+	3	625	55890	199688	ENSG00000205542.10	ENST00000451311.6	TMSB4X	TMSB4X-204	Known	Known	None	0.05000000074505806	None	None	None	None
m54284U_191110_105540/152832354/ccs	PB_GM12878_R1	hg38_SIRV	chr22	40797867	40798660	+	1	794	55452	198214	ENSG00000233603.1	ENST00000441314.1	JTBP1	JTBP1-201	Known	Known	None	1.0	None	None	None	None
m54284U_191111_172039/110037800/ccs	PB_GM12878_R2	hg38_SIRV	chr1	26475327	26475970	+	1	653	859	366137	ENSG00000198830.10	ENCODEHT000366137	HMGN2	ENCODEHT000366137	Known	Genomic	None	0.15000000596046448	None	None	None	None
f84cedd6-215b-49a4-be93-be5d67a6e43f	ONT_GM12878_R2	hg38_SIRV	chr5	132757681	132756004	-	1	1743	16701	367157	ENSG00000164402.13	ENCODEHT000367157	SEPT8	ENCODEHT000367157	Known	Genomic	None	0.05000000074505806	None	None	None	None
7e95f7d8-bda8-4d4c-b8bf-9503ab6469ca	ONT_GM12878_R2	hg38_SIRV	chr7	72913456	72914047	+	1	592	21928	367189	ENSG00000196313.11	ENCODEHT000367189	POM121	ENCODEHT000367189	Known	ISM	None	0.3499999940395355	None	None	None	None
m54284U_191111_172039/84411431/ccs	PB_GM12878_R2	hg38_SIRV	chr22	40797867	40798638	+	1	772	55452	198214	ENSG00000233603.1	ENST00000441314.1	JTBP1	JTBP1-201	Known	Known	None	0.6499999761581421	None	None	None	None
m54284U_191111_172039/75499663/ccs	PB_GM12878_R2	hg38_SIRV	chrX	12975110	12977218	+	3	617	55890	199688	ENSG00000205542.10	ENST00000451311.6	TMSB4X	TMSB4X-204	Known	Known	None	0.30000001192092896	None	None	None	None
m54284U_191111_172039/85197461/ccs	PB_GM12878_R2	hg38_SIRV	chr11	60455872	60469169	+	7	1685	31929	109773	ENSG00000156738.17	ENST00000345732.8	MS4A1	MS4A1-201	Known	Known	None	0.699999988079071	None	None	None	None
m54284U_191111_172039/132777902/ccs	PB_GM12878_R2	hg38_SIRV	chr1	26475327	26475971	+	1	654	859	366137	ENSG00000198830.10	ENCODEHT000366137	HMGN2	ENCODEHT000366137	Known	Genomic	None	0.15000000596046448	None	None	None	None
m54284U_191111_172039/116589223/ccs	PB_GM12878_R2	hg38_SIRV	chr22	40797867	40798660	+	1	794	55452	198214	ENSG00000233603.1	ENST00000441314.1	JTBP1	JTBP1-201	Known	Known	None	1.0	None	None	None	None
m54284U_191110_105540/12845167/ccs	PB_GM12878_R1	hg38_SIRV	chr16	58734283	58707133	-	10	2386	44213	154511	ENSG00000125166.12	ENST00000245206.9	GOT2	GOT2-201	Known	Known	None	0.3499999940395355	None	None	None	None
50e810de-d5a0-4f3a-9fef-8ac562568480	ONT_GM12878_R2	hg38_SIRV	chr7	72913989	72913732	+	1	272	21928	367189	ENSG00000196313.11	ENCODEHT000367189	POM121	ENCODEHT000367189	Known	ISM	None	0.10000000149011612	None	None	None	None
f49dfbd9-c539-43a9-a222-d1887a33f0e1	ONT_GM12878_R2	hg38_SIRV	chr15	69452866	69455485	+	4	406	41650	144582	ENSG00000137818.11	ENST00000260379.10	RPLP1	RPLP1-201	Known	Known	None	0.05000000074505806	None	None	None	None
331ce74c-4ac1-4d05-98cc-0f969bfc8e18	ONT_GM12878_R2	hg38_SIRV	chr5	132757073	132756004	-	1	1149	16701	367157	ENSG00000164402.13	ENCODEHT000367157	SEPT8	ENCODEHT000367157	Known	Genomic	None	0.05000000074505806	None	None	None	None
m54284U_191111_172039/136644438/ccs	PB_GM12878_R2	hg38_SIRV	chr1	26475327	26475971	+	1	654	859	366137	ENSG00000198830.10	ENCODEHT000366137	HMGN2	ENCODEHT000366137	Known	Genomic	None	0.15000000596046448	None	None	None	None
m54284U_191111_172039/99419203/ccs	PB_GM12878_R2	hg38_SIRV	chr2	68365282	68397452	+	9	2756	6401	22404	ENSG00000115956.9	ENST00000234313.7	PLEK	PLEK-201	Known	Known	None	0.15000000596046448	None	None	None	None
m54284U_191110_105540/97781412/ccs	PB_GM12878_R1	hg38_SIRV	chr17	36196756	36194872	-	3	779	46350	163159	ENSG00000276085.1	ENST00000619989.1	CCL3L1	CCL3L1-203	Known	Known	None	0.30000001192092896	None	None	None	None
m54284U_191111_172039/75563643/ccs	PB_GM12878_R2	hg38_SIRV	chrX	12975110	12977218	+	3	617	55890	199688	ENSG00000205542.10	ENST00000451311.6	TMSB4X	TMSB4X-204	Known	Known	None	0.30000001192092896	None	None	None	None
341d70e0-fb9f-4d24-b0be-e217428b194f	ONT_GM12878_R1	hg38_SIRV	chr19	12734645	12730640	-	3	833	49910	178104	ENSG00000123144.10	ENST00000242784.4	TRIR	TRIR-201	Known	Known	None	0.0	None	None	None	None
m54284U_191111_172039/123338984/ccs	PB_GM12878_R2	hg38_SIRV	chr22	40797867	40798660	+	1	794	55452	198214	ENSG00000233603.1	ENST00000441314.1	JTBP1	JTBP1-201	Known	Known	None	1.0	None	None	None	None
m54284U_191111_172039/105251561/ccs	PB_GM12878_R2	hg38_SIRV	chr3	48609662	48599006	-	13	1607	10082	36762	ENSG00000010256.10	ENST00000203407.5	UQCRC1	UQCRC1-201	Known	Known	None	0.20000000298023224	None	None	None	None
m54284U_191110_105540/136445966/ccs	PB_GM12878_R1	hg38_SIRV	chr14	69768820	69771998	+	4	2352	39266	367190	ENSG00000100650.15	ENCODEHT000367190	SRSF5	ENCODEHT000367190	Known	ISM	Suffix	0.25	None	None	None	None
m54284U_191111_172039/138347259/ccs	PB_GM12878_R2	hg38_SIRV	chr1	26475327	26475971	+	1	654	859	366137	ENSG00000198830.10	ENCODEHT000366137	HMGN2	ENCODEHT000366137	Known	Genomic	None	0.15000000596046448	None	None	None	None
8aa8566c-c65e-4309-8516-c891e0f559a7	ONT_GM12878_R2	hg38_SIRV	chr7	72914080	72913823	+	1	272	21928	367189	ENSG00000196313.11	ENCODEHT000367189	POM121	ENCODEHT000367189	Known	ISM	None	0.3499999940395355	None	None	None	None
7de5bd49-2d4a-46ba-88c1-7ce8b0d8a328	ONT_GM12878_R1	hg38_SIRV	chr4	118278944	118279820	+	3	434	13983	51415	ENSG00000269893.6	ENST00000602414.5	SNHG8	SNHG8-201	Known	Known	None	0.15000000596046448	None	None	None	None
m54284U_191111_172039/171837163/ccs	PB_GM12878_R2	hg38_SIRV	chr22	40797867	40798660	+	1	794	55452	198214	ENSG00000233603.1	ENST00000441314.1	JTBP1	JTBP1-201	Known	Known	None	1.0	None	None	None	None
m54284U_191110_105540/8587954/ccs	PB_GM12878_R1	hg38_SIRV	chr5	132758744	132756005	-	1	2819	16701	367157	ENSG00000164402.13	ENCODEHT000367157	SEPT8	ENCODEHT000367157	Known	Genomic	None	0.05000000074505806	None	None	None	None
e57e5967-a833-462a-9410-a62c58eb5f97	ONT_GM12878_R1	hg38_SIRV	chr1	26475327	26475971	+	1	654	859	366137	ENSG00000198830.10	ENCODEHT000366137	HMGN2	ENCODEHT000366137	Known	Genomic	None	0.15000000596046448	None	None	None	None
m54284U_191111_172039/90636977/ccs	PB_GM12878_R2	hg38_SIRV	chr11	60455872	60469167	+	7	1688	31929	367191	ENSG00000156738.17	ENCODEHT000367191	MS4A1	ENCODEHT000367191	Known	NIC	None	0.699999988079071	None	None	None	None
m54284U_191111_172039/126815032/ccs	PB_GM12878_R2	hg38_SIRV	chr22	40797868	40798638	+	1	771	55452	198214	ENSG00000233603.1	ENST00000441314.1	JTBP1	JTBP1-201	Known	Known	None	0.6499999761581421	None	None	None	None
m54284U_191111_172039/75563672/ccs	PB_GM12878_R2	hg38_SIRV	chrX	12975110	12977218	+	3	617	55890	199688	ENSG00000205542.10	ENST00000451311.6	TMSB4X	TMSB4X-204	Known	Known	None	0.30000001192092896	None	None	None	None
m54284U_191110_105540/13567267/ccs	PB_GM12878_R1	hg38_SIRV	chr16	58734327	58707133	-	10	2430	44213	154511	ENSG00000125166.12	ENST00000245206.9	GOT2	GOT2-201	Known	Known	None	0.3499999940395355	None	None	None	None
15eaeeda-1c4a-4f5c-af0d-fee4ca5ffb20	ONT_GM12878_R2	hg38_SIRV	chr15	69452866	69455499	+	4	420	41650	144582	ENSG00000137818.11	ENST00000260379.10	RPLP1	RPLP1-201	Known	Known	None	0.30000001192092896	None	None	None	None
e7b20aa5-3c3b-431d-8308-249ca694fd74	ONT_GM12878_R2	hg38_SIRV	chr1	26475327	26475965	+	1	648	859	366137	ENSG00000198830.10	ENCODEHT000366137	HMGN2	ENCODEHT000366137	Known	Genomic	None	0.15000000596046448	None	None	None	None
m54284U_191111_172039/106367156/ccs	PB_GM12878_R2	hg38_SIRV	chr3	48609645	48599006	-	13	1590	10082	36762	ENSG00000010256.10	ENST00000203407.5	UQCRC1	UQCRC1-201	Known	Known	None	0.20000000298023224	None	None	None	None
m54284U_191111_172039/75563711/ccs	PB_GM12878_R2	hg38_SIRV	chrX	12975110	12977205	+	3	604	55890	199688	ENSG00000205542.10	ENST00000451311.6	TMSB4X	TMSB4X-204	Known	Known	None	0.6499999761581421	None	None	None	None
m54284U_191111_172039/99616730/ccs	PB_GM12878_R2	hg38_SIRV	chr2	68365282	68397452	+	9	2756	6401	22404	ENSG00000115956.9	ENST00000234313.7	PLEK	PLEK-201	Known	Known	None	0.15000000596046448	None	None	None	None
50c54a7a-3a08-446a-98d6-f73b609f4c36	ONT_GM12878_R1	hg38_SIRV	chr19	12734673	12730640	-	3	875	49910	178104	ENSG00000123144.10	ENST00000242784.4	TRIR	TRIR-201	Known	Known	None	0.0	None	None	None	None
26a5ac5e-4619-47fe-86a7-09e17075d949	ONT_GM12878_R2	hg38_SIRV	chr1	26475327	26475973	+	1	656	859	366137	ENSG00000198830.10	ENCODEHT000366137	HMGN2	ENCODEHT000366137	Known	Genomic	None	0.05000000074505806	None	None	None	None
m54284U_191111_172039/50659982/ccs	PB_GM12878_R2	hg38_SIRV	chr7	72916429	72914509	-	1	1921	84152	367192	ENCODEHG000084152	ENCODEHT000367192	ENCODEHG000084152	ENCODEHT000367192	Antisense	Antisense	None	0.8999999761581421	None	None	None	None
m54284U_191110_105540/100532293/ccs	PB_GM12878_R1	hg38_SIRV	chr17	36196314	36194872	-	2	1022	46350	163158	ENSG00000276085.1	ENST00000612839.1	CCL3L1	CCL3L1-201	Known	Known	None	0.30000001192092896	None	None	None	None
m54284U_191110_105540/12650859/ccs	PB_GM12878_R1	hg38_SIRV	chr22	40808287	40810461	+	1	2175	84153	367193	ENCODEHG000084153	ENCODEHT000367193	ENCODEHG000084153	ENCODEHT000367193	Antisense	Antisense	None	0.15000000596046448	None	None	None	None
348ce6d1-ea97-4acb-a5c6-b94036abc4f8	ONT_GM12878_R1	hg38_SIRV	chr4	118278944	118279822	+	3	436	13983	51415	ENSG00000269893.6	ENST00000602414.5	SNHG8	SNHG8-201	Known	Known	None	0.20000000298023224	None	None	None	None
m54284U_191111_172039/75563845/ccs	PB_GM12878_R2	hg38_SIRV	chrX	12975110	12977226	+	3	625	55890	199688	ENSG00000205542.10	ENST00000451311.6	TMSB4X	TMSB4X-204	Known	Known	None	0.05000000074505806	None	None	None	None
m54284U_191110_105540/69798307/ccs	PB_GM12878_R1	hg38_SIRV	chr5	132764353	132756006	-	8	3882	16701	367194	ENSG00000164402.13	ENCODEHT000367194	SEPT8	ENCODEHT000367194	Known	ISM	Suffix	0.05000000074505806	None	None	None	None
m54284U_191111_172039/66652688/ccs	PB_GM12878_R2	hg38_SIRV	chr14	69768799	69771668	+	4	2021	39266	367190	ENSG00000100650.15	ENCODEHT000367190	SRSF5	ENCODEHT000367190	Known	ISM	Suffix	0.10000000149011612	None	None	None	None
c882dcc2-953a-416b-8a41-b6c8b760e1f5	ONT_GM12878_R1	hg38_SIRV	chr1	26475328	26475971	+	1	653	859	366137	ENSG00000198830.10	ENCODEHT000366137	HMGN2	ENCODEHT000366137	Known	Genomic	None	0.15000000596046448	None	None	None	None
m54284U_191111_172039/143394348/ccs	PB_GM12878_R2	hg38_SIRV	chr11	60455872	60468267	+	7	783	31929	109773	ENSG00000156738.17	ENST00000345732.8	MS4A1	MS4A1-201	Known	Known	None	0.699999988079071	None	None	None	None
m54284U_191110_105540/13961647/ccs	PB_GM12878_R1	hg38_SIRV	chr16	58734327	58707133	-	10	2430	44213	154511	ENSG00000125166.12	ENST00000245206.9	GOT2	GOT2-201	Known	Known	None	0.3499999940395355	None	None	None	None
m54284U_191111_172039/106759227/ccs	PB_GM12878_R2	hg38_SIRV	chr3	48609645	48599006	-	13	1590	10082	36762	ENSG00000010256.10	ENST00000203407.5	UQCRC1	UQCRC1-201	Known	Known	None	0.20000000298023224	None	None	None	None
808fee78-037a-453c-8895-4e17a7043220	ONT_GM12878_R2	hg38_SIRV	chr15	69452866	69455505	+	4	426	41650	144582	ENSG00000137818.11	ENST00000260379.10	RPLP1	RPLP1-201	Known	Known	None	0.3499999940395355	None	None	None	None
m54284U_191111_172039/75563899/ccs	PB_GM12878_R2	hg38_SIRV	chrX	12975110	12977225	+	3	624	55890	199688	ENSG00000205542.10	ENST00000451311.6	TMSB4X	TMSB4X-204	Known	Known	None	0.05000000074505806	None	None	None	None
7ae28f1c-8f68-487e-b9c6-012da5c46f84	ONT_GM12878_R1	hg38_SIRV	chr1	26475328	26475971	+	1	653	859	366137	ENSG00000198830.10	ENCODEHT000366137	HMGN2	ENCODEHT000366137	Known	Genomic	None	0.15000000596046448	None	None	None	None
m54284U_191111_172039/99681300/ccs	PB_GM12878_R2	hg38_SIRV	chr2	68365282	68397452	+	9	2759	6401	22404	ENSG00000115956.9	ENST00000234313.7	PLEK	PLEK-201	Known	Known	None	0.15000000596046448	None	None	None	None
abdab7c1-0242-45dc-9b31-ebbaa43894b8	ONT_GM12878_R1	hg38_SIRV	chr19	12734669	12730640	-	3	864	49910	178104	ENSG00000123144.10	ENST00000242784.4	TRIR	TRIR-201	Known	Known	None	0.0	None	None	None	None
8e98eb41-ff1f-4a2f-8ac4-665ccd6cdbd6	ONT_GM12878_R1	hg38_SIRV	chr1	26475328	26475648	+	1	330	859	366137	ENSG00000198830.10	ENCODEHT000366137	HMGN2	ENCODEHT000366137	Known	Genomic	None	0.20000000298023224	None	None	None	None
m54284U_191110_105540/102826593/ccs	PB_GM12878_R1	hg38_SIRV	chr17	36196741	36194872	-	3	764	46350	163159	ENSG00000276085.1	ENST00000619989.1	CCL3L1	CCL3L1-203	Known	Known	None	0.30000001192092896	None	None	None	None
68ee2089-7c54-4575-8a75-119b71403d43	ONT_GM12878_R1	hg38_SIRV	chr4	118278944	118279820	+	3	434	13983	51415	ENSG00000269893.6	ENST00000602414.5	SNHG8	SNHG8-201	Known	Known	None	0.15000000596046448	None	None	None	None
m54284U_191111_172039/75564050/ccs	PB_GM12878_R2	hg38_SIRV	chrX	12975110	12977226	+	3	625	55890	199688	ENSG00000205542.10	ENST00000451311.6	TMSB4X	TMSB4X-204	Known	Known	None	0.05000000074505806	None	None	None	None
m54284U_191111_172039/159449333/ccs	PB_GM12878_R2	hg38_SIRV	chr7	72914995	72914509	-	2	427	84152	367195	ENCODEHG000084152	ENCODEHT000367195	ENCODEHG000084152	ENCODEHT000367195	Antisense	Genomic	None	0.8999999761581421	None	None	None	None
389e664d-8678-4c70-a95b-90948f955586	ONT_GM12878_R2	hg38_SIRV	chr14	69768827	69771662	+	5	821	39266	367184	ENSG00000100650.15	ENCODEHT000367184	SRSF5	ENCODEHT000367184	Known	ISM	Suffix	0.25	None	None	None	None
m54284U_191111_172039/147982695/ccs	PB_GM12878_R2	hg38_SIRV	chr22	40808594	40810983	+	2	1149	84153	367196	ENCODEHG000084153	ENCODEHT000367196	ENCODEHG000084153	ENCODEHT000367196	Antisense	Genomic	None	0.25	None	None	None	None
c3b756aa-12e5-4298-b68d-56e82dbd80ce	ONT_GM12878_R1	hg38_SIRV	chr1	26475328	26475965	+	1	647	859	366137	ENSG00000198830.10	ENCODEHT000366137	HMGN2	ENCODEHT000366137	Known	Genomic	None	0.15000000596046448	None	None	None	None
m54284U_191110_105540/140576578/ccs	PB_GM12878_R1	hg38_SIRV	chr5	132758428	132756005	-	1	2503	16701	367157	ENSG00000164402.13	ENCODEHT000367157	SEPT8	ENCODEHT000367157	Known	Genomic	None	0.05000000074505806	None	None	None	None
m54284U_191111_172039/106957549/ccs	PB_GM12878_R2	hg38_SIRV	chr3	48609664	48599006	-	13	1609	10082	36762	ENSG00000010256.10	ENST00000203407.5	UQCRC1	UQCRC1-201	Known	Known	None	0.20000000298023224	None	None	None	None
m54284U_191110_105540/14026794/ccs	PB_GM12878_R1	hg38_SIRV	chr16	58734321	58707133	-	10	2424	44213	154511	ENSG00000125166.12	ENST00000245206.9	GOT2	GOT2-201	Known	Known	None	0.3499999940395355	None	None	None	None
m54284U_191111_172039/169607358/ccs	PB_GM12878_R2	hg38_SIRV	chr11	60455872	60470069	+	7	2585	31929	109773	ENSG00000156738.17	ENST00000345732.8	MS4A1	MS4A1-201	Known	Known	None	0.20000000298023224	None	None	None	None
m54284U_191111_172039/75564631/ccs	PB_GM12878_R2	hg38_SIRV	chrX	12975110	12977222	+	3	621	55890	199688	ENSG00000205542.10	ENST00000451311.6	TMSB4X	TMSB4X-204	Known	Known	None	0.10000000149011612	None	None	None	None
a2627835-b746-42c5-a096-2b070e193a35	ONT_GM12878_R2	hg38_SIRV	chr15	69452866	69455491	+	4	412	41650	144582	ENSG00000137818.11	ENST00000260379.10	RPLP1	RPLP1-201	Known	Known	None	0.20000000298023224	None	None	None	None
42d34346-afeb-4deb-a5c2-a95b01bf43a8	ONT_GM12878_R1	hg38_SIRV	chr1	26475328	26475972	+	1	633	859	366137	ENSG00000198830.10	ENCODEHT000366137	HMGN2	ENCODEHT000366137	Known	Genomic	None	0.10000000149011612	None	None	None	None
m54284U_191110_105540/162465301/ccs	PB_GM12878_R1	hg38_SIRV	chr5	132757583	132756005	-	1	1658	16701	367157	ENSG00000164402.13	ENCODEHT000367157	SEPT8	ENCODEHT000367157	Known	Genomic	None	0.05000000074505806	None	None	None	None
m54284U_191111_172039/103679754/ccs	PB_GM12878_R2	hg38_SIRV	chr7	72915571	72914517	-	1	1055	84152	367192	ENCODEHG000084152	ENCODEHT000367192	ENCODEHG000084152	ENCODEHT000367192	Antisense	Antisense	None	0.8500000238418579	None	None	None	None
m54284U_191111_172039/99681361/ccs	PB_GM12878_R2	hg38_SIRV	chr2	68365282	68397452	+	9	2758	6401	22404	ENSG00000115956.9	ENST00000234313.7	PLEK	PLEK-201	Known	Known	None	0.15000000596046448	None	None	None	None
165d1c5a-dd0b-40d3-badd-c75e6f66634b	ONT_GM12878_R1	hg38_SIRV	chr19	12734445	12730640	-	3	640	49910	178104	ENSG00000123144.10	ENST00000242784.4	TRIR	TRIR-201	Known	Known	None	0.0	None	None	None	None
m54284U_191110_105540/105840666/ccs	PB_GM12878_R1	hg38_SIRV	chr17	36196756	36194872	-	3	779	46350	163159	ENSG00000276085.1	ENST00000619989.1	CCL3L1	CCL3L1-203	Known	Known	None	0.30000001192092896	None	None	None	None
3e25fc0c-15bf-4c94-9edb-218ec0debd62	ONT_GM12878_R1	hg38_SIRV	chr4	118278944	118279821	+	3	435	13983	51415	ENSG00000269893.6	ENST00000602414.5	SNHG8	SNHG8-201	Known	Known	None	0.15000000596046448	None	None	None	None
m54284U_191111_172039/75565130/ccs	PB_GM12878_R2	hg38_SIRV	chrX	12975110	12977218	+	3	617	55890	199688	ENSG00000205542.10	ENST00000451311.6	TMSB4X	TMSB4X-204	Known	Known	None	0.30000001192092896	None	None	None	None
def5b6a1-065d-40da-874e-ef56594711a8	ONT_GM12878_R1	hg38_SIRV	chr1	26475328	26475971	+	1	653	859	366137	ENSG00000198830.10	ENCODEHT000366137	HMGN2	ENCODEHT000366137	Known	Genomic	None	0.15000000596046448	None	None	None	None
m54284U_191110_105540/179046090/ccs	PB_GM12878_R1	hg38_SIRV	chr14	69768828	69771998	+	5	1131	39266	367184	ENSG00000100650.15	ENCODEHT000367184	SRSF5	ENCODEHT000367184	Known	ISM	Suffix	0.25	None	None	None	None
m54284U_191111_172039/107415370/ccs	PB_GM12878_R2	hg38_SIRV	chr3	48609645	48599006	-	13	1590	10082	36762	ENSG00000010256.10	ENST00000203407.5	UQCRC1	UQCRC1-201	Known	Known	None	0.20000000298023224	None	None	None	None
m54284U_191111_172039/153289471/ccs	PB_GM12878_R2	hg38_SIRV	chr22	40811727	40811450	-	1	278	55450	367197	ENSG00000100372.14	ENCODEHT000367197	SLC25A17	ENCODEHT000367197	Known	Genomic	None	0.699999988079071	None	None	None	None
m54284U_191110_105540/14157892/ccs	PB_GM12878_R1	hg38_SIRV	chr16	58734316	58707133	-	10	2419	44213	154511	ENSG00000125166.12	ENST00000245206.9	GOT2	GOT2-201	Known	Known	None	0.3499999940395355	None	None	None	None
38864577-a3fa-441a-9bc4-5ef47771c3c5	ONT_GM12878_R1	hg38_SIRV	chr1	26475328	26475971	+	1	653	859	366137	ENSG00000198830.10	ENCODEHT000366137	HMGN2	ENCODEHT000366137	Known	Genomic	None	0.15000000596046448	None	None	None	None
99d440bf-574e-42bc-b22f-157f2ce8a72e	ONT_GM12878_R2	hg38_SIRV	chr5	132757168	132756005	-	1	1237	16701	367157	ENSG00000164402.13	ENCODEHT000367157	SEPT8	ENCODEHT000367157	Known	Genomic	None	0.05000000074505806	None	None	None	None
m54284U_191111_172039/75565263/ccs	PB_GM12878_R2	hg38_SIRV	chrX	12975110	12977225	+	3	624	55890	199688	ENSG00000205542.10	ENST00000451311.6	TMSB4X	TMSB4X-204	Known	Known	None	0.05000000074505806	None	None	None	None
76240d62-3331-465a-8b78-3e5b26ba318d	ONT_GM12878_R2	hg38_SIRV	chr11	60455861	60470078	+	7	2599	31929	364748	ENSG00000156738.17	ENCODEHT000364748	MS4A1	ENCODEHT000364748	Known	NNC	None	0.10000000149011612	None	None	None	None
m54284U_191110_105540/82051446/ccs	PB_GM12878_R1	hg38_SIRV	chr7	72921831	72919228	-	1	2604	84154	367198	ENCODEHG000084154	ENCODEHT000367198	ENCODEHG000084154	ENCODEHT000367198	Antisense	Antisense	None	1.0	None	None	None	None
2d19c865-6f1f-4ad4-a2de-7fae0f145d10	ONT_GM12878_R2	hg38_SIRV	chr15	69452866	69455530	+	4	451	41650	144582	ENSG00000137818.11	ENST00000260379.10	RPLP1	RPLP1-201	Known	Known	None	0.4000000059604645	None	None	None	None
bf47085b-eeb7-4e80-b8d6-9d667ef83e9e	ONT_GM12878_R2	hg38_SIRV	chr1	26475328	26475937	+	1	613	859	366137	ENSG00000198830.10	ENCODEHT000366137	HMGN2	ENCODEHT000366137	Known	Genomic	None	0.3499999940395355	None	None	None	None
m54284U_191111_172039/75565381/ccs	PB_GM12878_R2	hg38_SIRV	chrX	12975110	12977226	+	3	625	55890	199688	ENSG00000205542.10	ENST00000451311.6	TMSB4X	TMSB4X-204	Known	Known	None	0.05000000074505806	None	None	None	None
1bcdca70-02fb-4e8c-8c9a-ed37cce4ba13	ONT_GM12878_R1	hg38_SIRV	chr19	12734610	12730640	-	3	805	49910	178104	ENSG00000123144.10	ENST00000242784.4	TRIR	TRIR-201	Known	Known	None	0.0	None	None	None	None
m54284U_191110_105540/52299979/ccs	PB_GM12878_R1	hg38_SIRV	chr22	40815126	40818706	+	2	2601	84155	367199	ENCODEHG000084155	ENCODEHT000367199	ENCODEHG000084155	ENCODEHT000367199	Antisense	Antisense	None	1.0	None	None	None	None
m54284U_191111_172039/111281216/ccs	PB_GM12878_R2	hg38_SIRV	chr3	48609645	48599006	-	13	1590	10082	36762	ENSG00000010256.10	ENST00000203407.5	UQCRC1	UQCRC1-201	Known	Known	None	0.20000000298023224	None	None	None	None
f2977463-d546-4480-be33-cb0a68ffb99f	ONT_GM12878_R2	hg38_SIRV	chr1	26475328	26475971	+	1	653	859	366137	ENSG00000198830.10	ENCODEHT000366137	HMGN2	ENCODEHT000366137	Known	Genomic	None	0.15000000596046448	None	None	None	None
2a7209c1-24cb-4ffa-9001-1907a7974918	ONT_GM12878_R1	hg38_SIRV	chr4	118278944	118279820	+	3	434	13983	51415	ENSG00000269893.6	ENST00000602414.5	SNHG8	SNHG8-201	Known	Known	None	0.15000000596046448	None	None	None	None
m54284U_191111_172039/99682886/ccs	PB_GM12878_R2	hg38_SIRV	chr2	68365282	68397452	+	9	2758	6401	22404	ENSG00000115956.9	ENST00000234313.7	PLEK	PLEK-201	Known	Known	None	0.15000000596046448	None	None	None	None
m54284U_191110_105540/109052138/ccs	PB_GM12878_R1	hg38_SIRV	chr17	36196740	36194872	-	3	763	46350	163159	ENSG00000276085.1	ENST00000619989.1	CCL3L1	CCL3L1-203	Known	Known	None	0.30000001192092896	None	None	None	None
m54284U_191111_172039/120063322/ccs	PB_GM12878_R2	hg38_SIRV	chr14	69768907	69771998	+	3	2550	39266	367200	ENSG00000100650.15	ENCODEHT000367200	SRSF5	ENCODEHT000367200	Known	ISM	Both	0.25	None	None	None	None
m54284U_191111_172039/75565409/ccs	PB_GM12878_R2	hg38_SIRV	chrX	12975110	12977214	+	3	613	55890	199688	ENSG00000205542.10	ENST00000451311.6	TMSB4X	TMSB4X-204	Known	Known	None	0.30000001192092896	None	None	None	None
m54284U_191110_105540/14223904/ccs	PB_GM12878_R1	hg38_SIRV	chr16	58734296	58707133	-	10	2399	44213	154511	ENSG00000125166.12	ENST00000245206.9	GOT2	GOT2-201	Known	Known	None	0.3499999940395355	None	None	None	None
m54284U_191110_105540/130090213/ccs	PB_GM12878_R1	hg38_SIRV	chr7	72921247	72919228	-	1	2020	84154	367198	ENCODEHG000084154	ENCODEHT000367198	ENCODEHG000084154	ENCODEHT000367198	Antisense	Antisense	None	1.0	None	None	None	None
ff0a6dfd-ff5c-4a51-90da-a1f0eda5d0e6	ONT_GM12878_R1	hg38_SIRV	chr15	69452867	69455502	+	4	423	41650	144582	ENSG00000137818.11	ENST00000260379.10	RPLP1	RPLP1-201	Known	Known	None	0.4000000059604645	None	None	None	None
m54284U_191110_105540/34670210/ccs	PB_GM12878_R1	hg38_SIRV	chr5	132777239	132756007	-	10	4206	16701	59511	ENSG00000164402.13	ENST00000296873.11	SEPT8	SEPT8-201	Known	Known	None	0.05000000074505806	None	None	None	None
m54284U_191110_105540/90244015/ccs	PB_GM12878_R1	hg38_SIRV	chr11	60455873	60468271	+	6	2362	31929	365478	ENSG00000156738.17	ENCODEHT000365478	MS4A1	ENCODEHT000365478	Known	NIC	None	0.699999988079071	None	None	None	None
m54284U_191110_105540/87033977/ccs	PB_GM12878_R1	hg38_SIRV	chr1	26475329	26475970	+	1	651	859	366137	ENSG00000198830.10	ENCODEHT000366137	HMGN2	ENCODEHT000366137	Known	Genomic	None	0.15000000596046448	None	None	None	None
m54284U_191111_172039/75565577/ccs	PB_GM12878_R2	hg38_SIRV	chrX	12975110	12977225	+	3	624	55890	199688	ENSG00000205542.10	ENST00000451311.6	TMSB4X	TMSB4X-204	Known	Known	None	0.05000000074505806	None	None	None	None
m54284U_191110_105540/175179232/ccs	PB_GM12878_R1	hg38_SIRV	chr7	72919952	72919228	-	1	725	84154	367198	ENCODEHG000084154	ENCODEHT000367198	ENCODEHG000084154	ENCODEHT000367198	Antisense	Antisense	None	1.0	None	None	None	None
m54284U_191110_105540/22938007/ccs	PB_GM12878_R1	hg38_SIRV	chr22	40815226	40818706	+	2	949	84155	367201	ENCODEHG000084155	ENCODEHT000367201	ENCODEHG000084155	ENCODEHT000367201	Antisense	Genomic	None	1.0	None	None	None	None
m54284U_191111_172039/112002415/ccs	PB_GM12878_R2	hg38_SIRV	chr3	48609646	48599006	-	13	1591	10082	36762	ENSG00000010256.10	ENST00000203407.5	UQCRC1	UQCRC1-201	Known	Known	None	0.20000000298023224	None	None	None	None
ed0990b9-b1bb-48b0-83e2-067de0415bfe	ONT_GM12878_R1	hg38_SIRV	chr19	12734663	12730640	-	3	858	49910	178104	ENSG00000123144.10	ENST00000242784.4	TRIR	TRIR-201	Known	Known	None	0.0	None	None	None	None
96889f15-4138-4111-b788-d9566fafaeae	ONT_GM12878_R1	hg38_SIRV	chr1	26475329	26475963	+	1	644	859	366137	ENSG00000198830.10	ENCODEHT000366137	HMGN2	ENCODEHT000366137	Known	Genomic	None	0.10000000149011612	None	None	None	None
m54284U_191110_105540/46466738/ccs	PB_GM12878_R1	hg38_SIRV	chr5	132758663	132756006	-	1	2737	16701	367157	ENSG00000164402.13	ENCODEHT000367157	SEPT8	ENCODEHT000367157	Known	Genomic	None	0.05000000074505806	None	None	None	None
m54284U_191111_172039/75565903/ccs	PB_GM12878_R2	hg38_SIRV	chrX	12975110	12977218	+	3	617	55890	199688	ENSG00000205542.10	ENST00000451311.6	TMSB4X	TMSB4X-204	Known	Known	None	0.30000001192092896	None	None	None	None
m54284U_191111_172039/99942428/ccs	PB_GM12878_R2	hg38_SIRV	chr2	68365282	68397447	+	9	2753	6401	22404	ENSG00000115956.9	ENST00000234313.7	PLEK	PLEK-201	Known	Known	None	0.20000000298023224	None	None	None	None
ec8a70d4-1012-4c17-838e-8b69fec58a10	ONT_GM12878_R1	hg38_SIRV	chr4	118278944	118279820	+	3	434	13983	51415	ENSG00000269893.6	ENST00000602414.5	SNHG8	SNHG8-201	Known	Known	None	0.15000000596046448	None	None	None	None
m54284U_191110_105540/47319199/ccs	PB_GM12878_R1	hg38_SIRV	chr11	60455864	60469976	+	7	2486	31929	364748	ENSG00000156738.17	ENCODEHT000364748	MS4A1	ENCODEHT000364748	Known	NNC	None	0.6499999761581421	None	None	None	None
bca0ba8b-a18b-4af1-a1ae-5d1f3f76f600	ONT_GM12878_R2	hg38_SIRV	chr15	69452867	69455543	+	4	472	41650	144582	ENSG00000137818.11	ENST00000260379.10	RPLP1	RPLP1-201	Known	Known	None	0.05000000074505806	None	None	None	None
m54284U_191110_105540/167118797/ccs	PB_GM12878_R1	hg38_SIRV	chr1	26475330	26475971	+	1	651	859	366137	ENSG00000198830.10	ENCODEHT000366137	HMGN2	ENCODEHT000366137	Known	Genomic	None	0.15000000596046448	None	None	None	None
m54284U_191110_105540/15140378/ccs	PB_GM12878_R1	hg38_SIRV	chr16	58734291	58707133	-	10	2394	44213	154511	ENSG00000125166.12	ENST00000245206.9	GOT2	GOT2-201	Known	Known	None	0.3499999940395355	None	None	None	None
m54284U_191110_105540/113901938/ccs	PB_GM12878_R1	hg38_SIRV	chr17	36196756	36194872	-	3	779	46350	163159	ENSG00000276085.1	ENST00000619989.1	CCL3L1	CCL3L1-203	Known	Known	None	0.30000001192092896	None	None	None	None
m54284U_191111_172039/75628986/ccs	PB_GM12878_R2	hg38_SIRV	chrX	12975110	12977225	+	3	624	55890	199688	ENSG00000205542.10	ENST00000451311.6	TMSB4X	TMSB4X-204	Known	Known	None	0.05000000074505806	None	None	None	None
m54284U_191110_105540/65013916/ccs	PB_GM12878_R1	hg38_SIRV	chr5	132758216	132756006	-	1	2314	16701	367157	ENSG00000164402.13	ENCODEHT000367157	SEPT8	ENCODEHT000367157	Known	Genomic	None	0.05000000074505806	None	None	None	None
1c223081-1e3d-448d-a643-351d48a4cccd	ONT_GM12878_R2	hg38_SIRV	chr1	26475332	26475962	+	1	646	859	366137	ENSG00000198830.10	ENCODEHT000366137	HMGN2	ENCODEHT000366137	Known	Genomic	None	0.10000000149011612	None	None	None	None
m54284U_191111_172039/114098488/ccs	PB_GM12878_R2	hg38_SIRV	chr3	48609659	48599006	-	13	1604	10082	36762	ENSG00000010256.10	ENST00000203407.5	UQCRC1	UQCRC1-201	Known	Known	None	0.20000000298023224	None	None	None	None
m54284U_191111_172039/101712313/ccs	PB_GM12878_R2	hg38_SIRV	chr22	40819531	40820298	+	1	768	84156	367202	ENCODEHG000084156	ENCODEHT000367202	ENCODEHG000084156	ENCODEHT000367202	Intergenic	Intergenic	None	0.3499999940395355	None	None	None	None
m54284U_191111_172039/169805250/ccs	PB_GM12878_R2	hg38_SIRV	chr14	69768990	69772004	+	3	2456	39266	367200	ENSG00000100650.15	ENCODEHT000367200	SRSF5	ENCODEHT000367200	Known	ISM	Both	0.25	None	None	None	None
b7655523-53bf-470e-a740-c6435e742430	ONT_GM12878_R1	hg38_SIRV	chr1	26475334	26475971	+	1	647	859	366137	ENSG00000198830.10	ENCODEHT000366137	HMGN2	ENCODEHT000366137	Known	Genomic	None	0.15000000596046448	None	None	None	None
m54284U_191111_172039/58657604/ccs	PB_GM12878_R2	hg38_SIRV	chr7	72919554	72920249	+	1	696	21928	367203	ENSG00000196313.11	ENCODEHT000367203	POM121	ENCODEHT000367203	Known	Genomic	None	0.10000000149011612	None	None	None	None
m54284U_191111_172039/75630161/ccs	PB_GM12878_R2	hg38_SIRV	chrX	12975110	12977205	+	3	604	55890	199688	ENSG00000205542.10	ENST00000451311.6	TMSB4X	TMSB4X-204	Known	Known	None	0.6499999761581421	None	None	None	None
ab465661-8851-4c09-a1a0-f229212fc2d6	ONT_GM12878_R1	hg38_SIRV	chr19	12734724	12730640	-	3	910	49910	178104	ENSG00000123144.10	ENST00000242784.4	TRIR	TRIR-201	Known	Known	None	0.0	None	None	None	None
m54284U_191110_105540/74058500/ccs	PB_GM12878_R1	hg38_SIRV	chr5	132756724	132756006	-	1	798	16701	367157	ENSG00000164402.13	ENCODEHT000367157	SEPT8	ENCODEHT000367157	Known	Genomic	None	0.05000000074505806	None	None	None	None
54e9cee7-e3ad-45e0-aeef-379af693b0e4	ONT_GM12878_R1	hg38_SIRV	chr1	26475334	26475971	+	1	647	859	366137	ENSG00000198830.10	ENCODEHT000366137	HMGN2	ENCODEHT000366137	Known	Genomic	None	0.15000000596046448	None	None	None	None
m54284U_191111_172039/100204547/ccs	PB_GM12878_R2	hg38_SIRV	chr2	68365282	68397452	+	9	2756	6401	22404	ENSG00000115956.9	ENST00000234313.7	PLEK	PLEK-201	Known	Known	None	0.15000000596046448	None	None	None	None
ccc52c43-eb9e-4871-9ecf-b5b8914d9299	ONT_GM12878_R2	hg38_SIRV	chr15	69452867	69455539	+	4	452	41650	144582	ENSG00000137818.11	ENST00000260379.10	RPLP1	RPLP1-201	Known	Known	None	0.15000000596046448	None	None	None	None
m54284U_191111_172039/75631063/ccs	PB_GM12878_R2	hg38_SIRV	chrX	12975110	12977205	+	3	604	55890	199688	ENSG00000205542.10	ENST00000451311.6	TMSB4X	TMSB4X-204	Known	Known	None	0.6499999761581421	None	None	None	None
m54284U_191110_105540/15272071/ccs	PB_GM12878_R1	hg38_SIRV	chr16	58734316	58707133	-	10	2419	44213	154511	ENSG00000125166.12	ENST00000245206.9	GOT2	GOT2-201	Known	Known	None	0.3499999940395355	None	None	None	None
9814aa74-417d-4a38-81a3-68503c69af9d	ONT_GM12878_R1	hg38_SIRV	chr1	26475334	26475957	+	1	633	859	366137	ENSG00000198830.10	ENCODEHT000366137	HMGN2	ENCODEHT000366137	Known	Genomic	None	0.20000000298023224	None	None	None	None
m54284U_191110_105540/54919533/ccs	PB_GM12878_R1	hg38_SIRV	chr11	60455875	60469969	+	4	1993	31929	109778	ENSG00000156738.17	ENST00000528313.1	MS4A1	MS4A1-205	Known	Known	None	0.6499999761581421	None	None	None	None
m54284U_191111_172039/59835461/ccs	PB_GM12878_R2	hg38_SIRV	chr7	72925015	72924131	-	1	885	21929	76522	ENSG00000272843.1	ENST00000608799.1	AC211476.2	AC211476.2-201	Known	Known	None	0.800000011920929	None	None	None	None
m54284U_191111_172039/114426188/ccs	PB_GM12878_R2	hg38_SIRV	chr3	48609645	48599006	-	13	1590	10082	36762	ENSG00000010256.10	ENST00000203407.5	UQCRC1	UQCRC1-201	Known	Known	None	0.20000000298023224	None	None	None	None
m54284U_191110_105540/91489489/ccs	PB_GM12878_R1	hg38_SIRV	chr5	132757536	132756006	-	1	1610	16701	367157	ENSG00000164402.13	ENCODEHT000367157	SEPT8	ENCODEHT000367157	Known	Genomic	None	0.05000000074505806	None	None	None	None
f3d993f7-4179-4986-8231-90564ae2cc64	ONT_GM12878_R1	hg38_SIRV	chr1	26475336	26475970	+	1	644	859	366137	ENSG00000198830.10	ENCODEHT000366137	HMGN2	ENCODEHT000366137	Known	Genomic	None	0.15000000596046448	None	None	None	None
m54284U_191111_172039/52561841/ccs	PB_GM12878_R2	hg38_SIRV	chr22	40825321	40822880	-	1	2442	55454	367204	ENSG00000100380.13	ENCODEHT000367204	ST13	ENCODEHT000367204	Known	Genomic	None	0.25	None	None	None	None
m54284U_191110_105540/109251302/ccs	PB_GM12878_R1	hg38_SIRV	chr14	69769139	69772004	+	3	2307	39266	367200	ENSG00000100650.15	ENCODEHT000367200	SRSF5	ENCODEHT000367200	Known	ISM	Both	0.25	None	None	None	None
m54284U_191111_172039/75631111/ccs	PB_GM12878_R2	hg38_SIRV	chrX	12975110	12977205	+	3	604	55890	199688	ENSG00000205542.10	ENST00000451311.6	TMSB4X	TMSB4X-204	Known	Known	None	0.6499999761581421	None	None	None	None
m54284U_191110_105540/118294985/ccs	PB_GM12878_R1	hg38_SIRV	chr17	36196756	36194872	-	3	779	46350	163159	ENSG00000276085.1	ENST00000619989.1	CCL3L1	CCL3L1-203	Known	Known	None	0.30000001192092896	None	None	None	None
3e568fcb-edb7-4c6e-80c2-f9eeb3557aa8	ONT_GM12878_R1	hg38_SIRV	chr4	118278944	118279801	+	3	415	13983	51415	ENSG00000269893.6	ENST00000602414.5	SNHG8	SNHG8-201	Known	Known	None	0.30000001192092896	None	None	None	None
m54284U_191110_105540/59442341/ccs	PB_GM12878_R1	hg38_SIRV	chr7	72925015	72924420	-	1	596	21929	76522	ENSG00000272843.1	ENST00000608799.1	AC211476.2	AC211476.2-201	Known	Known	None	0.25	None	None	None	None
3cb4acdd-b0fa-4516-b539-465f36b575a1	ONT_GM12878_R1	hg38_SIRV	chr19	12734347	12730640	-	3	542	49910	178104	ENSG00000123144.10	ENST00000242784.4	TRIR	TRIR-201	Known	Known	None	0.0	None	None	None	None
2bce6629-83ff-401d-bd53-9d32b23fbadc	ONT_GM12878_R1	hg38_SIRV	chr7	72925096	72948266	+	13	5800	21928	367205	ENSG00000196313.11	ENCODEHT000367205	POM121	ENCODEHT000367205	Known	NNC	None	0.6000000238418579	None	None	None	None
7f0fb92b-ef1b-4137-ba67-d2149223875b	ONT_GM12878_R1	hg38_SIRV	chr15	69452868	69455546	+	4	465	41650	144582	ENSG00000137818.11	ENST00000260379.10	RPLP1	RPLP1-201	Known	Known	None	0.05000000074505806	None	None	None	None
m54284U_191110_105540/102238216/ccs	PB_GM12878_R1	hg38_SIRV	chr5	132758385	132756006	-	1	2459	16701	367157	ENSG00000164402.13	ENCODEHT000367157	SEPT8	ENCODEHT000367157	Known	Genomic	None	0.05000000074505806	None	None	None	None
m54284U_191111_172039/75631217/ccs	PB_GM12878_R2	hg38_SIRV	chrX	12975110	12977218	+	3	611	55890	199688	ENSG00000205542.10	ENST00000451311.6	TMSB4X	TMSB4X-204	Known	Known	None	0.30000001192092896	None	None	None	None
m54284U_191111_172039/100205980/ccs	PB_GM12878_R2	hg38_SIRV	chr2	68365282	68397452	+	9	2757	6401	22404	ENSG00000115956.9	ENST00000234313.7	PLEK	PLEK-201	Known	Known	None	0.15000000596046448	None	None	None	None
20fcb5f7-20f9-4627-971c-b4f34ed54d62	ONT_GM12878_R2	hg38_SIRV	chr22	40825013	40824442	-	1	572	55454	367204	ENSG00000100380.13	ENCODEHT000367204	ST13	ENCODEHT000367204	Known	Genomic	None	0.4000000059604645	None	None	None	None
m54284U_191110_105540/56427807/ccs	PB_GM12878_R1	hg38_SIRV	chr11	60455875	60470056	+	7	2569	31929	109773	ENSG00000156738.17	ENST00000345732.8	MS4A1	MS4A1-201	Known	Known	None	0.4000000059604645	None	None	None	None
m54284U_191111_172039/114426823/ccs	PB_GM12878_R2	hg38_SIRV	chr3	48609640	48599006	-	13	1585	10082	36762	ENSG00000010256.10	ENST00000203407.5	UQCRC1	UQCRC1-201	Known	Known	None	0.20000000298023224	None	None	None	None
c07bbf27-c9cf-410b-b250-580dd18be2b1	ONT_GM12878_R1	hg38_SIRV	chr1	26475338	26475968	+	1	628	859	366137	ENSG00000198830.10	ENCODEHT000366137	HMGN2	ENCODEHT000366137	Known	Genomic	None	0.15000000596046448	None	None	None	None
m54284U_191110_105540/16058670/ccs	PB_GM12878_R1	hg38_SIRV	chr16	58734321	58707133	-	10	2424	44213	154511	ENSG00000125166.12	ENST00000245206.9	GOT2	GOT2-201	Known	Known	None	0.3499999940395355	None	None	None	None
364a4c53-5f91-4e17-8d57-dd34a040b01d	ONT_GM12878_R1	hg38_SIRV	chr22	40824826	40824536	-	1	291	55454	367204	ENSG00000100380.13	ENCODEHT000367204	ST13	ENCODEHT000367204	Known	Genomic	None	0.44999998807907104	None	None	None	None
m54284U_191111_172039/162335380/ccs	PB_GM12878_R2	hg38_SIRV	chr22	40826547	40824539	-	1	2009	55454	367204	ENSG00000100380.13	ENCODEHT000367204	ST13	ENCODEHT000367204	Known	Genomic	None	0.5	None	None	None	None
m54284U_191111_172039/75695346/ccs	PB_GM12878_R2	hg38_SIRV	chrX	12975110	12977218	+	3	617	55890	199688	ENSG00000205542.10	ENST00000451311.6	TMSB4X	TMSB4X-204	Known	Known	None	0.30000001192092896	None	None	None	None
m54284U_191111_172039/176357859/ccs	PB_GM12878_R2	hg38_SIRV	chr22	40825321	40824539	-	1	783	55454	367204	ENSG00000100380.13	ENCODEHT000367204	ST13	ENCODEHT000367204	Known	Genomic	None	0.5	None	None	None	None
9d4eca3e-7ace-4c3f-9dbf-14435b17cac5	ONT_GM12878_R1	hg38_SIRV	chr1	26475340	26475973	+	1	633	859	366137	ENSG00000198830.10	ENCODEHT000366137	HMGN2	ENCODEHT000366137	Known	Genomic	None	0.05000000074505806	None	None	None	None
d1fb09d5-611e-47c5-91b8-e51d04af9284	ONT_GM12878_R2	hg38_SIRV	chr22	40825032	40824541	-	1	492	55454	367204	ENSG00000100380.13	ENCODEHT000367204	ST13	ENCODEHT000367204	Known	Genomic	None	0.44999998807907104	None	None	None	None
m54284U_191110_105540/119538081/ccs	PB_GM12878_R1	hg38_SIRV	chr17	36196613	36194872	-	3	636	46350	163159	ENSG00000276085.1	ENST00000619989.1	CCL3L1	CCL3L1-203	Known	Known	None	0.30000001192092896	None	None	None	None
de530442-8988-4e29-a446-f513aa6d6b5b	ONT_GM12878_R2	hg38_SIRV	chr4	118278944	118279817	+	3	437	13983	51415	ENSG00000269893.6	ENST00000602414.5	SNHG8	SNHG8-201	Known	Known	None	0.10000000149011612	None	None	None	None
m54284U_191111_172039/99746677/ccs	PB_GM12878_R2	hg38_SIRV	chr14	69769181	69771055	+	2	1421	39266	367206	ENSG00000100650.15	ENCODEHT000367206	SRSF5	ENCODEHT000367206	Known	ISM	Both	0.6000000238418579	None	None	None	None
37058ca4-cf02-4f5f-a784-41002fe06318	ONT_GM12878_R1	hg38_SIRV	chr19	12734669	12730640	-	3	864	49910	178104	ENSG00000123144.10	ENST00000242784.4	TRIR	TRIR-201	Known	Known	None	0.0	None	None	None	None
c955f2a3-fd96-4847-9d56-64550eb47f07	ONT_GM12878_R1	hg38_SIRV	chr22	40825081	40824571	-	1	511	55454	367204	ENSG00000100380.13	ENCODEHT000367204	ST13	ENCODEHT000367204	Known	Genomic	None	0.44999998807907104	None	None	None	None
a3f8fef7-f36e-4959-99d6-9cdd57793a9d	ONT_GM12878_R1	hg38_SIRV	chr15	69452868	69455529	+	4	442	41650	144582	ENSG00000137818.11	ENST00000260379.10	RPLP1	RPLP1-201	Known	Known	None	0.4000000059604645	None	None	None	None
8e84c427-8838-4257-a4bc-e088e213c57c	ONT_GM12878_R1	hg38_SIRV	chr1	26475340	26475973	+	1	643	859	366137	ENSG00000198830.10	ENCODEHT000366137	HMGN2	ENCODEHT000366137	Known	Genomic	None	0.05000000074505806	None	None	None	None
2ffcc30a-da75-4791-bc4e-844174821a8c	ONT_GM12878_R1	hg38_SIRV	chr7	72925108	72948291	+	13	5823	21928	76521	ENSG00000196313.11	ENST00000434423.4	POM121	POM121-203	Known	Known	None	0.20000000298023224	None	None	None	None
m54284U_191111_172039/75695372/ccs	PB_GM12878_R2	hg38_SIRV	chrX	12975110	12977226	+	3	625	55890	199688	ENSG00000205542.10	ENST00000451311.6	TMSB4X	TMSB4X-204	Known	Known	None	0.05000000074505806	None	None	None	None
m54284U_191110_105540/115934605/ccs	PB_GM12878_R1	hg38_SIRV	chr5	132777237	132756007	-	10	4200	16701	367166	ENSG00000164402.13	ENCODEHT000367166	SEPT8	ENCODEHT000367166	Known	NIC	None	0.05000000074505806	None	None	None	None
m54284U_191111_172039/115214779/ccs	PB_GM12878_R2	hg38_SIRV	chr3	48609645	48599006	-	13	1590	10082	36762	ENSG00000010256.10	ENST00000203407.5	UQCRC1	UQCRC1-201	Known	Known	None	0.20000000298023224	None	None	None	None
m54284U_191111_172039/100338008/ccs	PB_GM12878_R2	hg38_SIRV	chr2	68365282	68396146	+	9	1453	6401	22404	ENSG00000115956.9	ENST00000234313.7	PLEK	PLEK-201	Known	Known	None	0.699999988079071	None	None	None	None
m54284U_191111_172039/34014653/ccs	PB_GM12878_R2	hg38_SIRV	chr22	40825447	40824591	-	1	857	55454	367204	ENSG00000100380.13	ENCODEHT000367204	ST13	ENCODEHT000367204	Known	Genomic	None	0.10000000149011612	None	None	None	None
m54284U_191110_105540/57084438/ccs	PB_GM12878_R1	hg38_SIRV	chr11	60455875	60470069	+	7	2582	31929	109773	ENSG00000156738.17	ENST00000345732.8	MS4A1	MS4A1-201	Known	Known	None	0.20000000298023224	None	None	None	None
m54284U_191110_105540/16122301/ccs	PB_GM12878_R1	hg38_SIRV	chr16	58734292	58707133	-	10	2395	44213	154511	ENSG00000125166.12	ENST00000245206.9	GOT2	GOT2-201	Known	Known	None	0.3499999940395355	None	None	None	None
2e594586-6ec2-49f8-a94f-efdb0c4d8c44	ONT_GM12878_R1	hg38_SIRV	chr1	26475340	26475965	+	1	635	859	366137	ENSG00000198830.10	ENCODEHT000366137	HMGN2	ENCODEHT000366137	Known	Genomic	None	0.15000000596046448	None	None	None	None
m54284U_191111_172039/108855746/ccs	PB_GM12878_R2	hg38_SIRV	chr22	40826547	40824591	-	1	1957	55454	367204	ENSG00000100380.13	ENCODEHT000367204	ST13	ENCODEHT000367204	Known	Genomic	None	0.10000000149011612	None	None	None	None
m54284U_191111_172039/75695758/ccs	PB_GM12878_R2	hg38_SIRV	chrX	12975110	12977198	+	3	597	55890	199688	ENSG00000205542.10	ENST00000451311.6	TMSB4X	TMSB4X-204	Known	Known	None	0.550000011920929	None	None	None	None
m54284U_191110_105540/117375197/ccs	PB_GM12878_R1	hg38_SIRV	chr5	132758392	132756006	-	1	2466	16701	367157	ENSG00000164402.13	ENCODEHT000367157	SEPT8	ENCODEHT000367157	Known	Genomic	None	0.05000000074505806	None	None	None	None
32cd4e5c-14eb-450b-81da-9c95a3b867f3	ONT_GM12878_R2	hg38_SIRV	chr1	26475340	26475937	+	1	607	859	366137	ENSG00000198830.10	ENCODEHT000366137	HMGN2	ENCODEHT000366137	Known	Genomic	None	0.3499999940395355	None	None	None	None
m54284U_191111_172039/116852693/ccs	PB_GM12878_R2	hg38_SIRV	chr3	48609645	48599006	-	13	1590	10082	36762	ENSG00000010256.10	ENST00000203407.5	UQCRC1	UQCRC1-201	Known	Known	None	0.20000000298023224	None	None	None	None
eefcfd55-310c-48a3-af12-4c96bfa87b5f	ONT_GM12878_R2	hg38_SIRV	chr7	72926295	72945692	+	11	2959	21928	367207	ENSG00000196313.11	ENCODEHT000367207	POM121	ENCODEHT000367207	Known	ISM	None	0.15000000596046448	None	None	None	None
8ca5f05a-6189-410f-b27b-0a4ebcd61b4b	ONT_GM12878_R2	hg38_SIRV	chr4	118278944	118279811	+	3	431	13983	51415	ENSG00000269893.6	ENST00000602414.5	SNHG8	SNHG8-201	Known	Known	None	0.15000000596046448	None	None	None	None
d0dea094-01e1-4940-9414-65fb57917f87	ONT_GM12878_R1	hg38_SIRV	chr19	12734656	12730640	-	3	845	49910	178104	ENSG00000123144.10	ENST00000242784.4	TRIR	TRIR-201	Known	Known	None	0.0	None	None	None	None
f24e1fcd-31f4-4a82-b92c-ef73f2b2032d	ONT_GM12878_R2	hg38_SIRV	chr15	69452868	69455488	+	4	407	41650	144582	ENSG00000137818.11	ENST00000260379.10	RPLP1	RPLP1-201	Known	Known	None	0.20000000298023224	None	None	None	None
m54284U_191110_105540/120326307/ccs	PB_GM12878_R1	hg38_SIRV	chr17	36196756	36194872	-	2	1464	46350	163158	ENSG00000276085.1	ENST00000612839.1	CCL3L1	CCL3L1-201	Known	Known	None	0.30000001192092896	None	None	None	None
m54284U_191111_172039/75695950/ccs	PB_GM12878_R2	hg38_SIRV	chrX	12975110	12977226	+	3	625	55890	199688	ENSG00000205542.10	ENST00000451311.6	TMSB4X	TMSB4X-204	Known	Known	None	0.05000000074505806	None	None	None	None
65e26def-2719-4035-8144-bd4542e99dfc	ONT_GM12878_R2	hg38_SIRV	chr1	26475341	26475973	+	1	642	859	366137	ENSG00000198830.10	ENCODEHT000366137	HMGN2	ENCODEHT000366137	Known	Genomic	None	0.05000000074505806	None	None	None	None
m54284U_191110_105540/24052859/ccs	PB_GM12878_R1	hg38_SIRV	chr22	40856649	40824592	-	12	3165	55454	198216	ENSG00000100380.13	ENST00000216218.7	ST13	ST13-201	Known	Known	None	0.10000000149011612	None	None	None	None
m54284U_191110_105540/121634935/ccs	PB_GM12878_R1	hg38_SIRV	chr5	132757930	132756006	-	1	2004	16701	367157	ENSG00000164402.13	ENCODEHT000367157	SEPT8	ENCODEHT000367157	Known	Genomic	None	0.05000000074505806	None	None	None	None
m54284U_191110_105540/81462907/ccs	PB_GM12878_R1	hg38_SIRV	chr11	60455875	60470056	+	4	2068	31929	109778	ENSG00000156738.17	ENST00000528313.1	MS4A1	MS4A1-205	Known	Known	None	0.4000000059604645	None	None	None	None
m54284U_191111_172039/100338391/ccs	PB_GM12878_R2	hg38_SIRV	chr2	68365282	68397452	+	9	2758	6401	22404	ENSG00000115956.9	ENST00000234313.7	PLEK	PLEK-201	Known	Known	None	0.15000000596046448	None	None	None	None
4e3882c2-5451-47e5-a7f9-46cc60b972f2	ONT_GM12878_R2	hg38_SIRV	chr14	69769181	69771668	+	4	731	39266	367208	ENSG00000100650.15	ENCODEHT000367208	SRSF5	ENCODEHT000367208	Known	ISM	Suffix	0.10000000149011612	None	None	None	None
m54284U_191110_105540/16713717/ccs	PB_GM12878_R1	hg38_SIRV	chr16	58734367	58707133	-	10	2470	44213	154511	ENSG00000125166.12	ENST00000245206.9	GOT2	GOT2-201	Known	Known	None	0.3499999940395355	None	None	None	None
m54284U_191111_172039/75696142/ccs	PB_GM12878_R2	hg38_SIRV	chrX	12975110	12977226	+	3	625	55890	199688	ENSG00000205542.10	ENST00000451311.6	TMSB4X	TMSB4X-204	Known	Known	None	0.05000000074505806	None	None	None	None
e75e138b-31c5-4a65-aed5-65df283f745c	ONT_GM12878_R2	hg38_SIRV	chr1	26475341	26475971	+	1	640	859	366137	ENSG00000198830.10	ENCODEHT000366137	HMGN2	ENCODEHT000366137	Known	Genomic	None	0.15000000596046448	None	None	None	None
m54284U_191111_172039/118554982/ccs	PB_GM12878_R2	hg38_SIRV	chr3	48609645	48599006	-	13	1590	10082	36762	ENSG00000010256.10	ENST00000203407.5	UQCRC1	UQCRC1-201	Known	Known	None	0.20000000298023224	None	None	None	None
m54284U_191110_105540/139264886/ccs	PB_GM12878_R1	hg38_SIRV	chr5	132757536	132756006	-	1	1610	16701	367157	ENSG00000164402.13	ENCODEHT000367157	SEPT8	ENCODEHT000367157	Known	Genomic	None	0.05000000074505806	None	None	None	None
m54284U_191110_105540/35129732/ccs	PB_GM12878_R1	hg38_SIRV	chr22	40856636	40824592	-	12	3152	55454	198216	ENSG00000100380.13	ENST00000216218.7	ST13	ST13-201	Known	Known	None	0.10000000149011612	None	None	None	None
m54284U_191110_105540/121307892/ccs	PB_GM12878_R1	hg38_SIRV	chr17	36196756	36194872	-	3	779	46350	163159	ENSG00000276085.1	ENST00000619989.1	CCL3L1	CCL3L1-203	Known	Known	None	0.30000001192092896	None	None	None	None
e85ee724-023b-4c76-8055-7272a7c68c0e	ONT_GM12878_R1	hg38_SIRV	chr7	72926298	72948294	+	12	5084	21928	367209	ENSG00000196313.11	ENCODEHT000367209	POM121	ENCODEHT000367209	Known	ISM	Suffix	0.20000000298023224	None	None	None	None
1273d1e4-0a76-4242-ae30-cc6a62bbb9ac	ONT_GM12878_R1	hg38_SIRV	chr19	12734655	12730640	-	3	844	49910	178104	ENSG00000123144.10	ENST00000242784.4	TRIR	TRIR-201	Known	Known	None	0.0	None	None	None	None
454fd63e-59e6-4f24-9ce0-36f271d840c1	ONT_GM12878_R2	hg38_SIRV	chr1	26475341	26475971	+	1	640	859	366137	ENSG00000198830.10	ENCODEHT000366137	HMGN2	ENCODEHT000366137	Known	Genomic	None	0.15000000596046448	None	None	None	None
8ab9a38f-b462-423a-9a73-cbc31d16278e	ONT_GM12878_R2	hg38_SIRV	chr15	69452868	69455494	+	4	413	41650	144582	ENSG00000137818.11	ENST00000260379.10	RPLP1	RPLP1-201	Known	Known	None	0.20000000298023224	None	None	None	None
m54284U_191111_172039/75696162/ccs	PB_GM12878_R2	hg38_SIRV	chrX	12975110	12977218	+	3	617	55890	199688	ENSG00000205542.10	ENST00000451311.6	TMSB4X	TMSB4X-204	Known	Known	None	0.30000001192092896	None	None	None	None
a2cc306b-6e33-464e-96f7-62346f36f67f	ONT_GM12878_R2	hg38_SIRV	chr4	118278944	118279822	+	3	436	13983	51415	ENSG00000269893.6	ENST00000602414.5	SNHG8	SNHG8-201	Known	Known	None	0.20000000298023224	None	None	None	None
a86e0072-05ef-448e-b102-c78b50f3e7e1	ONT_GM12878_R2	hg38_SIRV	chr22	40826236	40824593	-	1	1644	55454	367204	ENSG00000100380.13	ENCODEHT000367204	ST13	ENCODEHT000367204	Known	Genomic	None	0.10000000149011612	None	None	None	None
m54284U_191110_105540/169083919/ccs	PB_GM12878_R1	hg38_SIRV	chr5	132757817	132756006	-	1	1891	16701	367157	ENSG00000164402.13	ENCODEHT000367157	SEPT8	ENCODEHT000367157	Known	Genomic	None	0.05000000074505806	None	None	None	None
m54284U_191110_105540/97977589/ccs	PB_GM12878_R1	hg38_SIRV	chr11	60455875	60468442	+	7	955	31929	109773	ENSG00000156738.17	ENST00000345732.8	MS4A1	MS4A1-201	Known	Known	None	0.44999998807907104	None	None	None	None
m54284U_191110_105540/16910734/ccs	PB_GM12878_R1	hg38_SIRV	chr16	58734316	58707133	-	10	2419	44213	154511	ENSG00000125166.12	ENST00000245206.9	GOT2	GOT2-201	Known	Known	None	0.3499999940395355	None	None	None	None
m54284U_191111_172039/100401393/ccs	PB_GM12878_R2	hg38_SIRV	chr2	68365282	68397452	+	9	2758	6401	22404	ENSG00000115956.9	ENST00000234313.7	PLEK	PLEK-201	Known	Known	None	0.15000000596046448	None	None	None	None
05737023-e686-4c1f-846e-498f0bc5f547	ONT_GM12878_R1	hg38_SIRV	chr22	40824972	40824595	-	1	378	55454	367204	ENSG00000100380.13	ENCODEHT000367204	ST13	ENCODEHT000367204	Known	Genomic	None	0.10000000149011612	None	None	None	None
cfdd05e2-2097-4b0b-b1c3-75a17f2e9539	ONT_GM12878_R2	hg38_SIRV	chr1	26475342	26475968	+	1	636	859	366137	ENSG00000198830.10	ENCODEHT000366137	HMGN2	ENCODEHT000366137	Known	Genomic	None	0.15000000596046448	None	None	None	None
m54284U_191111_172039/120127508/ccs	PB_GM12878_R2	hg38_SIRV	chr3	48609634	48599006	-	13	1579	10082	36762	ENSG00000010256.10	ENST00000203407.5	UQCRC1	UQCRC1-201	Known	Known	None	0.20000000298023224	None	None	None	None
3f47e260-3ac8-4d2e-86a1-5ca6ae2ec410	ONT_GM12878_R2	hg38_SIRV	chr14	69769170	69771662	+	3	1925	39266	367200	ENSG00000100650.15	ENCODEHT000367200	SRSF5	ENCODEHT000367200	Known	ISM	Both	0.25	None	None	None	None
m54284U_191111_172039/75696354/ccs	PB_GM12878_R2	hg38_SIRV	chrX	12975110	12977197	+	3	590	55890	199688	ENSG00000205542.10	ENST00000451311.6	TMSB4X	TMSB4X-204	Known	Known	None	0.550000011920929	None	None	None	None
m54284U_191111_172039/5309636/ccs	PB_GM12878_R2	hg38_SIRV	chr5	132758326	132756006	-	1	2400	16701	367157	ENSG00000164402.13	ENCODEHT000367157	SEPT8	ENCODEHT000367157	Known	Genomic	None	0.05000000074505806	None	None	None	None
ddf9e099-29eb-434c-8fdf-3ec9f3e8e75f	ONT_GM12878_R2	hg38_SIRV	chr1	26475342	26475965	+	1	633	859	366137	ENSG00000198830.10	ENCODEHT000366137	HMGN2	ENCODEHT000366137	Known	Genomic	None	0.15000000596046448	None	None	None	None
m54284U_191111_172039/75696715/ccs	PB_GM12878_R2	hg38_SIRV	chrX	12975110	12977218	+	3	617	55890	199688	ENSG00000205542.10	ENST00000451311.6	TMSB4X	TMSB4X-204	Known	Known	None	0.30000001192092896	None	None	None	None
9b2171f8-0001-423f-860f-41837079166f	ONT_GM12878_R1	hg38_SIRV	chr15	69452869	69455544	+	4	462	41650	144582	ENSG00000137818.11	ENST00000260379.10	RPLP1	RPLP1-201	Known	Known	None	0.05000000074505806	None	None	None	None
m54284U_191110_105540/130943025/ccs	PB_GM12878_R1	hg38_SIRV	chr17	36196756	36194872	-	2	1464	46350	163158	ENSG00000276085.1	ENST00000612839.1	CCL3L1	CCL3L1-201	Known	Known	None	0.30000001192092896	None	None	None	None
f6a31edf-1d6f-421b-b6ae-4ba940387be1	ONT_GM12878_R1	hg38_SIRV	chr19	12734654	12730640	-	3	849	49910	178104	ENSG00000123144.10	ENST00000242784.4	TRIR	TRIR-201	Known	Known	None	0.0	None	None	None	None
m54284U_191110_105540/115738910/ccs	PB_GM12878_R1	hg38_SIRV	chr11	60455875	60468136	+	9	1283	31929	365281	ENSG00000156738.17	ENCODEHT000365281	MS4A1	ENCODEHT000365281	Known	NNC	None	0.75	None	None	None	None
414c3f4e-5117-4b8e-bb29-1f2509cab380	ONT_GM12878_R2	hg38_SIRV	chr1	26475342	26475971	+	1	632	859	366137	ENSG00000198830.10	ENCODEHT000366137	HMGN2	ENCODEHT000366137	Known	Genomic	None	0.15000000596046448	None	None	None	None
m54284U_191110_105540/29165971/ccs	PB_GM12878_R1	hg38_SIRV	chr22	40856639	40824598	-	12	3149	55454	198216	ENSG00000100380.13	ENST00000216218.7	ST13	ST13-201	Known	Known	None	0.20000000298023224	None	None	None	None
m54284U_191110_105540/65276001/ccs	PB_GM12878_R1	hg38_SIRV	chr7	72926348	72939862	+	7	727	21928	367210	ENSG00000196313.11	ENCODEHT000367210	POM121	ENCODEHT000367210	Known	ISM	Prefix	0.6000000238418579	None	None	None	None
m54284U_191110_105540/133497230/ccs	PB_GM12878_R1	hg38_SIRV	chr17	36196784	36194871	-	1	1885	46350	367131	ENSG00000276085.1	ENCODEHT000367131	CCL3L1	ENCODEHT000367131	Known	ISM	None	0.30000001192092896	None	None	None	None
m54284U_191110_105540/70387005/ccs	PB_GM12878_R1	hg38_SIRV	chr22	40856678	40824598	-	10	2188	55454	367211	ENSG00000100380.13	ENCODEHT000367211	ST13	ENCODEHT000367211	Known	NNC	None	0.20000000298023224	None	None	None	None
m54284U_191111_172039/121438557/ccs	PB_GM12878_R2	hg38_SIRV	chr3	48609645	48599006	-	13	1590	10082	36762	ENSG00000010256.10	ENST00000203407.5	UQCRC1	UQCRC1-201	Known	Known	None	0.20000000298023224	None	None	None	None
aec6c674-c924-4ed3-9bed-3f3b8a570897	ONT_GM12878_R2	hg38_SIRV	chr4	118278944	118279813	+	3	427	13983	51415	ENSG00000269893.6	ENST00000602414.5	SNHG8	SNHG8-201	Known	Known	None	0.15000000596046448	None	None	None	None
m54284U_191110_105540/18940934/ccs	PB_GM12878_R1	hg38_SIRV	chr16	58734283	58707133	-	10	2386	44213	154511	ENSG00000125166.12	ENST00000245206.9	GOT2	GOT2-201	Known	Known	None	0.3499999940395355	None	None	None	None
m54284U_191111_172039/75759694/ccs	PB_GM12878_R2	hg38_SIRV	chrX	12975110	12977218	+	3	617	55890	199688	ENSG00000205542.10	ENST00000451311.6	TMSB4X	TMSB4X-204	Known	Known	None	0.30000001192092896	None	None	None	None
68f244d4-81c2-4634-a273-07884bed5035	ONT_GM12878_R2	hg38_SIRV	chr1	26475342	26475965	+	1	627	859	366137	ENSG00000198830.10	ENCODEHT000366137	HMGN2	ENCODEHT000366137	Known	Genomic	None	0.15000000596046448	None	None	None	None
c20e9f21-3d25-4f76-974a-b81b0e66db59	ONT_GM12878_R2	hg38_SIRV	chr14	69769211	69771974	+	4	998	39266	367208	ENSG00000100650.15	ENCODEHT000367208	SRSF5	ENCODEHT000367208	Known	ISM	Suffix	0.44999998807907104	None	None	None	None
m54284U_191111_172039/100403361/ccs	PB_GM12878_R2	hg38_SIRV	chr2	68365312	68382643	+	4	479	6401	361050	ENSG00000115956.9	ENCODEHT000361050	PLEK	ENCODEHT000361050	Known	ISM	Prefix	0.6499999761581421	None	None	None	None
b9f46ed5-e65b-49b2-92f8-920b2207d9ba	ONT_GM12878_R2	hg38_SIRV	chr1	26475342	26475937	+	1	599	859	366137	ENSG00000198830.10	ENCODEHT000366137	HMGN2	ENCODEHT000366137	Known	Genomic	None	0.3499999940395355	None	None	None	None
m54284U_191111_172039/15534538/ccs	PB_GM12878_R2	hg38_SIRV	chr5	132763863	132756007	-	7	3728	16701	367212	ENSG00000164402.13	ENCODEHT000367212	SEPT8	ENCODEHT000367212	Known	ISM	Suffix	0.05000000074505806	None	None	None	None
m54284U_191110_105540/5637175/ccs	PB_GM12878_R1	hg38_SIRV	chr15	69452870	69455545	+	4	456	41650	144582	ENSG00000137818.11	ENST00000260379.10	RPLP1	RPLP1-201	Known	Known	None	0.10000000149011612	None	None	None	None
m54284U_191111_172039/75759871/ccs	PB_GM12878_R2	hg38_SIRV	chrX	12975110	12977226	+	3	625	55890	199688	ENSG00000205542.10	ENST00000451311.6	TMSB4X	TMSB4X-204	Known	Known	None	0.05000000074505806	None	None	None	None
0fe0e346-130c-4d32-be75-a76e5f9c8865	ONT_GM12878_R1	hg38_SIRV	chr19	12734641	12730640	-	3	830	49910	178104	ENSG00000123144.10	ENST00000242784.4	TRIR	TRIR-201	Known	Known	None	0.0	None	None	None	None
m54284U_191110_105540/120654664/ccs	PB_GM12878_R1	hg38_SIRV	chr11	60455875	60470069	+	7	2582	31929	109773	ENSG00000156738.17	ENST00000345732.8	MS4A1	MS4A1-201	Known	Known	None	0.20000000298023224	None	None	None	None
6e926ff2-a50d-40df-b4e8-11cc46a43a8c	ONT_GM12878_R2	hg38_SIRV	chr1	26475342	26475971	+	1	645	859	366137	ENSG00000198830.10	ENCODEHT000366137	HMGN2	ENCODEHT000366137	Known	Genomic	None	0.15000000596046448	None	None	None	None
m54284U_191111_172039/75760204/ccs	PB_GM12878_R2	hg38_SIRV	chrX	12975110	12977226	+	3	625	55890	199688	ENSG00000205542.10	ENST00000451311.6	TMSB4X	TMSB4X-204	Known	Known	None	0.05000000074505806	None	None	None	None
m54284U_191111_172039/121636300/ccs	PB_GM12878_R2	hg38_SIRV	chr3	48609645	48599006	-	13	1590	10082	36762	ENSG00000010256.10	ENST00000203407.5	UQCRC1	UQCRC1-201	Known	Known	None	0.20000000298023224	None	None	None	None
m54284U_191110_105540/127470312/ccs	PB_GM12878_R1	hg38_SIRV	chr22	40856627	40824598	-	12	3137	55454	198216	ENSG00000100380.13	ENST00000216218.7	ST13	ST13-201	Known	Known	None	0.20000000298023224	None	None	None	None
d975b86f-b080-4123-8299-f19f49710f64	ONT_GM12878_R2	hg38_SIRV	chr1	26475342	26475971	+	1	639	859	366137	ENSG00000198830.10	ENCODEHT000366137	HMGN2	ENCODEHT000366137	Known	Genomic	None	0.15000000596046448	None	None	None	None
m54284U_191110_105540/134547188/ccs	PB_GM12878_R1	hg38_SIRV	chr17	36196384	36194870	-	3	812	46350	367137	ENSG00000276085.1	ENCODEHT000367137	CCL3L1	ENCODEHT000367137	Known	NNC	None	0.30000001192092896	None	None	None	None
m54284U_191111_172039/61342580/ccs	PB_GM12878_R2	hg38_SIRV	chr5	132757928	132756006	-	1	2002	16701	367157	ENSG00000164402.13	ENCODEHT000367157	SEPT8	ENCODEHT000367157	Known	Genomic	None	0.05000000074505806	None	None	None	None
m54284U_191110_105540/19007205/ccs	PB_GM12878_R1	hg38_SIRV	chr16	58734285	58707133	-	10	2388	44213	154511	ENSG00000125166.12	ENST00000245206.9	GOT2	GOT2-201	Known	Known	None	0.3499999940395355	None	None	None	None
m54284U_191111_172039/49676327/ccs	PB_GM12878_R2	hg38_SIRV	chr15	69452870	69455542	+	4	459	41650	144582	ENSG00000137818.11	ENST00000260379.10	RPLP1	RPLP1-201	Known	Known	None	0.05000000074505806	None	None	None	None
9bb42020-6a0d-40dc-9314-8c55ba8df19d	ONT_GM12878_R2	hg38_SIRV	chr4	118278944	118279822	+	3	436	13983	51415	ENSG00000269893.6	ENST00000602414.5	SNHG8	SNHG8-201	Known	Known	None	0.20000000298023224	None	None	None	None
m54284U_191111_172039/152176510/ccs	PB_GM12878_R2	hg38_SIRV	chr7	72926262	72939968	+	7	727	21928	367210	ENSG00000196313.11	ENCODEHT000367210	POM121	ENCODEHT000367210	Known	ISM	Prefix	0.6000000238418579	None	None	None	None
5b6b764e-8e8b-4681-9a11-c143bfa2b7d5	ONT_GM12878_R1	hg38_SIRV	chr14	69769220	69771656	+	4	695	39266	367208	ENSG00000100650.15	ENCODEHT000367208	SRSF5	ENCODEHT000367208	Known	ISM	Suffix	0.10000000149011612	None	None	None	None
m54284U_191111_172039/100403371/ccs	PB_GM12878_R2	hg38_SIRV	chr2	68365282	68397450	+	9	2756	6401	22404	ENSG00000115956.9	ENST00000234313.7	PLEK	PLEK-201	Known	Known	None	0.15000000596046448	None	None	None	None
m54284U_191111_172039/75760386/ccs	PB_GM12878_R2	hg38_SIRV	chrX	12975110	12977205	+	3	604	55890	199688	ENSG00000205542.10	ENST00000451311.6	TMSB4X	TMSB4X-204	Known	Known	None	0.6499999761581421	None	None	None	None
6b3c7196-2fd5-4280-9eb1-d336a400c007	ONT_GM12878_R2	hg38_SIRV	chr7	72929951	72946626	+	8	2859	21928	367213	ENSG00000196313.11	ENCODEHT000367213	POM121	ENCODEHT000367213	Known	NIC	None	0.15000000596046448	None	None	None	None
m54284U_191110_105540/8653293/ccs	PB_GM12878_R1	hg38_SIRV	chr22	40856651	40824599	-	12	3160	55454	198216	ENSG00000100380.13	ENST00000216218.7	ST13	ST13-201	Known	Known	None	0.20000000298023224	None	None	None	None
1f35439b-08aa-4b3a-9e45-2013ebc68d57	ONT_GM12878_R1	hg38_SIRV	chr1	26475346	26475964	+	1	614	859	366137	ENSG00000198830.10	ENCODEHT000366137	HMGN2	ENCODEHT000366137	Known	Genomic	None	0.10000000149011612	None	None	None	None
m54284U_191110_105540/158926900/ccs	PB_GM12878_R1	hg38_SIRV	chr11	60455875	60469169	+	7	1682	31929	109773	ENSG00000156738.17	ENST00000345732.8	MS4A1	MS4A1-201	Known	Known	None	0.699999988079071	None	None	None	None
04fc55f7-f180-4e91-912c-a369a0909fd8	ONT_GM12878_R1	hg38_SIRV	chr19	12734598	12730640	-	3	793	49910	178104	ENSG00000123144.10	ENST00000242784.4	TRIR	TRIR-201	Known	Known	None	0.0	None	None	None	None
m54284U_191111_172039/122422862/ccs	PB_GM12878_R2	hg38_SIRV	chr3	48609645	48599006	-	13	1590	10082	36762	ENSG00000010256.10	ENST00000203407.5	UQCRC1	UQCRC1-201	Known	Known	None	0.20000000298023224	None	None	None	None
m54284U_191111_172039/75760408/ccs	PB_GM12878_R2	hg38_SIRV	chrX	12975110	12977218	+	3	617	55890	199688	ENSG00000205542.10	ENST00000451311.6	TMSB4X	TMSB4X-204	Known	Known	None	0.30000001192092896	None	None	None	None
816c0ad5-e14d-4268-8415-6438ad881d9e	ONT_GM12878_R1	hg38_SIRV	chr1	26475346	26475974	+	1	638	859	366137	ENSG00000198830.10	ENCODEHT000366137	HMGN2	ENCODEHT000366137	Known	Genomic	None	0.05000000074505806	None	None	None	None
m54284U_191111_172039/10291321/ccs	PB_GM12878_R2	hg38_SIRV	chr14	69769221	69771983	+	4	1007	39266	367208	ENSG00000100650.15	ENCODEHT000367208	SRSF5	ENCODEHT000367208	Known	ISM	Suffix	0.6499999761581421	None	None	None	None
m54284U_191110_105540/137430484/ccs	PB_GM12878_R1	hg38_SIRV	chr15	69452871	69455545	+	4	461	41650	144582	ENSG00000137818.11	ENST00000260379.10	RPLP1	RPLP1-201	Known	Known	None	0.10000000149011612	None	None	None	None
m54284U_191110_105540/19138373/ccs	PB_GM12878_R1	hg38_SIRV	chr16	58734327	58707133	-	10	2430	44213	154511	ENSG00000125166.12	ENST00000245206.9	GOT2	GOT2-201	Known	Known	None	0.3499999940395355	None	None	None	None
m54284U_191111_172039/75761228/ccs	PB_GM12878_R2	hg38_SIRV	chrX	12975110	12977218	+	3	617	55890	199688	ENSG00000205542.10	ENST00000451311.6	TMSB4X	TMSB4X-204	Known	Known	None	0.30000001192092896	None	None	None	None
m54284U_191111_172039/100533692/ccs	PB_GM12878_R2	hg38_SIRV	chr2	68365282	68396145	+	9	1452	6401	22404	ENSG00000115956.9	ENST00000234313.7	PLEK	PLEK-201	Known	Known	None	0.699999988079071	None	None	None	None
m54284U_191110_105540/135333397/ccs	PB_GM12878_R1	hg38_SIRV	chr17	36196756	36194872	-	3	779	46350	163159	ENSG00000276085.1	ENST00000619989.1	CCL3L1	CCL3L1-203	Known	Known	None	0.30000001192092896	None	None	None	None
m54284U_191110_105540/10158212/ccs	PB_GM12878_R1	hg38_SIRV	chr22	40840649	40824599	-	8	2691	55454	367214	ENSG00000100380.13	ENCODEHT000367214	ST13	ENCODEHT000367214	Known	ISM	Suffix	0.20000000298023224	None	None	None	None
be0c4741-db5d-40ba-9aa9-abc4f917e5af	ONT_GM12878_R1	hg38_SIRV	chr1	26475349	26475964	+	1	625	859	366137	ENSG00000198830.10	ENCODEHT000366137	HMGN2	ENCODEHT000366137	Known	Genomic	None	0.10000000149011612	None	None	None	None
3aba052c-a4a6-47fc-8d10-ee2f55e57482	ONT_GM12878_R2	hg38_SIRV	chr4	118278944	118279772	+	3	386	13983	51415	ENSG00000269893.6	ENST00000602414.5	SNHG8	SNHG8-201	Known	Known	None	0.20000000298023224	None	None	None	None
acdf70dc-2930-4323-bba3-7801576c7c89	ONT_GM12878_R1	hg38_SIRV	chr7	72939370	72948264	+	7	4344	21928	367215	ENSG00000196313.11	ENCODEHT000367215	POM121	ENCODEHT000367215	Known	ISM	Suffix	0.6000000238418579	None	None	None	None
m54284U_191110_105540/177406854/ccs	PB_GM12878_R1	hg38_SIRV	chr11	60455897	60468883	+	8	1935	31929	364732	ENSG00000156738.17	ENCODEHT000364732	MS4A1	ENCODEHT000364732	Known	NIC	None	0.6000000238418579	None	None	None	None
m54284U_191111_172039/68944825/ccs	PB_GM12878_R2	hg38_SIRV	chr5	132760869	132756007	-	2	2886	16701	367216	ENSG00000164402.13	ENCODEHT000367216	SEPT8	ENCODEHT000367216	Known	ISM	Suffix	0.05000000074505806	None	None	None	None
m54284U_191111_172039/75761789/ccs	PB_GM12878_R2	hg38_SIRV	chrX	12975110	12977223	+	3	622	55890	199688	ENSG00000205542.10	ENST00000451311.6	TMSB4X	TMSB4X-204	Known	Known	None	0.05000000074505806	None	None	None	None
m54284U_191111_172039/124584910/ccs	PB_GM12878_R2	hg38_SIRV	chr3	48609637	48599006	-	13	1582	10082	36762	ENSG00000010256.10	ENST00000203407.5	UQCRC1	UQCRC1-201	Known	Known	None	0.20000000298023224	None	None	None	None
3c280649-14aa-4a65-9d02-4a899f4d7bd4	ONT_GM12878_R2	hg38_SIRV	chr1	26475349	26475971	+	1	632	859	366137	ENSG00000198830.10	ENCODEHT000366137	HMGN2	ENCODEHT000366137	Known	Genomic	None	0.15000000596046448	None	None	None	None
1a9f2c2b-898f-4fab-9c27-9a952fd98dda	ONT_GM12878_R1	hg38_SIRV	chr19	12734652	12730640	-	3	840	49910	178104	ENSG00000123144.10	ENST00000242784.4	TRIR	TRIR-201	Known	Known	None	0.0	None	None	None	None
626abb82-c578-4b8c-9631-47d6dce14732	ONT_GM12878_R2	hg38_SIRV	chr15	69452871	69455541	+	4	457	41650	144582	ENSG00000137818.11	ENST00000260379.10	RPLP1	RPLP1-201	Known	Known	None	0.05000000074505806	None	None	None	None
ae39838c-598d-404d-995f-4bb58945ed0f	ONT_GM12878_R1	hg38_SIRV	chr14	69769273	69771658	+	3	1823	39266	367200	ENSG00000100650.15	ENCODEHT000367200	SRSF5	ENCODEHT000367200	Known	ISM	Both	0.15000000596046448	None	None	None	None
m54284U_191110_105540/19988867/ccs	PB_GM12878_R1	hg38_SIRV	chr16	58734291	58707133	-	10	2394	44213	154511	ENSG00000125166.12	ENST00000245206.9	GOT2	GOT2-201	Known	Known	None	0.3499999940395355	None	None	None	None
8002f210-7da0-49f4-a9f6-af41b477e5b1	ONT_GM12878_R2	hg38_SIRV	chr1	26475349	26475968	+	1	629	859	366137	ENSG00000198830.10	ENCODEHT000366137	HMGN2	ENCODEHT000366137	Known	Genomic	None	0.15000000596046448	None	None	None	None
m54284U_191111_172039/75762064/ccs	PB_GM12878_R2	hg38_SIRV	chrX	12975110	12977225	+	3	624	55890	199688	ENSG00000205542.10	ENST00000451311.6	TMSB4X	TMSB4X-204	Known	Known	None	0.05000000074505806	None	None	None	None
m54284U_191110_105540/25036935/ccs	PB_GM12878_R1	hg38_SIRV	chr22	40856659	40824599	-	12	3168	55454	198216	ENSG00000100380.13	ENST00000216218.7	ST13	ST13-201	Known	Known	None	0.20000000298023224	None	None	None	None
m54284U_191111_172039/100598891/ccs	PB_GM12878_R2	hg38_SIRV	chr2	68365282	68397452	+	9	2757	6401	22404	ENSG00000115956.9	ENST00000234313.7	PLEK	PLEK-201	Known	Known	None	0.15000000596046448	None	None	None	None
m54284U_191110_105540/135530127/ccs	PB_GM12878_R1	hg38_SIRV	chr17	36196732	36194872	-	3	755	46350	163159	ENSG00000276085.1	ENST00000619989.1	CCL3L1	CCL3L1-203	Known	Known	None	0.30000001192092896	None	None	None	None
m54284U_191111_172039/9505328/ccs	PB_GM12878_R2	hg38_SIRV	chr11	60455875	60469167	+	7	1680	31929	109773	ENSG00000156738.17	ENST00000345732.8	MS4A1	MS4A1-201	Known	Known	None	0.699999988079071	None	None	None	None
0e96a72c-cbdf-4788-b43d-f6507ccf8861	ONT_GM12878_R2	hg38_SIRV	chr1	26475349	26475971	+	1	626	859	366137	ENSG00000198830.10	ENCODEHT000366137	HMGN2	ENCODEHT000366137	Known	Genomic	None	0.15000000596046448	None	None	None	None
m54284U_191111_172039/125699400/ccs	PB_GM12878_R2	hg38_SIRV	chr3	48609637	48599006	-	13	1582	10082	36762	ENSG00000010256.10	ENST00000203407.5	UQCRC1	UQCRC1-201	Known	Known	None	0.20000000298023224	None	None	None	None
8cc15572-5eb3-40ee-a8c0-928b1a3072f9	ONT_GM12878_R2	hg38_SIRV	chr4	118278944	118279822	+	3	436	13983	51415	ENSG00000269893.6	ENST00000602414.5	SNHG8	SNHG8-201	Known	Known	None	0.20000000298023224	None	None	None	None
m54284U_191111_172039/73402245/ccs	PB_GM12878_R2	hg38_SIRV	chr5	132758392	132756006	-	1	2466	16701	367157	ENSG00000164402.13	ENCODEHT000367157	SEPT8	ENCODEHT000367157	Known	Genomic	None	0.05000000074505806	None	None	None	None
m54284U_191111_172039/75762454/ccs	PB_GM12878_R2	hg38_SIRV	chrX	12975110	12977226	+	3	625	55890	199688	ENSG00000205542.10	ENST00000451311.6	TMSB4X	TMSB4X-204	Known	Known	None	0.05000000074505806	None	None	None	None
m54284U_191111_172039/169675516/ccs	PB_GM12878_R2	hg38_SIRV	chr7	72940988	72940378	-	1	611	84157	367217	ENCODEHG000084157	ENCODEHT000367217	ENCODEHG000084157	ENCODEHT000367217	Antisense	Antisense	None	0.44999998807907104	None	None	None	None
d79bd9b9-57a1-4488-91c7-38b6804d4512	ONT_GM12878_R2	hg38_SIRV	chr15	69452871	69455543	+	4	453	41650	144582	ENSG00000137818.11	ENST00000260379.10	RPLP1	RPLP1-201	Known	Known	None	0.05000000074505806	None	None	None	None
m54284U_191110_105540/43977291/ccs	PB_GM12878_R1	hg38_SIRV	chr22	40856641	40824599	-	12	3150	55454	198216	ENSG00000100380.13	ENST00000216218.7	ST13	ST13-201	Known	Known	None	0.20000000298023224	None	None	None	None
e13c872c-0aab-46cb-aa19-3c9c5de90c2d	ONT_GM12878_R2	hg38_SIRV	chr1	26475349	26475971	+	1	614	859	366137	ENSG00000198830.10	ENCODEHT000366137	HMGN2	ENCODEHT000366137	Known	Genomic	None	0.15000000596046448	None	None	None	None
m54284U_191110_105540/177800119/ccs	PB_GM12878_R1	hg38_SIRV	chr14	69769394	69771663	+	3	1717	39266	367200	ENSG00000100650.15	ENCODEHT000367200	SRSF5	ENCODEHT000367200	Known	ISM	Both	0.25	None	None	None	None
m54284U_191110_105540/21300206/ccs	PB_GM12878_R1	hg38_SIRV	chr16	58734316	58707133	-	10	2419	44213	154511	ENSG00000125166.12	ENST00000245206.9	GOT2	GOT2-201	Known	Known	None	0.3499999940395355	None	None	None	None
9057e127-83e5-4293-9b7e-072fccd4d25f	ONT_GM12878_R1	hg38_SIRV	chr19	12734439	12730640	-	3	628	49910	178104	ENSG00000123144.10	ENST00000242784.4	TRIR	TRIR-201	Known	Known	None	0.0	None	None	None	None
m54284U_191111_172039/75825262/ccs	PB_GM12878_R2	hg38_SIRV	chrX	12975110	12977205	+	3	604	55890	199688	ENSG00000205542.10	ENST00000451311.6	TMSB4X	TMSB4X-204	Known	Known	None	0.6499999761581421	None	None	None	None
8f150fea-4a44-409d-8da7-b97349744400	ONT_GM12878_R1	hg38_SIRV	chr1	26475350	26475965	+	1	625	859	366137	ENSG00000198830.10	ENCODEHT000366137	HMGN2	ENCODEHT000366137	Known	Genomic	None	0.15000000596046448	None	None	None	None
m54284U_191111_172039/100598911/ccs	PB_GM12878_R2	hg38_SIRV	chr2	68365282	68397447	+	9	2752	6401	22404	ENSG00000115956.9	ENST00000234313.7	PLEK	PLEK-201	Known	Known	None	0.20000000298023224	None	None	None	None
m54284U_191111_172039/126682605/ccs	PB_GM12878_R2	hg38_SIRV	chr3	48609635	48599005	-	13	1586	10082	365563	ENSG00000010256.10	ENCODEHT000365563	UQCRC1	ENCODEHT000365563	Known	NNC	None	0.20000000298023224	None	None	None	None
m54284U_191111_172039/23988664/ccs	PB_GM12878_R2	hg38_SIRV	chr11	60455875	60468293	+	7	806	31929	109773	ENSG00000156738.17	ENST00000345732.8	MS4A1	MS4A1-201	Known	Known	None	0.550000011920929	None	None	None	None
m54284U_191110_105540/57476410/ccs	PB_GM12878_R1	hg38_SIRV	chr22	40856624	40824599	-	12	3133	55454	198216	ENSG00000100380.13	ENST00000216218.7	ST13	ST13-201	Known	Known	None	0.20000000298023224	None	None	None	None
m54284U_191111_172039/75825381/ccs	PB_GM12878_R2	hg38_SIRV	chrX	12975110	12977205	+	3	604	55890	199688	ENSG00000205542.10	ENST00000451311.6	TMSB4X	TMSB4X-204	Known	Known	None	0.6499999761581421	None	None	None	None
d8043987-11bc-43be-bbcf-865715562735	ONT_GM12878_R2	hg38_SIRV	chr1	26475350	26475971	+	1	625	859	366137	ENSG00000198830.10	ENCODEHT000366137	HMGN2	ENCODEHT000366137	Known	Genomic	None	0.15000000596046448	None	None	None	None
m54284U_191110_105540/149685009/ccs	PB_GM12878_R1	hg38_SIRV	chr17	36196733	36194872	-	3	756	46350	163159	ENSG00000276085.1	ENST00000619989.1	CCL3L1	CCL3L1-203	Known	Known	None	0.30000001192092896	None	None	None	None
9ccd15bb-d5fc-4053-a509-7d822b2d55f4	ONT_GM12878_R1	hg38_SIRV	chr15	69452873	69455257	+	3	318	41650	349793	ENSG00000137818.11	ENCODEHT000349793	RPLP1	ENCODEHT000349793	Known	ISM	Prefix	0.05000000074505806	None	None	None	None
f99f8c4f-3a7e-4a0b-944f-1907f2f5b86f	ONT_GM12878_R2	hg38_SIRV	chr4	118278944	118279790	+	3	404	13983	51415	ENSG00000269893.6	ENST00000602414.5	SNHG8	SNHG8-201	Known	Known	None	0.550000011920929	None	None	None	None
m54284U_191111_172039/89328459/ccs	PB_GM12878_R2	hg38_SIRV	chr5	132761211	132756008	-	3	3048	16701	367163	ENSG00000164402.13	ENCODEHT000367163	SEPT8	ENCODEHT000367163	Known	ISM	Suffix	0.05000000074505806	None	None	None	None
m54284U_191110_105540/23855351/ccs	PB_GM12878_R1	hg38_SIRV	chr16	58734308	58707133	-	10	2411	44213	154511	ENSG00000125166.12	ENST00000245206.9	GOT2	GOT2-201	Known	Known	None	0.3499999940395355	None	None	None	None
098f02fb-270b-4258-ae25-c57bf768ea3d	ONT_GM12878_R2	hg38_SIRV	chr1	26475350	26475965	+	1	618	859	366137	ENSG00000198830.10	ENCODEHT000366137	HMGN2	ENCODEHT000366137	Known	Genomic	None	0.15000000596046448	None	None	None	None
m54284U_191111_172039/75825389/ccs	PB_GM12878_R2	hg38_SIRV	chrX	12975110	12977204	+	3	603	55890	199688	ENSG00000205542.10	ENST00000451311.6	TMSB4X	TMSB4X-204	Known	Known	None	0.6499999761581421	None	None	None	None
25290586-a2b9-47b8-b848-1dfea956c68f	ONT_GM12878_R1	hg38_SIRV	chr14	69769412	69772004	+	2	2134	39266	367206	ENSG00000100650.15	ENCODEHT000367206	SRSF5	ENCODEHT000367206	Known	ISM	Both	0.05000000074505806	None	None	None	None
1690c6c9-2a04-4c41-b420-31b5d20b400f	ONT_GM12878_R1	hg38_SIRV	chr7	72940420	72943441	+	3	1866	21928	367218	ENSG00000196313.11	ENCODEHT000367218	POM121	ENCODEHT000367218	Known	ISM	None	0.15000000596046448	None	None	None	None
m54284U_191110_105540/64227435/ccs	PB_GM12878_R1	hg38_SIRV	chr22	40856622	40824599	-	12	3131	55454	198216	ENSG00000100380.13	ENST00000216218.7	ST13	ST13-201	Known	Known	None	0.20000000298023224	None	None	None	None
75c0ec96-aacb-4465-9ca7-65f9869a1856	ONT_GM12878_R1	hg38_SIRV	chr19	12734672	12730640	-	3	867	49910	178104	ENSG00000123144.10	ENST00000242784.4	TRIR	TRIR-201	Known	Known	None	0.0	None	None	None	None
m54284U_191111_172039/126943250/ccs	PB_GM12878_R2	hg38_SIRV	chr3	48609645	48599006	-	13	1590	10082	36762	ENSG00000010256.10	ENST00000203407.5	UQCRC1	UQCRC1-201	Known	Known	None	0.20000000298023224	None	None	None	None
fc8430eb-2a2a-48b0-abc7-26dda5fe3c21	ONT_GM12878_R1	hg38_SIRV	chr7	72940850	72948294	+	4	4065	21928	367219	ENSG00000196313.11	ENCODEHT000367219	POM121	ENCODEHT000367219	Known	NNC	None	0.20000000298023224	None	None	None	None
m54284U_191111_172039/29951677/ccs	PB_GM12878_R2	hg38_SIRV	chr11	60455875	60468293	+	7	806	31929	109773	ENSG00000156738.17	ENST00000345732.8	MS4A1	MS4A1-201	Known	Known	None	0.550000011920929	None	None	None	None
m54284U_191111_172039/100599925/ccs	PB_GM12878_R2	hg38_SIRV	chr2	68365282	68397450	+	9	2756	6401	22404	ENSG00000115956.9	ENST00000234313.7	PLEK	PLEK-201	Known	Known	None	0.15000000596046448	None	None	None	None
673e3ae9-44f3-4acd-8f92-5806f268253a	ONT_GM12878_R1	hg38_SIRV	chr15	69452872	69455540	+	4	455	41650	144582	ENSG00000137818.11	ENST00000260379.10	RPLP1	RPLP1-201	Known	Known	None	0.10000000149011612	None	None	None	None
a373e4e6-2c6a-4773-afd8-65f38fe816a6	ONT_GM12878_R2	hg38_SIRV	chr1	26475350	26475971	+	1	625	859	366137	ENSG00000198830.10	ENCODEHT000366137	HMGN2	ENCODEHT000366137	Known	Genomic	None	0.15000000596046448	None	None	None	None
m54284U_191111_172039/75825526/ccs	PB_GM12878_R2	hg38_SIRV	chrX	12975110	12977224	+	3	623	55890	199688	ENSG00000205542.10	ENST00000451311.6	TMSB4X	TMSB4X-204	Known	Known	None	0.05000000074505806	None	None	None	None
m54284U_191111_172039/100534219/ccs	PB_GM12878_R2	hg38_SIRV	chr5	132757616	132756006	-	1	1690	16701	367157	ENSG00000164402.13	ENCODEHT000367157	SEPT8	ENCODEHT000367157	Known	Genomic	None	0.05000000074505806	None	None	None	None
m54284U_191110_105540/151193712/ccs	PB_GM12878_R1	hg38_SIRV	chr17	36196756	36194872	-	3	779	46350	163159	ENSG00000276085.1	ENST00000619989.1	CCL3L1	CCL3L1-203	Known	Known	None	0.30000001192092896	None	None	None	None
m54284U_191110_105540/75760653/ccs	PB_GM12878_R1	hg38_SIRV	chr22	40856626	40824599	-	12	3135	55454	198216	ENSG00000100380.13	ENST00000216218.7	ST13	ST13-201	Known	Known	None	0.20000000298023224	None	None	None	None
64cf66fb-6f1c-47fe-a05f-526e9321c137	ONT_GM12878_R2	hg38_SIRV	chr1	26475350	26475971	+	1	631	859	366137	ENSG00000198830.10	ENCODEHT000366137	HMGN2	ENCODEHT000366137	Known	Genomic	None	0.15000000596046448	None	None	None	None
m54284U_191110_105540/24053027/ccs	PB_GM12878_R1	hg38_SIRV	chr16	58734355	58707133	-	10	2458	44213	154511	ENSG00000125166.12	ENST00000245206.9	GOT2	GOT2-201	Known	Known	None	0.3499999940395355	None	None	None	None
6018fd8a-c1c1-46fe-9412-cdc2cd20008e	ONT_GM12878_R1	hg38_SIRV	chr14	69769434	69772009	+	3	2012	39266	367200	ENSG00000100650.15	ENCODEHT000367200	SRSF5	ENCODEHT000367200	Known	ISM	Both	0.05000000074505806	None	None	None	None
m54284U_191111_172039/75825781/ccs	PB_GM12878_R2	hg38_SIRV	chrX	12975110	12977218	+	3	617	55890	199688	ENSG00000205542.10	ENST00000451311.6	TMSB4X	TMSB4X-204	Known	Known	None	0.30000001192092896	None	None	None	None
f94fe1c7-307c-4446-bae0-83112a40ba9f	ONT_GM12878_R2	hg38_SIRV	chr4	118278944	118279820	+	3	427	13983	51415	ENSG00000269893.6	ENST00000602414.5	SNHG8	SNHG8-201	Known	Known	None	0.15000000596046448	None	None	None	None
m54284U_191111_172039/127140093/ccs	PB_GM12878_R2	hg38_SIRV	chr3	48609635	48599006	-	13	1580	10082	36762	ENSG00000010256.10	ENST00000203407.5	UQCRC1	UQCRC1-201	Known	Known	None	0.20000000298023224	None	None	None	None
m54284U_191111_172039/134351391/ccs	PB_GM12878_R2	hg38_SIRV	chr5	132757252	132756006	-	1	1326	16701	367157	ENSG00000164402.13	ENCODEHT000367157	SEPT8	ENCODEHT000367157	Known	Genomic	None	0.05000000074505806	None	None	None	None
d58bc88e-a83a-4176-97d5-3a290b23337e	ONT_GM12878_R2	hg38_SIRV	chr1	26475350	26475971	+	1	625	859	366137	ENSG00000198830.10	ENCODEHT000366137	HMGN2	ENCODEHT000366137	Known	Genomic	None	0.15000000596046448	None	None	None	None
29824d32-d362-4e3a-8391-03880f66c7fe	ONT_GM12878_R1	hg38_SIRV	chr19	12734616	12730640	-	3	811	49910	178104	ENSG00000123144.10	ENST00000242784.4	TRIR	TRIR-201	Known	Known	None	0.0	None	None	None	None
m54284U_191111_172039/31064739/ccs	PB_GM12878_R2	hg38_SIRV	chr11	60455875	60468269	+	7	782	31929	109773	ENSG00000156738.17	ENST00000345732.8	MS4A1	MS4A1-201	Known	Known	None	0.75	None	None	None	None
m54284U_191110_105540/113312791/ccs	PB_GM12878_R1	hg38_SIRV	chr22	40856733	40824599	-	12	3242	55454	198216	ENSG00000100380.13	ENST00000216218.7	ST13	ST13-201	Known	Known	None	0.20000000298023224	None	None	None	None
m54284U_191111_172039/75826094/ccs	PB_GM12878_R2	hg38_SIRV	chrX	12975110	12977226	+	3	625	55890	199688	ENSG00000205542.10	ENST00000451311.6	TMSB4X	TMSB4X-204	Known	Known	None	0.05000000074505806	None	None	None	None
275a9ef3-cdd6-42ba-a872-7b6722385f10	ONT_GM12878_R2	hg38_SIRV	chr1	26475350	26475971	+	1	631	859	366137	ENSG00000198830.10	ENCODEHT000366137	HMGN2	ENCODEHT000366137	Known	Genomic	None	0.15000000596046448	None	None	None	None
156d4d48-0028-4afb-972e-2cb14f185207	ONT_GM12878_R1	hg38_SIRV	chr15	69452872	69455538	+	4	453	41650	144582	ENSG00000137818.11	ENST00000260379.10	RPLP1	RPLP1-201	Known	Known	None	0.15000000596046448	None	None	None	None
m54284U_191111_172039/100663715/ccs	PB_GM12878_R2	hg38_SIRV	chr2	68365282	68397452	+	9	2758	6401	22404	ENSG00000115956.9	ENST00000234313.7	PLEK	PLEK-201	Known	Known	None	0.15000000596046448	None	None	None	None
9b569b36-004c-4296-b191-9e4f2c6a60ae	ONT_GM12878_R1	hg38_SIRV	chr7	72941892	72948298	+	3	3910	21928	367220	ENSG00000196313.11	ENCODEHT000367220	POM121	ENCODEHT000367220	Known	ISM	Suffix	0.25	None	None	None	None
bbe67ccb-67f3-4653-9244-d790e3459ff4	ONT_GM12878_R1	hg38_SIRV	chr14	69769438	69771646	+	3	1654	39266	367200	ENSG00000100650.15	ENCODEHT000367200	SRSF5	ENCODEHT000367200	Known	ISM	Both	0.25	None	None	None	None
m54284U_191111_172039/75826622/ccs	PB_GM12878_R2	hg38_SIRV	chrX	12975110	12977218	+	3	617	55890	199688	ENSG00000205542.10	ENST00000451311.6	TMSB4X	TMSB4X-204	Known	Known	None	0.30000001192092896	None	None	None	None
bc96cf0d-437e-4537-8963-176c1b43e1e9	ONT_GM12878_R2	hg38_SIRV	chr1	26475350	26475971	+	1	631	859	366137	ENSG00000198830.10	ENCODEHT000366137	HMGN2	ENCODEHT000366137	Known	Genomic	None	0.15000000596046448	None	None	None	None
m54284U_191111_172039/127207554/ccs	PB_GM12878_R2	hg38_SIRV	chr3	48609639	48599006	-	13	1584	10082	36762	ENSG00000010256.10	ENST00000203407.5	UQCRC1	UQCRC1-201	Known	Known	None	0.20000000298023224	None	None	None	None
m54284U_191110_105540/153027306/ccs	PB_GM12878_R1	hg38_SIRV	chr17	36196753	36194872	-	3	776	46350	163159	ENSG00000276085.1	ENST00000619989.1	CCL3L1	CCL3L1-203	Known	Known	None	0.30000001192092896	None	None	None	None
m54284U_191110_105540/24576815/ccs	PB_GM12878_R1	hg38_SIRV	chr16	58722278	58707132	-	8	2087	44213	367154	ENSG00000125166.12	ENCODEHT000367154	GOT2	ENCODEHT000367154	Known	ISM	Suffix	0.3499999940395355	None	None	None	None
m54284U_191110_105540/122226563/ccs	PB_GM12878_R1	hg38_SIRV	chr22	40856645	40824599	-	12	3154	55454	198216	ENSG00000100380.13	ENST00000216218.7	ST13	ST13-201	Known	Known	None	0.20000000298023224	None	None	None	None
91898a8c-aeb7-4fc4-b4d8-57a2702901a8	ONT_GM12878_R2	hg38_SIRV	chr4	118278944	118279822	+	3	436	13983	51415	ENSG00000269893.6	ENST00000602414.5	SNHG8	SNHG8-201	Known	Known	None	0.20000000298023224	None	None	None	None
2888fdbe-4af2-4459-b475-afed1b620db2	ONT_GM12878_R2	hg38_SIRV	chr1	26475350	26475971	+	1	631	859	366137	ENSG00000198830.10	ENCODEHT000366137	HMGN2	ENCODEHT000366137	Known	Genomic	None	0.15000000596046448	None	None	None	None
m54284U_191111_172039/44566651/ccs	PB_GM12878_R2	hg38_SIRV	chr11	60455875	60468271	+	7	784	31929	109773	ENSG00000156738.17	ENST00000345732.8	MS4A1	MS4A1-201	Known	Known	None	0.699999988079071	None	None	None	None
6f393a4d-edda-47a1-ad12-574901986962	ONT_GM12878_R1	hg38_SIRV	chr19	12734672	12730640	-	3	867	49910	178104	ENSG00000123144.10	ENST00000242784.4	TRIR	TRIR-201	Known	Known	None	0.0	None	None	None	None
m54284U_191111_172039/75826729/ccs	PB_GM12878_R2	hg38_SIRV	chrX	12975110	12977226	+	3	625	55890	199688	ENSG00000205542.10	ENST00000451311.6	TMSB4X	TMSB4X-204	Known	Known	None	0.05000000074505806	None	None	None	None
c9c1b2b2-cca0-44d3-a5f2-5483cba27707	ONT_GM12878_R1	hg38_SIRV	chr15	69452872	69455534	+	4	449	41650	144582	ENSG00000137818.11	ENST00000260379.10	RPLP1	RPLP1-201	Known	Known	None	0.20000000298023224	None	None	None	None
m54284U_191111_172039/135135826/ccs	PB_GM12878_R2	hg38_SIRV	chr5	132760934	132756005	-	2	2949	16701	367216	ENSG00000164402.13	ENCODEHT000367216	SEPT8	ENCODEHT000367216	Known	ISM	Suffix	0.05000000074505806	None	None	None	None
8ad37f78-01f8-442c-96a8-24bb2cb81607	ONT_GM12878_R1	hg38_SIRV	chr19	12731019	12730642	-	1	333	49910	367138	ENSG00000123144.10	ENCODEHT000367138	TRIR	ENCODEHT000367138	Known	ISM	None	0.0	None	None	None	None
m54284U_191111_172039/150864331/ccs	PB_GM12878_R2	hg38_SIRV	chr14	69769463	69771981	+	3	1971	39266	367200	ENSG00000100650.15	ENCODEHT000367200	SRSF5	ENCODEHT000367200	Known	ISM	Both	0.44999998807907104	None	None	None	None
e83367af-fee7-427d-9d48-e71401eaf519	ONT_GM12878_R2	hg38_SIRV	chr1	26475350	26475973	+	1	649	859	366137	ENSG00000198830.10	ENCODEHT000366137	HMGN2	ENCODEHT000366137	Known	Genomic	None	0.05000000074505806	None	None	None	None
m54284U_191110_105540/156830055/ccs	PB_GM12878_R1	hg38_SIRV	chr22	40856646	40824599	-	12	3155	55454	198216	ENSG00000100380.13	ENST00000216218.7	ST13	ST13-201	Known	Known	None	0.20000000298023224	None	None	None	None
m54284U_191111_172039/100730517/ccs	PB_GM12878_R2	hg38_SIRV	chr2	68365282	68397448	+	9	2755	6401	22404	ENSG00000115956.9	ENST00000234313.7	PLEK	PLEK-201	Known	Known	None	0.20000000298023224	None	None	None	None
m54284U_191111_172039/127533142/ccs	PB_GM12878_R2	hg38_SIRV	chr3	48609634	48599006	-	13	1579	10082	36762	ENSG00000010256.10	ENST00000203407.5	UQCRC1	UQCRC1-201	Known	Known	None	0.20000000298023224	None	None	None	None
m54284U_191111_172039/75826904/ccs	PB_GM12878_R2	hg38_SIRV	chrX	12975110	12977226	+	3	625	55890	199688	ENSG00000205542.10	ENST00000451311.6	TMSB4X	TMSB4X-204	Known	Known	None	0.05000000074505806	None	None	None	None
m54284U_191111_172039/147065328/ccs	PB_GM12878_R2	hg38_SIRV	chr5	132756628	132756006	-	1	702	16701	367157	ENSG00000164402.13	ENCODEHT000367157	SEPT8	ENCODEHT000367157	Known	Genomic	None	0.05000000074505806	None	None	None	None
9f1ff771-f461-4b65-9cea-547e9a2a30aa	ONT_GM12878_R1	hg38_SIRV	chr7	72941850	72948267	+	3	3849	21928	367220	ENSG00000196313.11	ENCODEHT000367220	POM121	ENCODEHT000367220	Known	ISM	Suffix	0.6000000238418579	None	None	None	None
46cba3ce-ecfa-4562-8549-f2d2e05e3b8b	ONT_GM12878_R2	hg38_SIRV	chr1	26475350	26475968	+	1	628	859	366137	ENSG00000198830.10	ENCODEHT000366137	HMGN2	ENCODEHT000366137	Known	Genomic	None	0.15000000596046448	None	None	None	None
m54284U_191110_105540/24708681/ccs	PB_GM12878_R1	hg38_SIRV	chr16	58734289	58707133	-	10	2392	44213	154511	ENSG00000125166.12	ENST00000245206.9	GOT2	GOT2-201	Known	Known	None	0.3499999940395355	None	None	None	None
m54284U_191111_172039/47253931/ccs	PB_GM12878_R2	hg38_SIRV	chr11	60455875	60468469	+	7	982	31929	109773	ENSG00000156738.17	ENST00000345732.8	MS4A1	MS4A1-201	Known	Known	None	0.05000000074505806	None	None	None	None
m54284U_191110_105540/154733083/ccs	PB_GM12878_R1	hg38_SIRV	chr17	36196756	36194872	-	3	779	46350	163159	ENSG00000276085.1	ENST00000619989.1	CCL3L1	CCL3L1-203	Known	Known	None	0.30000001192092896	None	None	None	None
2dd14c75-9848-43da-9903-389864764907	ONT_GM12878_R2	hg38_SIRV	chr4	118278944	118279820	+	3	434	13983	51415	ENSG00000269893.6	ENST00000602414.5	SNHG8	SNHG8-201	Known	Known	None	0.15000000596046448	None	None	None	None
f45bd292-6bad-4641-84cd-cd942fac4731	ONT_GM12878_R1	hg38_SIRV	chr15	69452872	69455543	+	4	458	41650	144582	ENSG00000137818.11	ENST00000260379.10	RPLP1	RPLP1-201	Known	Known	None	0.05000000074505806	None	None	None	None
m54284U_191111_172039/75827276/ccs	PB_GM12878_R2	hg38_SIRV	chrX	12975110	12977205	+	3	604	55890	199688	ENSG00000205542.10	ENST00000451311.6	TMSB4X	TMSB4X-204	Known	Known	None	0.6499999761581421	None	None	None	None
m54284U_191110_105540/174130980/ccs	PB_GM12878_R1	hg38_SIRV	chr22	40856626	40824599	-	12	3135	55454	198216	ENSG00000100380.13	ENST00000216218.7	ST13	ST13-201	Known	Known	None	0.20000000298023224	None	None	None	None
ffad4e61-6cc6-48ac-9b6a-ecd2e98f6684	ONT_GM12878_R1	hg38_SIRV	chr1	26475351	26475973	+	1	632	859	366137	ENSG00000198830.10	ENCODEHT000366137	HMGN2	ENCODEHT000366137	Known	Genomic	None	0.05000000074505806	None	None	None	None
m54284U_191111_172039/175244067/ccs	PB_GM12878_R2	hg38_SIRV	chr5	132757946	132756006	-	1	2020	16701	367157	ENSG00000164402.13	ENCODEHT000367157	SEPT8	ENCODEHT000367157	Known	Genomic	None	0.05000000074505806	None	None	None	None
m54284U_191111_172039/30410172/ccs	PB_GM12878_R2	hg38_SIRV	chr14	69769551	69771670	+	3	1578	39266	367200	ENSG00000100650.15	ENCODEHT000367200	SRSF5	ENCODEHT000367200	Known	ISM	Both	0.10000000149011612	None	None	None	None
03e542e7-2e7c-4a2f-9f78-9fa91fcdb7e7	ONT_GM12878_R1	hg38_SIRV	chr19	12734341	12730640	-	3	536	49910	178104	ENSG00000123144.10	ENST00000242784.4	TRIR	TRIR-201	Known	Known	None	0.0	None	None	None	None
m54284U_191111_172039/15270118/ccs	PB_GM12878_R2	hg38_SIRV	chr22	40825321	40824599	-	1	723	55454	367204	ENSG00000100380.13	ENCODEHT000367204	ST13	ENCODEHT000367204	Known	Genomic	None	0.20000000298023224	None	None	None	None
m54284U_191111_172039/127533535/ccs	PB_GM12878_R2	hg38_SIRV	chr3	48609645	48599006	-	13	1590	10082	36762	ENSG00000010256.10	ENST00000203407.5	UQCRC1	UQCRC1-201	Known	Known	None	0.20000000298023224	None	None	None	None
m54284U_191111_172039/100927983/ccs	PB_GM12878_R2	hg38_SIRV	chr2	68365282	68397452	+	9	2756	6401	22404	ENSG00000115956.9	ENST00000234313.7	PLEK	PLEK-201	Known	Known	None	0.15000000596046448	None	None	None	None
m54284U_191111_172039/75827869/ccs	PB_GM12878_R2	hg38_SIRV	chrX	12975110	12977205	+	3	604	55890	199688	ENSG00000205542.10	ENST00000451311.6	TMSB4X	TMSB4X-204	Known	Known	None	0.6499999761581421	None	None	None	None
1583c9f7-53e7-4794-87c2-f08bb4c130fe	ONT_GM12878_R2	hg38_SIRV	chr1	26475351	26475971	+	1	630	859	366137	ENSG00000198830.10	ENCODEHT000366137	HMGN2	ENCODEHT000366137	Known	Genomic	None	0.15000000596046448	None	None	None	None
fc8dea46-caed-4e41-9f5b-c34e70d52673	ONT_GM12878_R1	hg38_SIRV	chr19	12730994	12730642	-	1	294	49910	367138	ENSG00000123144.10	ENCODEHT000367138	TRIR	ENCODEHT000367138	Known	ISM	None	0.0	None	None	None	None
m54284U_191111_172039/85000966/ccs	PB_GM12878_R2	hg38_SIRV	chr11	60455875	60469961	+	7	2474	31929	109773	ENSG00000156738.17	ENST00000345732.8	MS4A1	MS4A1-201	Known	Known	None	0.699999988079071	None	None	None	None
53f20435-8198-4417-a9ad-37886af244f7	ONT_GM12878_R2	hg38_SIRV	chr7	72941909	72948272	+	3	3818	21928	367220	ENSG00000196313.11	ENCODEHT000367220	POM121	ENCODEHT000367220	Known	ISM	Suffix	0.550000011920929	None	None	None	None
m54284U_191110_105540/25101528/ccs	PB_GM12878_R1	hg38_SIRV	chr16	58734284	58707133	-	10	2387	44213	154511	ENSG00000125166.12	ENST00000245206.9	GOT2	GOT2-201	Known	Known	None	0.3499999940395355	None	None	None	None
cd12dda5-76ff-4c99-9be0-4ce4e164110c	ONT_GM12878_R1	hg38_SIRV	chr15	69452872	69455479	+	4	394	41650	144582	ENSG00000137818.11	ENST00000260379.10	RPLP1	RPLP1-201	Known	Known	None	0.10000000149011612	None	None	None	None
d9d57251-7df3-4ce8-884e-cb43c7cc56d2	ONT_GM12878_R2	hg38_SIRV	chr1	26475351	26475971	+	1	630	859	366137	ENSG00000198830.10	ENCODEHT000366137	HMGN2	ENCODEHT000366137	Known	Genomic	None	0.15000000596046448	None	None	None	None
m54284U_191111_172039/75890700/ccs	PB_GM12878_R2	hg38_SIRV	chrX	12975110	12977205	+	3	604	55890	199688	ENSG00000205542.10	ENST00000451311.6	TMSB4X	TMSB4X-204	Known	Known	None	0.6499999761581421	None	None	None	None
m54284U_191111_172039/19006355/ccs	PB_GM12878_R2	hg38_SIRV	chr22	40856622	40824599	-	12	3131	55454	198216	ENSG00000100380.13	ENST00000216218.7	ST13	ST13-201	Known	Known	None	0.20000000298023224	None	None	None	None
m54284U_191110_105540/156500007/ccs	PB_GM12878_R1	hg38_SIRV	chr17	36196756	36194872	-	3	779	46350	163159	ENSG00000276085.1	ENST00000619989.1	CCL3L1	CCL3L1-203	Known	Known	None	0.30000001192092896	None	None	None	None
555b5ea7-b3fd-4709-a6c1-ed1f280ce2d6	ONT_GM12878_R2	hg38_SIRV	chr4	118278944	118279812	+	3	426	13983	51415	ENSG00000269893.6	ENST00000602414.5	SNHG8	SNHG8-201	Known	Known	None	0.15000000596046448	None	None	None	None
a8792733-d0f4-494d-913f-1dc5b84c27ee	ONT_GM12878_R2	hg38_SIRV	chr14	69769575	69771981	+	2	2311	39266	136741	ENSG00000100650.15	ENST00000554929.1	SRSF5	SRSF5-208	Known	Known	None	0.6000000238418579	None	None	None	None
m54284U_191111_172039/128975119/ccs	PB_GM12878_R2	hg38_SIRV	chr3	48609634	48599006	-	13	1579	10082	36762	ENSG00000010256.10	ENST00000203407.5	UQCRC1	UQCRC1-201	Known	Known	None	0.20000000298023224	None	None	None	None
40fa2600-f82a-4a1b-b318-0f5feb9c6201	ONT_GM12878_R2	hg38_SIRV	chr1	26475351	26475971	+	1	630	859	366137	ENSG00000198830.10	ENCODEHT000366137	HMGN2	ENCODEHT000366137	Known	Genomic	None	0.15000000596046448	None	None	None	None
m54284U_191111_172039/100991912/ccs	PB_GM12878_R2	hg38_SIRV	chr2	68365282	68397451	+	9	2758	6401	22404	ENSG00000115956.9	ENST00000234313.7	PLEK	PLEK-201	Known	Known	None	0.15000000596046448	None	None	None	None
5feb7356-c07a-4e74-be51-c51aba40409d	ONT_GM12878_R1	hg38_SIRV	chr5	132762531	132756007	-	6	3459	16701	367175	ENSG00000164402.13	ENCODEHT000367175	SEPT8	ENCODEHT000367175	Known	ISM	Suffix	0.05000000074505806	None	None	None	None
m54284U_191111_172039/75890733/ccs	PB_GM12878_R2	hg38_SIRV	chrX	12975110	12977203	+	3	602	55890	199688	ENSG00000205542.10	ENST00000451311.6	TMSB4X	TMSB4X-204	Known	Known	None	0.6499999761581421	None	None	None	None
m54284U_191111_172039/72417684/ccs	PB_GM12878_R2	hg38_SIRV	chr22	40856653	40824599	-	12	3162	55454	198216	ENSG00000100380.13	ENST00000216218.7	ST13	ST13-201	Known	Known	None	0.20000000298023224	None	None	None	None
12b31e8b-5042-4191-b00e-f0dbb8f41c6a	ONT_GM12878_R2	hg38_SIRV	chr1	26475351	26475965	+	1	624	859	366137	ENSG00000198830.10	ENCODEHT000366137	HMGN2	ENCODEHT000366137	Known	Genomic	None	0.15000000596046448	None	None	None	None
6b40f635-700f-4544-88c9-334eb633cc93	ONT_GM12878_R1	hg38_SIRV	chr19	12734368	12730640	-	3	563	49910	178104	ENSG00000123144.10	ENST00000242784.4	TRIR	TRIR-201	Known	Known	None	0.0	None	None	None	None
m54284U_191111_172039/86181812/ccs	PB_GM12878_R2	hg38_SIRV	chr11	60455875	60469961	+	7	2467	31929	109773	ENSG00000156738.17	ENST00000345732.8	MS4A1	MS4A1-201	Known	Known	None	0.699999988079071	None	None	None	None
4a556d7f-ca8e-4e77-b711-55873a560c55	ONT_GM12878_R1	hg38_SIRV	chr7	72942093	72947573	+	3	2929	21928	367220	ENSG00000196313.11	ENCODEHT000367220	POM121	ENCODEHT000367220	Known	ISM	Suffix	0.550000011920929	None	None	None	None
4d6565e9-d220-4fc5-a836-fd7e43b8cd33	ONT_GM12878_R1	hg38_SIRV	chr15	69452872	69455539	+	4	454	41650	144582	ENSG00000137818.11	ENST00000260379.10	RPLP1	RPLP1-201	Known	Known	None	0.15000000596046448	None	None	None	None
m54284U_191111_172039/75891156/ccs	PB_GM12878_R2	hg38_SIRV	chrX	12975110	12977226	+	3	625	55890	199688	ENSG00000205542.10	ENST00000451311.6	TMSB4X	TMSB4X-204	Known	Known	None	0.05000000074505806	None	None	None	None
m54284U_191110_105540/25821732/ccs	PB_GM12878_R1	hg38_SIRV	chr16	58734325	58707133	-	10	2428	44213	154511	ENSG00000125166.12	ENST00000245206.9	GOT2	GOT2-201	Known	Known	None	0.3499999940395355	None	None	None	None
aae94c3b-e7dd-485b-bd83-783f44f27aab	ONT_GM12878_R1	hg38_SIRV	chr5	132756408	132756006	-	1	482	16701	367157	ENSG00000164402.13	ENCODEHT000367157	SEPT8	ENCODEHT000367157	Known	Genomic	None	0.05000000074505806	None	None	None	None
3766a009-01ab-42ce-95ed-7f0634e00239	ONT_GM12878_R2	hg38_SIRV	chr1	26475351	26475971	+	1	630	859	366137	ENSG00000198830.10	ENCODEHT000366137	HMGN2	ENCODEHT000366137	Known	Genomic	None	0.15000000596046448	None	None	None	None
m54284U_191111_172039/131729797/ccs	PB_GM12878_R2	hg38_SIRV	chr3	48609645	48599006	-	13	1590	10082	36762	ENSG00000010256.10	ENST00000203407.5	UQCRC1	UQCRC1-201	Known	Known	None	0.20000000298023224	None	None	None	None
m54284U_191111_172039/101056648/ccs	PB_GM12878_R2	hg38_SIRV	chr2	68365282	68397451	+	9	2757	6401	22404	ENSG00000115956.9	ENST00000234313.7	PLEK	PLEK-201	Known	Known	None	0.15000000596046448	None	None	None	None
m54284U_191111_172039/79038017/ccs	PB_GM12878_R2	hg38_SIRV	chr22	40844911	40824599	-	9	2807	55454	367221	ENSG00000100380.13	ENCODEHT000367221	ST13	ENCODEHT000367221	Known	ISM	Suffix	0.20000000298023224	None	None	None	None
7cba0812-993f-4e26-8dd1-db6d0a27bc2b	ONT_GM12878_R2	hg38_SIRV	chr14	69769580	69771996	+	3	1883	39266	367200	ENSG00000100650.15	ENCODEHT000367200	SRSF5	ENCODEHT000367200	Known	ISM	Both	0.44999998807907104	None	None	None	None
m54284U_191111_172039/75891860/ccs	PB_GM12878_R2	hg38_SIRV	chrX	12975110	12977226	+	3	625	55890	199688	ENSG00000205542.10	ENST00000451311.6	TMSB4X	TMSB4X-204	Known	Known	None	0.05000000074505806	None	None	None	None
f8b720d9-7499-4774-af92-59fb47fee737	ONT_GM12878_R2	hg38_SIRV	chr1	26475352	26475974	+	1	618	859	366137	ENSG00000198830.10	ENCODEHT000366137	HMGN2	ENCODEHT000366137	Known	Genomic	None	0.05000000074505806	None	None	None	None
b029d95d-69fb-4ab2-9c36-e21c23dde635	ONT_GM12878_R2	hg38_SIRV	chr4	118278944	118279817	+	3	431	13983	51415	ENSG00000269893.6	ENST00000602414.5	SNHG8	SNHG8-201	Known	Known	None	0.10000000149011612	None	None	None	None
m54284U_191110_105540/160104568/ccs	PB_GM12878_R1	hg38_SIRV	chr17	36196753	36194872	-	2	1461	46350	163158	ENSG00000276085.1	ENST00000612839.1	CCL3L1	CCL3L1-201	Known	Known	None	0.30000001192092896	None	None	None	None
bf06105c-a183-41d8-8c74-7578ec00b72d	ONT_GM12878_R1	hg38_SIRV	chr15	69452872	69455543	+	4	458	41650	144582	ENSG00000137818.11	ENST00000260379.10	RPLP1	RPLP1-201	Known	Known	None	0.05000000074505806	None	None	None	None
m54284U_191111_172039/88672046/ccs	PB_GM12878_R2	hg38_SIRV	chr11	60455873	60468471	+	8	1258	31929	365597	ENSG00000156738.17	ENCODEHT000365597	MS4A1	ENCODEHT000365597	Known	NIC	None	0.05000000074505806	None	None	None	None
b619d64d-6b5e-4e8d-9cba-0f188dff45db	ONT_GM12878_R1	hg38_SIRV	chr19	12734669	12730640	-	3	864	49910	178104	ENSG00000123144.10	ENST00000242784.4	TRIR	TRIR-201	Known	Known	None	0.0	None	None	None	None
4d59c598-c880-4e76-a1aa-3114311d7507	ONT_GM12878_R2	hg38_SIRV	chr1	26475352	26475965	+	1	623	859	366137	ENSG00000198830.10	ENCODEHT000366137	HMGN2	ENCODEHT000366137	Known	Genomic	None	0.15000000596046448	None	None	None	None
m54284U_191111_172039/86051359/ccs	PB_GM12878_R2	hg38_SIRV	chr22	40825321	40824599	-	1	723	55454	367204	ENSG00000100380.13	ENCODEHT000367204	ST13	ENCODEHT000367204	Known	Genomic	None	0.20000000298023224	None	None	None	None
m54284U_191111_172039/75891876/ccs	PB_GM12878_R2	hg38_SIRV	chrX	12975110	12977218	+	3	624	55890	199688	ENSG00000205542.10	ENST00000451311.6	TMSB4X	TMSB4X-204	Known	Known	None	0.30000001192092896	None	None	None	None
63042649-3a16-4a01-a5bd-40edc70c800d	ONT_GM12878_R1	hg38_SIRV	chr7	72942105	72948289	+	3	3603	21928	367220	ENSG00000196313.11	ENCODEHT000367220	POM121	ENCODEHT000367220	Known	ISM	Suffix	0.25	None	None	None	None
m54284U_191110_105540/26214881/ccs	PB_GM12878_R1	hg38_SIRV	chr16	58734305	58707133	-	10	2408	44213	154511	ENSG00000125166.12	ENST00000245206.9	GOT2	GOT2-201	Known	Known	None	0.3499999940395355	None	None	None	None
m54284U_191111_172039/133171287/ccs	PB_GM12878_R2	hg38_SIRV	chr3	48609646	48599006	-	13	1591	10082	36762	ENSG00000010256.10	ENST00000203407.5	UQCRC1	UQCRC1-201	Known	Known	None	0.20000000298023224	None	None	None	None
551c6329-efec-4f7a-9560-ec599cf8b76f	ONT_GM12878_R2	hg38_SIRV	chr7	72942188	72948291	+	4	3521	21928	367222	ENSG00000196313.11	ENCODEHT000367222	POM121	ENCODEHT000367222	Known	NNC	None	0.20000000298023224	None	None	None	None
2d012bbd-58fa-49ce-a01e-2cc47e9a9dc4	ONT_GM12878_R2	hg38_SIRV	chr1	26475352	26475954	+	1	612	859	366137	ENSG00000198830.10	ENCODEHT000366137	HMGN2	ENCODEHT000366137	Known	Genomic	None	0.25	None	None	None	None
b98bf1fe-48a1-459b-bd84-68cbadf1c209	ONT_GM12878_R1	hg38_SIRV	chr5	132761225	132756008	-	3	3056	16701	367163	ENSG00000164402.13	ENCODEHT000367163	SEPT8	ENCODEHT000367163	Known	ISM	Suffix	0.05000000074505806	None	None	None	None
m54284U_191110_105540/81657883/ccs	PB_GM12878_R1	hg38_SIRV	chr14	69769688	69771998	+	3	1766	39266	367223	ENSG00000100650.15	ENCODEHT000367223	SRSF5	ENCODEHT000367223	Known	ISM	Suffix	0.25	None	None	None	None
m54284U_191111_172039/75891999/ccs	PB_GM12878_R2	hg38_SIRV	chrX	12975110	12977226	+	3	625	55890	199688	ENSG00000205542.10	ENST00000451311.6	TMSB4X	TMSB4X-204	Known	Known	None	0.05000000074505806	None	None	None	None
m54284U_191111_172039/101059115/ccs	PB_GM12878_R2	hg38_SIRV	chr2	68365282	68397450	+	9	2756	6401	22404	ENSG00000115956.9	ENST00000234313.7	PLEK	PLEK-201	Known	Known	None	0.15000000596046448	None	None	None	None
f52e4670-e0b4-478e-97c1-ec13e6e2df43	ONT_GM12878_R2	hg38_SIRV	chr1	26475352	26475971	+	1	629	859	366137	ENSG00000198830.10	ENCODEHT000366137	HMGN2	ENCODEHT000366137	Known	Genomic	None	0.15000000596046448	None	None	None	None
m54284U_191111_172039/88607060/ccs	PB_GM12878_R2	hg38_SIRV	chr22	40835673	40824599	-	6	2585	55454	367224	ENSG00000100380.13	ENCODEHT000367224	ST13	ENCODEHT000367224	Known	ISM	Suffix	0.20000000298023224	None	None	None	None
ad2fb62b-2725-467c-853c-95d08c2392da	ONT_GM12878_R2	hg38_SIRV	chr4	118278944	118279820	+	3	434	13983	51415	ENSG00000269893.6	ENST00000602414.5	SNHG8	SNHG8-201	Known	Known	None	0.15000000596046448	None	None	None	None
98927d32-d06d-4130-8592-30c110ea1d50	ONT_GM12878_R1	hg38_SIRV	chr15	69452872	69455490	+	4	405	41650	144582	ENSG00000137818.11	ENST00000260379.10	RPLP1	RPLP1-201	Known	Known	None	0.20000000298023224	None	None	None	None
m54284U_191110_105540/163645897/ccs	PB_GM12878_R1	hg38_SIRV	chr17	36196756	36194872	-	3	779	46350	163159	ENSG00000276085.1	ENST00000619989.1	CCL3L1	CCL3L1-203	Known	Known	None	0.30000001192092896	None	None	None	None
523f8461-0746-4dae-93d2-ec6231faf59c	ONT_GM12878_R1	hg38_SIRV	chr5	132756854	132756006	-	1	928	16701	367157	ENSG00000164402.13	ENCODEHT000367157	SEPT8	ENCODEHT000367157	Known	Genomic	None	0.05000000074505806	None	None	None	None
m54284U_191111_172039/75892688/ccs	PB_GM12878_R2	hg38_SIRV	chrX	12975110	12977218	+	3	617	55890	199688	ENSG00000205542.10	ENST00000451311.6	TMSB4X	TMSB4X-204	Known	Known	None	0.30000001192092896	None	None	None	None
m54284U_191111_172039/98304805/ccs	PB_GM12878_R2	hg38_SIRV	chr11	60455866	60468887	+	6	1441	31929	364882	ENSG00000156738.17	ENCODEHT000364882	MS4A1	ENCODEHT000364882	Known	NIC	None	0.6499999761581421	None	None	None	None
8b0b4d0f-dffb-49d4-a8e7-d41103b35e20	ONT_GM12878_R2	hg38_SIRV	chr1	26475352	26475971	+	1	629	859	366137	ENSG00000198830.10	ENCODEHT000366137	HMGN2	ENCODEHT000366137	Known	Genomic	None	0.15000000596046448	None	None	None	None
368f59d5-4d74-4654-a316-6ec5b040b819	ONT_GM12878_R1	hg38_SIRV	chr19	12734528	12730640	-	3	723	49910	178104	ENSG00000123144.10	ENST00000242784.4	TRIR	TRIR-201	Known	Known	None	0.0	None	None	None	None
m54284U_191111_172039/134548196/ccs	PB_GM12878_R2	hg38_SIRV	chr3	48609645	48599006	-	13	1590	10082	36762	ENSG00000010256.10	ENST00000203407.5	UQCRC1	UQCRC1-201	Known	Known	None	0.20000000298023224	None	None	None	None
34a02356-c893-4e2c-a583-a743e832d22e	ONT_GM12878_R2	hg38_SIRV	chr1	26475352	26475967	+	1	625	859	366137	ENSG00000198830.10	ENCODEHT000366137	HMGN2	ENCODEHT000366137	Known	Genomic	None	0.15000000596046448	None	None	None	None
m54284U_191110_105540/26544641/ccs	PB_GM12878_R1	hg38_SIRV	chr16	58734287	58707133	-	10	2390	44213	154511	ENSG00000125166.12	ENST00000245206.9	GOT2	GOT2-201	Known	Known	None	0.3499999940395355	None	None	None	None
m54284U_191111_172039/75893216/ccs	PB_GM12878_R2	hg38_SIRV	chrX	12975110	12977218	+	3	617	55890	199688	ENSG00000205542.10	ENST00000451311.6	TMSB4X	TMSB4X-204	Known	Known	None	0.30000001192092896	None	None	None	None
m54284U_191111_172039/101123078/ccs	PB_GM12878_R2	hg38_SIRV	chr2	68365282	68397452	+	9	2759	6401	22404	ENSG00000115956.9	ENST00000234313.7	PLEK	PLEK-201	Known	Known	None	0.15000000596046448	None	None	None	None
8520c166-0da3-41f5-ad1a-8796cdc3395a	ONT_GM12878_R2	hg38_SIRV	chr5	132758775	132756006	-	1	2839	16701	367157	ENSG00000164402.13	ENCODEHT000367157	SEPT8	ENCODEHT000367157	Known	Genomic	None	0.05000000074505806	None	None	None	None
7ad040ce-1418-4ad0-a0ba-84a70ecff760	ONT_GM12878_R2	hg38_SIRV	chr7	72942154	72948294	+	3	3550	21928	367220	ENSG00000196313.11	ENCODEHT000367220	POM121	ENCODEHT000367220	Known	ISM	Suffix	0.20000000298023224	None	None	None	None
c4fc2f53-b6b2-4e2c-b3cd-535fffeb6159	ONT_GM12878_R2	hg38_SIRV	chr1	26475352	26475971	+	1	629	859	366137	ENSG00000198830.10	ENCODEHT000366137	HMGN2	ENCODEHT000366137	Known	Genomic	None	0.15000000596046448	None	None	None	None
m54284U_191110_105540/76218718/ccs	PB_GM12878_R1	hg38_SIRV	chr14	69769880	69772004	+	3	1577	39266	367200	ENSG00000100650.15	ENCODEHT000367200	SRSF5	ENCODEHT000367200	Known	ISM	Both	0.25	None	None	None	None
m54284U_191111_172039/103351726/ccs	PB_GM12878_R2	hg38_SIRV	chr22	40856626	40824599	-	12	3135	55454	198216	ENSG00000100380.13	ENST00000216218.7	ST13	ST13-201	Known	Known	None	0.20000000298023224	None	None	None	None
5dcb3ffc-99db-44e2-ae23-01a81e613b76	ONT_GM12878_R1	hg38_SIRV	chr15	69452872	69455481	+	4	396	41650	144582	ENSG00000137818.11	ENST00000260379.10	RPLP1	RPLP1-201	Known	Known	None	0.10000000149011612	None	None	None	None
m54284U_191111_172039/75893259/ccs	PB_GM12878_R2	hg38_SIRV	chrX	12975110	12977218	+	3	617	55890	199688	ENSG00000205542.10	ENST00000451311.6	TMSB4X	TMSB4X-204	Known	Known	None	0.30000001192092896	None	None	None	None
88cbfc7f-80ce-4dfb-a641-5dc0f33e6846	ONT_GM12878_R2	hg38_SIRV	chr5	132756857	132756006	-	1	931	16701	367157	ENSG00000164402.13	ENCODEHT000367157	SEPT8	ENCODEHT000367157	Known	Genomic	None	0.05000000074505806	None	None	None	None
m54284U_191110_105540/164169247/ccs	PB_GM12878_R1	hg38_SIRV	chr17	36196753	36194872	-	3	776	46350	163159	ENSG00000276085.1	ENST00000619989.1	CCL3L1	CCL3L1-203	Known	Known	None	0.30000001192092896	None	None	None	None
89d4e865-8f9f-4f52-a75c-9aaee4edf46c	ONT_GM12878_R2	hg38_SIRV	chr4	118278944	118279821	+	3	435	13983	51415	ENSG00000269893.6	ENST00000602414.5	SNHG8	SNHG8-201	Known	Known	None	0.15000000596046448	None	None	None	None
m54284U_191111_172039/126027203/ccs	PB_GM12878_R2	hg38_SIRV	chr11	60455871	60467060	+	6	762	31929	364816	ENSG00000156738.17	ENCODEHT000364816	MS4A1	ENCODEHT000364816	Known	ISM	Prefix	0.20000000298023224	None	None	None	None
3fcefe0e-76b9-4b90-a8ab-107c6d233a71	ONT_GM12878_R1	hg38_SIRV	chr1	26475353	26475971	+	1	628	859	366137	ENSG00000198830.10	ENCODEHT000366137	HMGN2	ENCODEHT000366137	Known	Genomic	None	0.15000000596046448	None	None	None	None
m54284U_191111_172039/134875677/ccs	PB_GM12878_R2	hg38_SIRV	chr3	48609635	48599006	-	13	1574	10082	36762	ENSG00000010256.10	ENST00000203407.5	UQCRC1	UQCRC1-201	Known	Known	None	0.20000000298023224	None	None	None	None
c7f31030-9008-4da2-a2fa-213917c5e1d7	ONT_GM12878_R1	hg38_SIRV	chr19	12734670	12730640	-	3	865	49910	178104	ENSG00000123144.10	ENST00000242784.4	TRIR	TRIR-201	Known	Known	None	0.0	None	None	None	None
m54284U_191111_172039/75893471/ccs	PB_GM12878_R2	hg38_SIRV	chrX	12975110	12977198	+	3	597	55890	199688	ENSG00000205542.10	ENST00000451311.6	TMSB4X	TMSB4X-204	Known	Known	None	0.550000011920929	None	None	None	None
m54284U_191111_172039/101123327/ccs	PB_GM12878_R2	hg38_SIRV	chr2	68365282	68397452	+	9	2756	6401	22404	ENSG00000115956.9	ENST00000234313.7	PLEK	PLEK-201	Known	Known	None	0.15000000596046448	None	None	None	None
m54284U_191111_172039/110100711/ccs	PB_GM12878_R2	hg38_SIRV	chr22	40856603	40824599	-	12	3112	55454	198216	ENSG00000100380.13	ENST00000216218.7	ST13	ST13-201	Known	Known	None	0.20000000298023224	None	None	None	None
efa2cb2e-0129-4517-989f-df7d9e7d0125	ONT_GM12878_R2	hg38_SIRV	chr5	132756500	132756006	-	1	574	16701	367157	ENSG00000164402.13	ENCODEHT000367157	SEPT8	ENCODEHT000367157	Known	Genomic	None	0.05000000074505806	None	None	None	None
9323db3b-8822-44c5-94bf-8d6cab6f8648	ONT_GM12878_R1	hg38_SIRV	chr1	26475353	26475963	+	1	620	859	366137	ENSG00000198830.10	ENCODEHT000366137	HMGN2	ENCODEHT000366137	Known	Genomic	None	0.10000000149011612	None	None	None	None
9154e8b0-3b31-438c-8a85-3be187e99067	ONT_GM12878_R2	hg38_SIRV	chr7	72942184	72948297	+	3	3568	21928	367220	ENSG00000196313.11	ENCODEHT000367220	POM121	ENCODEHT000367220	Known	ISM	Suffix	0.20000000298023224	None	None	None	None
m54284U_191110_105540/26740892/ccs	PB_GM12878_R1	hg38_SIRV	chr16	58734316	58707133	-	10	2419	44213	154511	ENSG00000125166.12	ENST00000245206.9	GOT2	GOT2-201	Known	Known	None	0.3499999940395355	None	None	None	None
m54284U_191111_172039/121505116/ccs	PB_GM12878_R2	hg38_SIRV	chr22	40825321	40824599	-	1	723	55454	367204	ENSG00000100380.13	ENCODEHT000367204	ST13	ENCODEHT000367204	Known	Genomic	None	0.20000000298023224	None	None	None	None
m54284U_191111_172039/75956407/ccs	PB_GM12878_R2	hg38_SIRV	chrX	12975110	12977218	+	3	617	55890	199688	ENSG00000205542.10	ENST00000451311.6	TMSB4X	TMSB4X-204	Known	Known	None	0.30000001192092896	None	None	None	None
m54284U_191110_105540/86508273/ccs	PB_GM12878_R1	hg38_SIRV	chr14	69769909	69771670	+	3	1220	39266	367200	ENSG00000100650.15	ENCODEHT000367200	SRSF5	ENCODEHT000367200	Known	ISM	Both	0.10000000149011612	None	None	None	None
9f028d69-686d-4230-9114-c9fecde8dacb	ONT_GM12878_R2	hg38_SIRV	chr15	69452872	69455491	+	4	406	41650	144582	ENSG00000137818.11	ENST00000260379.10	RPLP1	RPLP1-201	Known	Known	None	0.20000000298023224	None	None	None	None
73039728-a90f-4a60-9c4c-5769cfe3c18e	ONT_GM12878_R1	hg38_SIRV	chr1	26475353	26475971	+	1	620	859	366137	ENSG00000198830.10	ENCODEHT000366137	HMGN2	ENCODEHT000366137	Known	Genomic	None	0.15000000596046448	None	None	None	None
24eafe58-b8ea-4d89-9548-17e2b1bb9483	ONT_GM12878_R1	hg38_SIRV	chr22	40825396	40824599	-	1	798	55454	367204	ENSG00000100380.13	ENCODEHT000367204	ST13	ENCODEHT000367204	Known	Genomic	None	0.20000000298023224	None	None	None	None
ec645bbb-b1e1-4998-a0a1-d8eb6a5de64c	ONT_GM12878_R2	hg38_SIRV	chr5	132757073	132756006	-	1	1147	16701	367157	ENSG00000164402.13	ENCODEHT000367157	SEPT8	ENCODEHT000367157	Known	Genomic	None	0.05000000074505806	None	None	None	None
m54284U_191111_172039/136186165/ccs	PB_GM12878_R2	hg38_SIRV	chr3	48609634	48599006	-	13	1579	10082	36762	ENSG00000010256.10	ENST00000203407.5	UQCRC1	UQCRC1-201	Known	Known	None	0.20000000298023224	None	None	None	None
m54284U_191111_172039/75957550/ccs	PB_GM12878_R2	hg38_SIRV	chrX	12975110	12977218	+	3	617	55890	199688	ENSG00000205542.10	ENST00000451311.6	TMSB4X	TMSB4X-204	Known	Known	None	0.30000001192092896	None	None	None	None
m54284U_191110_105540/164366872/ccs	PB_GM12878_R1	hg38_SIRV	chr17	36196756	36194872	-	3	971	46350	163160	ENSG00000276085.1	ENST00000616702.1	CCL3L1	CCL3L1-202	Known	Known	None	0.30000001192092896	None	None	None	None
29d8a8f5-5a9b-4c71-be38-adb78d328256	ONT_GM12878_R2	hg38_SIRV	chr4	118278944	118279823	+	3	437	13983	51415	ENSG00000269893.6	ENST00000602414.5	SNHG8	SNHG8-201	Known	Known	None	0.15000000596046448	None	None	None	None
m54284U_191111_172039/133302927/ccs	PB_GM12878_R2	hg38_SIRV	chr11	60455875	60470056	+	7	2569	31929	109773	ENSG00000156738.17	ENST00000345732.8	MS4A1	MS4A1-201	Known	Known	None	0.4000000059604645	None	None	None	None
e2baf02f-4d5c-49ce-8532-c850637bf64d	ONT_GM12878_R2	hg38_SIRV	chr1	26475353	26475971	+	1	628	859	366137	ENSG00000198830.10	ENCODEHT000366137	HMGN2	ENCODEHT000366137	Known	Genomic	None	0.15000000596046448	None	None	None	None
234e5f6b-40a6-4b95-a35d-b6ccfde25e65	ONT_GM12878_R1	hg38_SIRV	chr22	40824927	40824599	-	1	329	55454	367204	ENSG00000100380.13	ENCODEHT000367204	ST13	ENCODEHT000367204	Known	Genomic	None	0.20000000298023224	None	None	None	None
3a8d4a2d-b3ea-4d8f-8677-50f38ade133d	ONT_GM12878_R1	hg38_SIRV	chr19	12734666	12730640	-	3	853	49910	178104	ENSG00000123144.10	ENST00000242784.4	TRIR	TRIR-201	Known	Known	None	0.0	None	None	None	None
dc59236e-6cdd-4af2-a7ec-7376a8f44496	ONT_GM12878_R2	hg38_SIRV	chr14	69770050	69770488	+	1	432	39266	367225	ENSG00000100650.15	ENCODEHT000367225	SRSF5	ENCODEHT000367225	Known	Genomic	None	0.30000001192092896	None	None	None	None
m54284U_191111_172039/101124108/ccs	PB_GM12878_R2	hg38_SIRV	chr2	68365282	68396145	+	9	1452	6401	22404	ENSG00000115956.9	ENST00000234313.7	PLEK	PLEK-201	Known	Known	None	0.699999988079071	None	None	None	None
m54284U_191111_172039/75957757/ccs	PB_GM12878_R2	hg38_SIRV	chrX	12975110	12977205	+	3	604	55890	199688	ENSG00000205542.10	ENST00000451311.6	TMSB4X	TMSB4X-204	Known	Known	None	0.6499999761581421	None	None	None	None
1cf3e501-f983-421a-9ecf-44370b5e50db	ONT_GM12878_R2	hg38_SIRV	chr5	132757584	132756006	-	1	1658	16701	367157	ENSG00000164402.13	ENCODEHT000367157	SEPT8	ENCODEHT000367157	Known	Genomic	None	0.05000000074505806	None	None	None	None
d8f360d0-0ad3-49ab-9375-8f4cdcde7302	ONT_GM12878_R2	hg38_SIRV	chr1	26475353	26475972	+	1	629	859	366137	ENSG00000198830.10	ENCODEHT000366137	HMGN2	ENCODEHT000366137	Known	Genomic	None	0.10000000149011612	None	None	None	None
m54284U_191110_105540/27262991/ccs	PB_GM12878_R1	hg38_SIRV	chr16	58734314	58707133	-	10	2417	44213	154511	ENSG00000125166.12	ENST00000245206.9	GOT2	GOT2-201	Known	Known	None	0.3499999940395355	None	None	None	None
m54284U_191110_105540/15204917/ccs	PB_GM12878_R1	hg38_SIRV	chr22	40826365	40824600	-	1	1758	55454	367204	ENSG00000100380.13	ENCODEHT000367204	ST13	ENCODEHT000367204	Known	Genomic	None	0.20000000298023224	None	None	None	None
m54284U_191111_172039/137429557/ccs	PB_GM12878_R2	hg38_SIRV	chr3	48609634	48599006	-	13	1579	10082	36762	ENSG00000010256.10	ENST00000203407.5	UQCRC1	UQCRC1-201	Known	Known	None	0.20000000298023224	None	None	None	None
m54284U_191111_172039/108922768/ccs	PB_GM12878_R2	hg38_SIRV	chr7	72942276	72947561	+	3	2740	21928	367220	ENSG00000196313.11	ENCODEHT000367220	POM121	ENCODEHT000367220	Known	ISM	Suffix	0.699999988079071	None	None	None	None
70188b7b-cd1a-494c-b93c-428eb08e2a54	ONT_GM12878_R2	hg38_SIRV	chr15	69452872	69455533	+	4	448	41650	144582	ENSG00000137818.11	ENST00000260379.10	RPLP1	RPLP1-201	Known	Known	None	0.25	None	None	None	None
44a6545c-cc2b-497f-9370-021f14f29928	ONT_GM12878_R2	hg38_SIRV	chr1	26475353	26475971	+	1	628	859	366137	ENSG00000198830.10	ENCODEHT000366137	HMGN2	ENCODEHT000366137	Known	Genomic	None	0.15000000596046448	None	None	None	None
m54284U_191111_172039/75958061/ccs	PB_GM12878_R2	hg38_SIRV	chrX	12975110	12977203	+	3	602	55890	199688	ENSG00000205542.10	ENST00000451311.6	TMSB4X	TMSB4X-204	Known	Known	None	0.6499999761581421	None	None	None	None
37e93657-c86d-491f-ab57-04df244830e3	ONT_GM12878_R2	hg38_SIRV	chr5	132756830	132756006	-	1	904	16701	367157	ENSG00000164402.13	ENCODEHT000367157	SEPT8	ENCODEHT000367157	Known	Genomic	None	0.05000000074505806	None	None	None	None
3143e974-4312-4ecd-b206-84b9c1e3ba2a	ONT_GM12878_R2	hg38_SIRV	chr1	26475353	26475971	+	1	628	859	366137	ENSG00000198830.10	ENCODEHT000366137	HMGN2	ENCODEHT000366137	Known	Genomic	None	0.15000000596046448	None	None	None	None
m54284U_191111_172039/76021947/ccs	PB_GM12878_R2	hg38_SIRV	chrX	12975110	12977226	+	3	625	55890	199688	ENSG00000205542.10	ENST00000451311.6	TMSB4X	TMSB4X-204	Known	Known	None	0.05000000074505806	None	None	None	None
m54284U_191111_172039/138413614/ccs	PB_GM12878_R2	hg38_SIRV	chr11	60455875	60470056	+	7	2569	31929	109773	ENSG00000156738.17	ENST00000345732.8	MS4A1	MS4A1-201	Known	Known	None	0.4000000059604645	None	None	None	None
m54284U_191110_105540/174065464/ccs	PB_GM12878_R1	hg38_SIRV	chr17	36196756	36194872	-	3	779	46350	163159	ENSG00000276085.1	ENST00000619989.1	CCL3L1	CCL3L1-203	Known	Known	None	0.30000001192092896	None	None	None	None
10d18632-013b-460e-9281-75eab8b13ec1	ONT_GM12878_R2	hg38_SIRV	chr4	118278944	118279823	+	3	437	13983	51415	ENSG00000269893.6	ENST00000602414.5	SNHG8	SNHG8-201	Known	Known	None	0.15000000596046448	None	None	None	None
m54284U_191110_105540/79169895/ccs	PB_GM12878_R1	hg38_SIRV	chr22	40856636	40824600	-	12	3144	55454	198216	ENSG00000100380.13	ENST00000216218.7	ST13	ST13-201	Known	Known	None	0.20000000298023224	None	None	None	None
558b10ed-1654-4881-9b21-6f92f91cbc9f	ONT_GM12878_R1	hg38_SIRV	chr19	12734669	12730640	-	3	858	49910	178104	ENSG00000123144.10	ENST00000242784.4	TRIR	TRIR-201	Known	Known	None	0.0	None	None	None	None
m54284U_191111_172039/172492742/ccs	PB_GM12878_R2	hg38_SIRV	chr14	69770074	69771987	+	3	1366	39266	367200	ENSG00000100650.15	ENCODEHT000367200	SRSF5	ENCODEHT000367200	Known	ISM	Both	0.6000000238418579	None	None	None	None
m54284U_191111_172039/101189468/ccs	PB_GM12878_R2	hg38_SIRV	chr2	68365282	68397447	+	9	2751	6401	22404	ENSG00000115956.9	ENST00000234313.7	PLEK	PLEK-201	Known	Known	None	0.20000000298023224	None	None	None	None
d10ca3f9-4cb0-4531-8962-4bb9e8af25df	ONT_GM12878_R1	hg38_SIRV	chr1	26475354	26475965	+	1	612	859	366137	ENSG00000198830.10	ENCODEHT000366137	HMGN2	ENCODEHT000366137	Known	Genomic	None	0.15000000596046448	None	None	None	None
m54284U_191111_172039/76022118/ccs	PB_GM12878_R2	hg38_SIRV	chrX	12975110	12977203	+	3	602	55890	199688	ENSG00000205542.10	ENST00000451311.6	TMSB4X	TMSB4X-204	Known	Known	None	0.6499999761581421	None	None	None	None
m54284U_191111_172039/137627162/ccs	PB_GM12878_R2	hg38_SIRV	chr3	48609645	48599006	-	13	1590	10082	36762	ENSG00000010256.10	ENST00000203407.5	UQCRC1	UQCRC1-201	Known	Known	None	0.20000000298023224	None	None	None	None
14b7c650-ebd1-447c-8d7c-13ef53cef64f	ONT_GM12878_R2	hg38_SIRV	chr5	132757641	132756006	-	1	1729	16701	367157	ENSG00000164402.13	ENCODEHT000367157	SEPT8	ENCODEHT000367157	Known	Genomic	None	0.05000000074505806	None	None	None	None
m54284U_191110_105540/27264110/ccs	PB_GM12878_R1	hg38_SIRV	chr16	58734295	58707133	-	10	2398	44213	154511	ENSG00000125166.12	ENST00000245206.9	GOT2	GOT2-201	Known	Known	None	0.3499999940395355	None	None	None	None
e974ae32-1573-46df-aee9-35e472190d94	ONT_GM12878_R1	hg38_SIRV	chr1	26475354	26475962	+	1	618	859	366137	ENSG00000198830.10	ENCODEHT000366137	HMGN2	ENCODEHT000366137	Known	Genomic	None	0.10000000149011612	None	None	None	None
7489741d-d772-4400-815b-a490ff08ab36	ONT_GM12878_R2	hg38_SIRV	chr15	69452872	69455533	+	4	448	41650	144582	ENSG00000137818.11	ENST00000260379.10	RPLP1	RPLP1-201	Known	Known	None	0.25	None	None	None	None
f08d1efe-5576-4114-98ac-af82a4aae164	ONT_GM12878_R1	hg38_SIRV	chr7	72942397	72948298	+	3	3411	21928	367220	ENSG00000196313.11	ENCODEHT000367220	POM121	ENCODEHT000367220	Known	ISM	Suffix	0.25	None	None	None	None
m54284U_191110_105540/159713909/ccs	PB_GM12878_R1	hg38_SIRV	chr22	40835905	40824536	-	6	2584	55454	367224	ENSG00000100380.13	ENCODEHT000367224	ST13	ENCODEHT000367224	Known	ISM	Suffix	0.20000000298023224	None	None	None	None
m54284U_191111_172039/76022527/ccs	PB_GM12878_R2	hg38_SIRV	chrX	12975110	12977218	+	3	617	55890	199688	ENSG00000205542.10	ENST00000451311.6	TMSB4X	TMSB4X-204	Known	Known	None	0.30000001192092896	None	None	None	None
09834d12-744f-413f-bd14-2399a153218b	ONT_GM12878_R1	hg38_SIRV	chr1	26475354	26475971	+	1	627	859	366137	ENSG00000198830.10	ENCODEHT000366137	HMGN2	ENCODEHT000366137	Known	Genomic	None	0.15000000596046448	None	None	None	None
be1226b9-14db-4913-a2e2-c995b5f9668f	ONT_GM12878_R2	hg38_SIRV	chr5	132756328	132756006	-	1	402	16701	367157	ENSG00000164402.13	ENCODEHT000367157	SEPT8	ENCODEHT000367157	Known	Genomic	None	0.05000000074505806	None	None	None	None
0be86d7f-9686-4a1a-bdba-2a57f5effe9b	ONT_GM12878_R2	hg38_SIRV	chr4	118278944	118279818	+	3	432	13983	51415	ENSG00000269893.6	ENST00000602414.5	SNHG8	SNHG8-201	Known	Known	None	0.15000000596046448	None	None	None	None
m54284U_191111_172039/120326875/ccs	PB_GM12878_R2	hg38_SIRV	chr22	40826647	40824600	-	1	2048	55454	367204	ENSG00000100380.13	ENCODEHT000367204	ST13	ENCODEHT000367204	Known	Genomic	None	0.20000000298023224	None	None	None	None
m54284U_191111_172039/150405349/ccs	PB_GM12878_R2	hg38_SIRV	chr11	60455875	60469169	+	7	1682	31929	109773	ENSG00000156738.17	ENST00000345732.8	MS4A1	MS4A1-201	Known	Known	None	0.699999988079071	None	None	None	None
68c89b74-d294-4527-80fe-74c1cb303b4e	ONT_GM12878_R1	hg38_SIRV	chr14	69770167	69771986	+	3	1272	39266	367200	ENSG00000100650.15	ENCODEHT000367200	SRSF5	ENCODEHT000367200	Known	ISM	Both	0.550000011920929	None	None	None	None
m54284U_191111_172039/76023220/ccs	PB_GM12878_R2	hg38_SIRV	chrX	12975110	12977218	+	3	617	55890	199688	ENSG00000205542.10	ENST00000451311.6	TMSB4X	TMSB4X-204	Known	Known	None	0.30000001192092896	None	None	None	None
86ff3c86-6a70-4da1-8364-723e2a5320f5	ONT_GM12878_R1	hg38_SIRV	chr1	26475354	26475971	+	1	627	859	366137	ENSG00000198830.10	ENCODEHT000366137	HMGN2	ENCODEHT000366137	Known	Genomic	None	0.15000000596046448	None	None	None	None
6e571fe7-18dc-406d-9c1a-8f31579eb4e7	ONT_GM12878_R1	hg38_SIRV	chr19	12734638	12730640	-	3	833	49910	178104	ENSG00000123144.10	ENST00000242784.4	TRIR	TRIR-201	Known	Known	None	0.0	None	None	None	None
m54284U_191110_105540/177995866/ccs	PB_GM12878_R1	hg38_SIRV	chr17	36196756	36194872	-	2	1464	46350	163158	ENSG00000276085.1	ENST00000612839.1	CCL3L1	CCL3L1-201	Known	Known	None	0.30000001192092896	None	None	None	None
m54284U_191111_172039/138021377/ccs	PB_GM12878_R2	hg38_SIRV	chr3	48609630	48599006	-	13	1575	10082	36762	ENSG00000010256.10	ENST00000203407.5	UQCRC1	UQCRC1-201	Known	Known	None	0.20000000298023224	None	None	None	None
dcd4c872-58e6-4305-9285-81ede0ed9a4f	ONT_GM12878_R2	hg38_SIRV	chr5	132756947	132756006	-	1	1021	16701	367157	ENSG00000164402.13	ENCODEHT000367157	SEPT8	ENCODEHT000367157	Known	Genomic	None	0.05000000074505806	None	None	None	None
m54284U_191111_172039/101255092/ccs	PB_GM12878_R2	hg38_SIRV	chr2	68365282	68397452	+	9	2758	6401	22404	ENSG00000115956.9	ENST00000234313.7	PLEK	PLEK-201	Known	Known	None	0.15000000596046448	None	None	None	None
m54284U_191110_105540/27787659/ccs	PB_GM12878_R1	hg38_SIRV	chr16	58734292	58707133	-	10	2395	44213	154511	ENSG00000125166.12	ENST00000245206.9	GOT2	GOT2-201	Known	Known	None	0.3499999940395355	None	None	None	None
466a434e-69e3-4f55-a006-d3edde0ad68d	ONT_GM12878_R1	hg38_SIRV	chr1	26475354	26475971	+	1	627	859	366137	ENSG00000198830.10	ENCODEHT000366137	HMGN2	ENCODEHT000366137	Known	Genomic	None	0.15000000596046448	None	None	None	None
4283a606-ee80-4a6c-8a1c-a28fedae036c	ONT_GM12878_R2	hg38_SIRV	chr15	69452872	69455543	+	4	458	41650	144582	ENSG00000137818.11	ENST00000260379.10	RPLP1	RPLP1-201	Known	Known	None	0.05000000074505806	None	None	None	None
m54284U_191111_172039/76023458/ccs	PB_GM12878_R2	hg38_SIRV	chrX	12975110	12977226	+	3	625	55890	199688	ENSG00000205542.10	ENST00000451311.6	TMSB4X	TMSB4X-204	Known	Known	None	0.05000000074505806	None	None	None	None
m54284U_191110_105540/5507837/ccs	PB_GM12878_R1	hg38_SIRV	chr22	40856644	40824601	-	12	3151	55454	198216	ENSG00000100380.13	ENST00000216218.7	ST13	ST13-201	Known	Known	None	0.20000000298023224	None	None	None	None
f52b887f-1b5e-4262-bba5-d817da26ab70	ONT_GM12878_R1	hg38_SIRV	chr7	72942402	72948256	+	3	3336	21928	367220	ENSG00000196313.11	ENCODEHT000367220	POM121	ENCODEHT000367220	Known	ISM	Suffix	0.25	None	None	None	None
m54284U_191110_105540/8454622/ccs	PB_GM12878_R1	hg38_SIRV	chr5	132757697	132756007	-	1	1770	16701	367157	ENSG00000164402.13	ENCODEHT000367157	SEPT8	ENCODEHT000367157	Known	Genomic	None	0.05000000074505806	None	None	None	None
badce20a-936d-464f-9fe0-a718aeeff654	ONT_GM12878_R2	hg38_SIRV	chr4	118278944	118279817	+	3	431	13983	51415	ENSG00000269893.6	ENST00000602414.5	SNHG8	SNHG8-201	Known	Known	None	0.10000000149011612	None	None	None	None
957a2f95-30d2-4938-9da4-8ebd271fbce0	ONT_GM12878_R2	hg38_SIRV	chr1	26475354	26475962	+	1	618	859	366137	ENSG00000198830.10	ENCODEHT000366137	HMGN2	ENCODEHT000366137	Known	Genomic	None	0.10000000149011612	None	None	None	None
m54284U_191111_172039/67504700/ccs	PB_GM12878_R2	hg38_SIRV	chr14	69770181	69771665	+	3	943	39266	367200	ENSG00000100650.15	ENCODEHT000367200	SRSF5	ENCODEHT000367200	Known	ISM	Both	0.20000000298023224	None	None	None	None
709c5755-2511-40e2-942d-73ecc9c79559	ONT_GM12878_R1	hg38_SIRV	chr14	69770183	69775344	+	5	1550	39266	367226	ENSG00000100650.15	ENCODEHT000367226	SRSF5	ENCODEHT000367226	Known	NNC	None	0.3499999940395355	None	None	None	None
m54284U_191111_172039/76023487/ccs	PB_GM12878_R2	hg38_SIRV	chrX	12975110	12977226	+	3	625	55890	199688	ENSG00000205542.10	ENST00000451311.6	TMSB4X	TMSB4X-204	Known	Known	None	0.05000000074505806	None	None	None	None
m54284U_191110_105540/149225935/ccs	PB_GM12878_R1	hg38_SIRV	chr11	60455898	60468540	+	8	1315	31929	364732	ENSG00000156738.17	ENCODEHT000364732	MS4A1	ENCODEHT000364732	Known	NIC	None	0.15000000596046448	None	None	None	None
390083d3-5881-4696-9910-a8dd6a4bdaaa	ONT_GM12878_R2	hg38_SIRV	chr1	26475354	26475971	+	1	613	859	366137	ENSG00000198830.10	ENCODEHT000366137	HMGN2	ENCODEHT000366137	Known	Genomic	None	0.15000000596046448	None	None	None	None
m54284U_191111_172039/138346962/ccs	PB_GM12878_R2	hg38_SIRV	chr3	48601425	48599007	-	7	824	10082	365048	ENSG00000010256.10	ENCODEHT000365048	UQCRC1	ENCODEHT000365048	Known	ISM	Suffix	0.20000000298023224	None	None	None	None
m54284U_191110_105540/8718788/ccs	PB_GM12878_R1	hg38_SIRV	chr22	40856641	40824601	-	12	3148	55454	198216	ENSG00000100380.13	ENST00000216218.7	ST13	ST13-201	Known	Known	None	0.20000000298023224	None	None	None	None
ab2168db-7c26-4eb8-8154-fb97552ce3b3	ONT_GM12878_R1	hg38_SIRV	chr19	12734657	12730640	-	3	835	49910	178104	ENSG00000123144.10	ENST00000242784.4	TRIR	TRIR-201	Known	Known	None	0.0	None	None	None	None
m54284U_191110_105540/86442725/ccs	PB_GM12878_R1	hg38_SIRV	chr5	132757936	132756007	-	1	2009	16701	367157	ENSG00000164402.13	ENCODEHT000367157	SEPT8	ENCODEHT000367157	Known	Genomic	None	0.05000000074505806	None	None	None	None
m54284U_191110_105540/178192893/ccs	PB_GM12878_R1	hg38_SIRV	chr17	36196433	36194872	-	3	648	46350	163160	ENSG00000276085.1	ENST00000616702.1	CCL3L1	CCL3L1-202	Known	Known	None	0.30000001192092896	None	None	None	None
m54284U_191110_105540/29884980/ccs	PB_GM12878_R1	hg38_SIRV	chr16	58734287	58707133	-	10	2390	44213	154511	ENSG00000125166.12	ENST00000245206.9	GOT2	GOT2-201	Known	Known	None	0.3499999940395355	None	None	None	None
m54284U_191111_172039/101255360/ccs	PB_GM12878_R2	hg38_SIRV	chr2	68365282	68397452	+	9	2758	6401	22404	ENSG00000115956.9	ENST00000234313.7	PLEK	PLEK-201	Known	Known	None	0.15000000596046448	None	None	None	None
e82256b3-fc31-4145-af03-fad9c141ae1b	ONT_GM12878_R2	hg38_SIRV	chr1	26475354	26475972	+	1	628	859	366137	ENSG00000198830.10	ENCODEHT000366137	HMGN2	ENCODEHT000366137	Known	Genomic	None	0.10000000149011612	None	None	None	None
m54284U_191111_172039/76024577/ccs	PB_GM12878_R2	hg38_SIRV	chrX	12975110	12977225	+	3	624	55890	199688	ENSG00000205542.10	ENST00000451311.6	TMSB4X	TMSB4X-204	Known	Known	None	0.05000000074505806	None	None	None	None
21e0bb1a-e995-467f-842f-27be4f3ec29b	ONT_GM12878_R2	hg38_SIRV	chr15	69452872	69455546	+	4	461	41650	144582	ENSG00000137818.11	ENST00000260379.10	RPLP1	RPLP1-201	Known	Known	None	0.05000000074505806	None	None	None	None
78443b1e-82a8-4654-90f9-6f250b4d4321	ONT_GM12878_R1	hg38_SIRV	chr7	72942561	72948272	+	3	3221	21928	367220	ENSG00000196313.11	ENCODEHT000367220	POM121	ENCODEHT000367220	Known	ISM	Suffix	0.550000011920929	None	None	None	None
ae238772-21b2-433c-afdc-76e2c1de3052	ONT_GM12878_R2	hg38_SIRV	chr4	118278944	118279821	+	3	435	13983	51415	ENSG00000269893.6	ENST00000602414.5	SNHG8	SNHG8-201	Known	Known	None	0.15000000596046448	None	None	None	None
8304c462-207d-43a4-a779-1dee2cac35b0	ONT_GM12878_R2	hg38_SIRV	chr1	26475354	26475973	+	1	629	859	366137	ENSG00000198830.10	ENCODEHT000366137	HMGN2	ENCODEHT000366137	Known	Genomic	None	0.05000000074505806	None	None	None	None
m54284U_191110_105540/8719047/ccs	PB_GM12878_R1	hg38_SIRV	chr22	40856649	40824601	-	12	3156	55454	198216	ENSG00000100380.13	ENST00000216218.7	ST13	ST13-201	Known	Known	None	0.20000000298023224	None	None	None	None
m54284U_191111_172039/76088522/ccs	PB_GM12878_R2	hg38_SIRV	chrX	12975110	12977205	+	3	604	55890	199688	ENSG00000205542.10	ENST00000451311.6	TMSB4X	TMSB4X-204	Known	Known	None	0.6499999761581421	None	None	None	None
516cc00b-f9db-4c06-b798-27e40e5aa664	ONT_GM12878_R2	hg38_SIRV	chr14	69770215	69771677	+	3	915	39266	367200	ENSG00000100650.15	ENCODEHT000367200	SRSF5	ENCODEHT000367200	Known	ISM	Both	0.20000000298023224	None	None	None	None
m54284U_191111_172039/139134897/ccs	PB_GM12878_R2	hg38_SIRV	chr3	48609634	48599006	-	13	1579	10082	36762	ENSG00000010256.10	ENST00000203407.5	UQCRC1	UQCRC1-201	Known	Known	None	0.20000000298023224	None	None	None	None
cf77d796-453e-4b5f-8038-d0c117624d41	ONT_GM12878_R2	hg38_SIRV	chr1	26475354	26475971	+	1	619	859	366137	ENSG00000198830.10	ENCODEHT000366137	HMGN2	ENCODEHT000366137	Known	Genomic	None	0.15000000596046448	None	None	None	None
m54284U_191110_105540/30018095/ccs	PB_GM12878_R1	hg38_SIRV	chr16	58734308	58707133	-	10	2411	44213	154511	ENSG00000125166.12	ENST00000245206.9	GOT2	GOT2-201	Known	Known	None	0.3499999940395355	None	None	None	None
m54284U_191111_172039/94242042/ccs	PB_GM12878_R2	hg38_SIRV	chr11	60455876	60470057	+	7	2569	31929	109773	ENSG00000156738.17	ENST00000345732.8	MS4A1	MS4A1-201	Known	Known	None	0.3499999940395355	None	None	None	None
m54284U_191111_172039/137889579/ccs	PB_GM12878_R2	hg38_SIRV	chr5	132777173	132756008	-	10	4135	16701	367166	ENSG00000164402.13	ENCODEHT000367166	SEPT8	ENCODEHT000367166	Known	NIC	None	0.05000000074505806	None	None	None	None
m54284U_191111_172039/76088601/ccs	PB_GM12878_R2	hg38_SIRV	chrX	12975110	12977218	+	3	617	55890	199688	ENSG00000205542.10	ENST00000451311.6	TMSB4X	TMSB4X-204	Known	Known	None	0.30000001192092896	None	None	None	None
15e19485-f5c2-4bfe-a805-76671ecafd91	ONT_GM12878_R1	hg38_SIRV	chr19	12734644	12730640	-	3	839	49910	178104	ENSG00000123144.10	ENST00000242784.4	TRIR	TRIR-201	Known	Known	None	0.0	None	None	None	None
m54284U_191110_105540/10617855/ccs	PB_GM12878_R1	hg38_SIRV	chr22	40856640	40824601	-	12	3147	55454	198216	ENSG00000100380.13	ENST00000216218.7	ST13	ST13-201	Known	Known	None	0.20000000298023224	None	None	None	None
16d412e7-9d8a-43a7-ad12-c87d331d4745	ONT_GM12878_R2	hg38_SIRV	chr1	26475354	26475968	+	1	624	859	366137	ENSG00000198830.10	ENCODEHT000366137	HMGN2	ENCODEHT000366137	Known	Genomic	None	0.15000000596046448	None	None	None	None
f88a531c-79ef-4bf4-b36e-004d0890cdd1	ONT_GM12878_R2	hg38_SIRV	chr15	69452872	69455543	+	4	467	41650	144582	ENSG00000137818.11	ENST00000260379.10	RPLP1	RPLP1-201	Known	Known	None	0.05000000074505806	None	None	None	None
m54284U_191111_172039/5898897/ccs	PB_GM12878_R2	hg38_SIRV	chr17	36196778	36194872	-	3	801	46350	163159	ENSG00000276085.1	ENST00000619989.1	CCL3L1	CCL3L1-203	Known	Known	None	0.30000001192092896	None	None	None	None
m54284U_191111_172039/101319355/ccs	PB_GM12878_R2	hg38_SIRV	chr2	68365282	68397355	+	9	2660	6401	22404	ENSG00000115956.9	ENST00000234313.7	PLEK	PLEK-201	Known	Known	None	0.3499999940395355	None	None	None	None
m54284U_191111_172039/76089077/ccs	PB_GM12878_R2	hg38_SIRV	chrX	12975110	12977226	+	3	625	55890	199688	ENSG00000205542.10	ENST00000451311.6	TMSB4X	TMSB4X-204	Known	Known	None	0.05000000074505806	None	None	None	None
57e1d461-e17b-41e1-9e5a-63e23837899b	ONT_GM12878_R1	hg38_SIRV	chr5	132757073	132756007	-	1	1137	16701	367157	ENSG00000164402.13	ENCODEHT000367157	SEPT8	ENCODEHT000367157	Known	Genomic	None	0.05000000074505806	None	None	None	None
e8d99969-1515-4849-a862-02aaec620eb3	ONT_GM12878_R2	hg38_SIRV	chr1	26475354	26475949	+	1	599	859	366137	ENSG00000198830.10	ENCODEHT000366137	HMGN2	ENCODEHT000366137	Known	Genomic	None	0.20000000298023224	None	None	None	None
593923bc-0dec-40bc-9a3a-4d40ec5146c9	ONT_GM12878_R2	hg38_SIRV	chr7	72942582	72948298	+	3	3240	21928	367220	ENSG00000196313.11	ENCODEHT000367220	POM121	ENCODEHT000367220	Known	ISM	Suffix	0.25	None	None	None	None
7795ff18-19c0-42a3-8682-10a9d178fa82	ONT_GM12878_R2	hg38_SIRV	chr4	118278944	118279822	+	3	436	13983	51415	ENSG00000269893.6	ENST00000602414.5	SNHG8	SNHG8-201	Known	Known	None	0.20000000298023224	None	None	None	None
m54284U_191110_105540/30476958/ccs	PB_GM12878_R1	hg38_SIRV	chr16	58734316	58707133	-	10	2419	44213	154511	ENSG00000125166.12	ENST00000245206.9	GOT2	GOT2-201	Known	Known	None	0.3499999940395355	None	None	None	None
m54284U_191111_172039/139199201/ccs	PB_GM12878_R2	hg38_SIRV	chr3	48609645	48599006	-	13	1590	10082	36762	ENSG00000010256.10	ENST00000203407.5	UQCRC1	UQCRC1-201	Known	Known	None	0.20000000298023224	None	None	None	None
9e726287-adc9-4174-943b-2d3b4a346bce	ONT_GM12878_R1	hg38_SIRV	chr14	69770221	69771670	+	3	903	39266	367223	ENSG00000100650.15	ENCODEHT000367223	SRSF5	ENCODEHT000367223	Known	ISM	Suffix	0.10000000149011612	None	None	None	None
m54284U_191110_105540/20185979/ccs	PB_GM12878_R1	hg38_SIRV	chr22	40856614	40824601	-	12	3121	55454	198216	ENSG00000100380.13	ENST00000216218.7	ST13	ST13-201	Known	Known	None	0.20000000298023224	None	None	None	None
adfcdb6f-248c-4bfd-b2f6-a43302a80544	ONT_GM12878_R2	hg38_SIRV	chr1	26475354	26475971	+	1	627	859	366137	ENSG00000198830.10	ENCODEHT000366137	HMGN2	ENCODEHT000366137	Known	Genomic	None	0.15000000596046448	None	None	None	None
m54284U_191111_172039/76089484/ccs	PB_GM12878_R2	hg38_SIRV	chrX	12975110	12977218	+	3	617	55890	199688	ENSG00000205542.10	ENST00000451311.6	TMSB4X	TMSB4X-204	Known	Known	None	0.30000001192092896	None	None	None	None
0ae23de8-30c2-42f7-b88b-51b8cced2891	ONT_GM12878_R2	hg38_SIRV	chr5	132756239	132756007	-	1	318	16701	367157	ENSG00000164402.13	ENCODEHT000367157	SEPT8	ENCODEHT000367157	Known	Genomic	None	0.05000000074505806	None	None	None	None
m54284U_191111_172039/120915410/ccs	PB_GM12878_R2	hg38_SIRV	chr11	60455876	60469959	+	7	2471	31929	109773	ENSG00000156738.17	ENST00000345732.8	MS4A1	MS4A1-201	Known	Known	None	0.6499999761581421	None	None	None	None
10dd9410-aed6-4329-a5ef-2f57a3a94f7b	ONT_GM12878_R2	hg38_SIRV	chr15	69452872	69455543	+	4	464	41650	144582	ENSG00000137818.11	ENST00000260379.10	RPLP1	RPLP1-201	Known	Known	None	0.05000000074505806	None	None	None	None
986a561b-2b6b-40f5-a9ba-4faa9b49aecc	ONT_GM12878_R1	hg38_SIRV	chr19	12734669	12730640	-	3	858	49910	178104	ENSG00000123144.10	ENST00000242784.4	TRIR	TRIR-201	Known	Known	None	0.0	None	None	None	None
d60345ea-a525-433f-8016-55213d4017ff	ONT_GM12878_R2	hg38_SIRV	chr1	26475354	26475971	+	1	627	859	366137	ENSG00000198830.10	ENCODEHT000366137	HMGN2	ENCODEHT000366137	Known	Genomic	None	0.15000000596046448	None	None	None	None
m54284U_191111_172039/76089737/ccs	PB_GM12878_R2	hg38_SIRV	chrX	12975110	12977226	+	3	625	55890	199688	ENSG00000205542.10	ENST00000451311.6	TMSB4X	TMSB4X-204	Known	Known	None	0.05000000074505806	None	None	None	None
m54284U_191111_172039/10488453/ccs	PB_GM12878_R2	hg38_SIRV	chr17	36196743	36194872	-	3	766	46350	163159	ENSG00000276085.1	ENST00000619989.1	CCL3L1	CCL3L1-203	Known	Known	None	0.30000001192092896	None	None	None	None
m54284U_191110_105540/25167545/ccs	PB_GM12878_R1	hg38_SIRV	chr22	40856612	40824601	-	12	3119	55454	198216	ENSG00000100380.13	ENST00000216218.7	ST13	ST13-201	Known	Known	None	0.20000000298023224	None	None	None	None
m54284U_191110_105540/31393761/ccs	PB_GM12878_R1	hg38_SIRV	chr16	58734327	58707133	-	10	2430	44213	154511	ENSG00000125166.12	ENST00000245206.9	GOT2	GOT2-201	Known	Known	None	0.3499999940395355	None	None	None	None
m54284U_191111_172039/101320800/ccs	PB_GM12878_R2	hg38_SIRV	chr2	68365282	68397452	+	9	2756	6401	22404	ENSG00000115956.9	ENST00000234313.7	PLEK	PLEK-201	Known	Known	None	0.15000000596046448	None	None	None	None
68548fb5-d9ae-4525-a237-d8530147e17f	ONT_GM12878_R2	hg38_SIRV	chr1	26475354	26475970	+	1	626	859	366137	ENSG00000198830.10	ENCODEHT000366137	HMGN2	ENCODEHT000366137	Known	Genomic	None	0.15000000596046448	None	None	None	None
m54284U_191111_172039/140706763/ccs	PB_GM12878_R2	hg38_SIRV	chr3	48609631	48599017	-	13	1587	10082	365018	ENSG00000010256.10	ENCODEHT000365018	UQCRC1	ENCODEHT000365018	Known	NNC	None	0.20000000298023224	None	None	None	None
m54284U_191110_105540/131006705/ccs	PB_GM12878_R1	hg38_SIRV	chr7	72942630	72947563	+	3	2443	21928	367220	ENSG00000196313.11	ENCODEHT000367220	POM121	ENCODEHT000367220	Known	ISM	Suffix	0.75	None	None	None	None
m54284U_191111_172039/76089865/ccs	PB_GM12878_R2	hg38_SIRV	chrX	12975110	12977218	+	3	617	55890	199688	ENSG00000205542.10	ENST00000451311.6	TMSB4X	TMSB4X-204	Known	Known	None	0.30000001192092896	None	None	None	None
2119dfe6-db66-4eb8-80d6-17685902e715	ONT_GM12878_R1	hg38_SIRV	chr14	69770239	69771673	+	3	902	39266	367200	ENSG00000100650.15	ENCODEHT000367200	SRSF5	ENCODEHT000367200	Known	ISM	Both	0.20000000298023224	None	None	None	None
0acfe993-86cf-4714-b3c4-6a345bc9c35d	ONT_GM12878_R2	hg38_SIRV	chr1	26475354	26475937	+	1	593	859	366137	ENSG00000198830.10	ENCODEHT000366137	HMGN2	ENCODEHT000366137	Known	Genomic	None	0.3499999940395355	None	None	None	None
1c04d378-ca4c-435e-b099-4603a9ee3caa	ONT_GM12878_R2	hg38_SIRV	chr4	118278944	118279820	+	3	440	13983	51415	ENSG00000269893.6	ENST00000602414.5	SNHG8	SNHG8-201	Known	Known	None	0.15000000596046448	None	None	None	None
m54284U_191110_105540/38339907/ccs	PB_GM12878_R1	hg38_SIRV	chr11	60455901	60468527	+	8	1299	31929	364732	ENSG00000156738.17	ENCODEHT000364732	MS4A1	ENCODEHT000364732	Known	NIC	None	0.20000000298023224	None	None	None	None
m54284U_191110_105540/43385039/ccs	PB_GM12878_R1	hg38_SIRV	chr22	40856639	40824601	-	12	3146	55454	198216	ENSG00000100380.13	ENST00000216218.7	ST13	ST13-201	Known	Known	None	0.20000000298023224	None	None	None	None
m54284U_191110_105540/77793894/ccs	PB_GM12878_R1	hg38_SIRV	chr5	132777264	132756009	-	10	4229	16701	59511	ENSG00000164402.13	ENST00000296873.11	SEPT8	SEPT8-201	Known	Known	None	0.05000000074505806	None	None	None	None
m54284U_191111_172039/76152928/ccs	PB_GM12878_R2	hg38_SIRV	chrX	12975110	12977205	+	3	604	55890	199688	ENSG00000205542.10	ENST00000451311.6	TMSB4X	TMSB4X-204	Known	Known	None	0.6499999761581421	None	None	None	None
d6023361-315f-4f73-bfed-3121ceba1461	ONT_GM12878_R2	hg38_SIRV	chr15	69452872	69455479	+	4	394	41650	144582	ENSG00000137818.11	ENST00000260379.10	RPLP1	RPLP1-201	Known	Known	None	0.10000000149011612	None	None	None	None
e98bddf1-08da-4109-9990-a6f66aa79062	ONT_GM12878_R2	hg38_SIRV	chr1	26475354	26475971	+	1	635	859	366137	ENSG00000198830.10	ENCODEHT000366137	HMGN2	ENCODEHT000366137	Known	Genomic	None	0.15000000596046448	None	None	None	None
m54284U_191110_105540/31525325/ccs	PB_GM12878_R1	hg38_SIRV	chr16	58734289	58707133	-	10	2392	44213	154511	ENSG00000125166.12	ENST00000245206.9	GOT2	GOT2-201	Known	Known	None	0.3499999940395355	None	None	None	None
e0216eb0-7492-4666-8730-892402531916	ONT_GM12878_R1	hg38_SIRV	chr19	12731416	12730640	-	2	502	49910	178106	ENSG00000123144.10	ENST00000589590.1	TRIR	TRIR-203	Known	Known	None	0.0	None	None	None	None
m54284U_191111_172039/143394438/ccs	PB_GM12878_R2	hg38_SIRV	chr3	48609645	48599006	-	13	1590	10082	36762	ENSG00000010256.10	ENST00000203407.5	UQCRC1	UQCRC1-201	Known	Known	None	0.20000000298023224	None	None	None	None
m54284U_191111_172039/12059497/ccs	PB_GM12878_R2	hg38_SIRV	chr17	36196756	36194872	-	3	779	46350	163159	ENSG00000276085.1	ENST00000619989.1	CCL3L1	CCL3L1-203	Known	Known	None	0.30000001192092896	None	None	None	None
m54284U_191110_105540/78119571/ccs	PB_GM12878_R1	hg38_SIRV	chr5	132758213	132756008	-	1	2285	16701	367157	ENSG00000164402.13	ENCODEHT000367157	SEPT8	ENCODEHT000367157	Known	Genomic	None	0.05000000074505806	None	None	None	None
7bcca9ab-6968-4a0e-b0d2-0ea214e76710	ONT_GM12878_R2	hg38_SIRV	chr1	26475354	26475971	+	1	627	859	366137	ENSG00000198830.10	ENCODEHT000366137	HMGN2	ENCODEHT000366137	Known	Genomic	None	0.15000000596046448	None	None	None	None
m54284U_191111_172039/76153745/ccs	PB_GM12878_R2	hg38_SIRV	chrX	12975110	12977218	+	3	617	55890	199688	ENSG00000205542.10	ENST00000451311.6	TMSB4X	TMSB4X-204	Known	Known	None	0.30000001192092896	None	None	None	None
m54284U_191110_105540/46532048/ccs	PB_GM12878_R1	hg38_SIRV	chr22	40856649	40824601	-	12	3156	55454	198216	ENSG00000100380.13	ENST00000216218.7	ST13	ST13-201	Known	Known	None	0.20000000298023224	None	None	None	None
m54284U_191111_172039/101515641/ccs	PB_GM12878_R2	hg38_SIRV	chr2	68365312	68388254	+	6	833	6401	361078	ENSG00000115956.9	ENCODEHT000361078	PLEK	ENCODEHT000361078	Known	ISM	Prefix	0.20000000298023224	None	None	None	None
m54284U_191110_105540/160761311/ccs	PB_GM12878_R1	hg38_SIRV	chr7	72942630	72948297	+	3	3177	21928	367220	ENSG00000196313.11	ENCODEHT000367220	POM121	ENCODEHT000367220	Known	ISM	Suffix	0.20000000298023224	None	None	None	None
def14486-f45e-4e04-ae41-ef3f1f123d58	ONT_GM12878_R1	hg38_SIRV	chr14	69770281	69772010	+	3	1168	39266	367200	ENSG00000100650.15	ENCODEHT000367200	SRSF5	ENCODEHT000367200	Known	ISM	Both	0.05000000074505806	None	None	None	None
36866539-217b-44be-b3aa-e2fc9db14c0c	ONT_GM12878_R2	hg38_SIRV	chr1	26475354	26475965	+	1	621	859	366137	ENSG00000198830.10	ENCODEHT000366137	HMGN2	ENCODEHT000366137	Known	Genomic	None	0.15000000596046448	None	None	None	None
b280be4b-ccbf-442f-bac2-fd08d21b4e1d	ONT_GM12878_R1	hg38_SIRV	chr5	132756474	132756009	-	1	555	16701	367157	ENSG00000164402.13	ENCODEHT000367157	SEPT8	ENCODEHT000367157	Known	Genomic	None	0.05000000074505806	None	None	None	None
m54284U_191111_172039/76154596/ccs	PB_GM12878_R2	hg38_SIRV	chrX	12975110	12977226	+	3	625	55890	199688	ENSG00000205542.10	ENST00000451311.6	TMSB4X	TMSB4X-204	Known	Known	None	0.05000000074505806	None	None	None	None
977326eb-0924-4b44-9671-523e26fed6ff	ONT_GM12878_R2	hg38_SIRV	chr4	118278944	118279821	+	3	435	13983	51415	ENSG00000269893.6	ENST00000602414.5	SNHG8	SNHG8-201	Known	Known	None	0.15000000596046448	None	None	None	None
46ea9451-2923-4ed4-9935-6a43aecd4181	ONT_GM12878_R2	hg38_SIRV	chr15	69452872	69455539	+	4	454	41650	144582	ENSG00000137818.11	ENST00000260379.10	RPLP1	RPLP1-201	Known	Known	None	0.15000000596046448	None	None	None	None
m54284U_191110_105540/111150121/ccs	PB_GM12878_R1	hg38_SIRV	chr11	60455879	60470064	+	7	2573	31929	109773	ENSG00000156738.17	ENST00000345732.8	MS4A1	MS4A1-201	Known	Known	None	0.20000000298023224	None	None	None	None
m54284U_191110_105540/31852856/ccs	PB_GM12878_R1	hg38_SIRV	chr16	58734287	58707133	-	10	2390	44213	154511	ENSG00000125166.12	ENST00000245206.9	GOT2	GOT2-201	Known	Known	None	0.3499999940395355	None	None	None	None
086a0d2d-263d-4dc0-b1a6-2b907a7114cd	ONT_GM12878_R2	hg38_SIRV	chr1	26475354	26475966	+	1	622	859	366137	ENSG00000198830.10	ENCODEHT000366137	HMGN2	ENCODEHT000366137	Known	Genomic	None	0.15000000596046448	None	None	None	None
m54284U_191110_105540/49875455/ccs	PB_GM12878_R1	hg38_SIRV	chr22	40856626	40824601	-	12	3133	55454	198216	ENSG00000100380.13	ENST00000216218.7	ST13	ST13-201	Known	Known	None	0.20000000298023224	None	None	None	None
m54284U_191111_172039/144377266/ccs	PB_GM12878_R2	hg38_SIRV	chr3	48609646	48599006	-	13	1591	10082	36762	ENSG00000010256.10	ENST00000203407.5	UQCRC1	UQCRC1-201	Known	Known	None	0.20000000298023224	None	None	None	None
4d892db4-602d-49a8-8809-b5805bd43eaf	ONT_GM12878_R1	hg38_SIRV	chr19	12734652	12730640	-	3	839	49910	178104	ENSG00000123144.10	ENST00000242784.4	TRIR	TRIR-201	Known	Known	None	0.0	None	None	None	None
m54284U_191111_172039/44762018/ccs	PB_GM12878_R2	hg38_SIRV	chr5	132757469	132756010	-	1	1539	16701	367157	ENSG00000164402.13	ENCODEHT000367157	SEPT8	ENCODEHT000367157	Known	Genomic	None	0.10000000149011612	None	None	None	None
m54284U_191111_172039/76155666/ccs	PB_GM12878_R2	hg38_SIRV	chrX	12975110	12977226	+	3	625	55890	199688	ENSG00000205542.10	ENST00000451311.6	TMSB4X	TMSB4X-204	Known	Known	None	0.05000000074505806	None	None	None	None
8c691440-766a-4732-b87b-6c7c6c528f8c	ONT_GM12878_R1	hg38_SIRV	chr1	26475355	26475968	+	1	623	859	366137	ENSG00000198830.10	ENCODEHT000366137	HMGN2	ENCODEHT000366137	Known	Genomic	None	0.15000000596046448	None	None	None	None
m54284U_191111_172039/18286605/ccs	PB_GM12878_R2	hg38_SIRV	chr17	36196756	36194872	-	3	779	46350	163159	ENSG00000276085.1	ENST00000619989.1	CCL3L1	CCL3L1-203	Known	Known	None	0.30000001192092896	None	None	None	None
fb4f2b4d-e42d-4dca-8d6d-45a5ae961094	ONT_GM12878_R2	hg38_SIRV	chr14	69770322	69772010	+	3	1134	39266	367200	ENSG00000100650.15	ENCODEHT000367200	SRSF5	ENCODEHT000367200	Known	ISM	Both	0.05000000074505806	None	None	None	None
da97a72f-90d2-4d40-8cbd-2b84dda44eed	ONT_GM12878_R1	hg38_SIRV	chr1	26475356	26475965	+	1	619	859	366137	ENSG00000198830.10	ENCODEHT000366137	HMGN2	ENCODEHT000366137	Known	Genomic	None	0.15000000596046448	None	None	None	None
m54284U_191111_172039/76218697/ccs	PB_GM12878_R2	hg38_SIRV	chrX	12975110	12977205	+	3	604	55890	199688	ENSG00000205542.10	ENST00000451311.6	TMSB4X	TMSB4X-204	Known	Known	None	0.6499999761581421	None	None	None	None
m54284U_191111_172039/101580856/ccs	PB_GM12878_R2	hg38_SIRV	chr2	68365282	68397451	+	9	2757	6401	22404	ENSG00000115956.9	ENST00000234313.7	PLEK	PLEK-201	Known	Known	None	0.15000000596046448	None	None	None	None
m54284U_191110_105540/161415313/ccs	PB_GM12878_R1	hg38_SIRV	chr5	132758306	132756011	-	1	2375	16701	367157	ENSG00000164402.13	ENCODEHT000367157	SEPT8	ENCODEHT000367157	Known	Genomic	None	0.10000000149011612	None	None	None	None
m54284U_191111_172039/20515084/ccs	PB_GM12878_R2	hg38_SIRV	chr7	72942630	72947566	+	3	2446	21928	367220	ENSG00000196313.11	ENCODEHT000367220	POM121	ENCODEHT000367220	Known	ISM	Suffix	0.6499999761581421	None	None	None	None
m54284U_191110_105540/33163449/ccs	PB_GM12878_R1	hg38_SIRV	chr16	58734332	58707133	-	10	2435	44213	154511	ENSG00000125166.12	ENST00000245206.9	GOT2	GOT2-201	Known	Known	None	0.3499999940395355	None	None	None	None
m54284U_191110_105540/56230188/ccs	PB_GM12878_R1	hg38_SIRV	chr22	40827208	40824601	-	2	2179	55454	367227	ENSG00000100380.13	ENCODEHT000367227	ST13	ENCODEHT000367227	Known	ISM	Suffix	0.20000000298023224	None	None	None	None
5b9dd54b-22e7-4d83-9e8b-508ba02cb6cb	ONT_GM12878_R2	hg38_SIRV	chr15	69452872	69455521	+	4	436	41650	144582	ENSG00000137818.11	ENST00000260379.10	RPLP1	RPLP1-201	Known	Known	None	0.5	None	None	None	None
3977d017-18f3-4fcf-b6d7-caf90af09197	ONT_GM12878_R1	hg38_SIRV	chr1	26475357	26475971	+	1	624	859	366137	ENSG00000198830.10	ENCODEHT000366137	HMGN2	ENCODEHT000366137	Known	Genomic	None	0.15000000596046448	None	None	None	None
68d9a4f2-5aef-4467-ac9c-12a6d0d5a801	ONT_GM12878_R1	hg38_SIRV	chr11	60455868	60470058	+	7	2533	31929	364748	ENSG00000156738.17	ENCODEHT000364748	MS4A1	ENCODEHT000364748	Known	NNC	None	0.3499999940395355	None	None	None	None
m54284U_191111_172039/144835658/ccs	PB_GM12878_R2	hg38_SIRV	chr3	48609645	48599006	-	13	1590	10082	36762	ENSG00000010256.10	ENST00000203407.5	UQCRC1	UQCRC1-201	Known	Known	None	0.20000000298023224	None	None	None	None
423cbe72-d301-4625-bac0-ed8426845fa4	ONT_GM12878_R2	hg38_SIRV	chr4	118278944	118279820	+	3	434	13983	51415	ENSG00000269893.6	ENST00000602414.5	SNHG8	SNHG8-201	Known	Known	None	0.15000000596046448	None	None	None	None
m54284U_191111_172039/76218700/ccs	PB_GM12878_R2	hg38_SIRV	chrX	12975110	12977218	+	3	617	55890	199688	ENSG00000205542.10	ENST00000451311.6	TMSB4X	TMSB4X-204	Known	Known	None	0.30000001192092896	None	None	None	None
52484c10-9347-4e31-bc9f-77cb8e6397f5	ONT_GM12878_R1	hg38_SIRV	chr19	12734651	12730640	-	3	839	49910	178104	ENSG00000123144.10	ENST00000242784.4	TRIR	TRIR-201	Known	Known	None	0.0	None	None	None	None
8986ed30-73bf-4ad9-a7ff-68a7d251ccc5	ONT_GM12878_R1	hg38_SIRV	chr1	26475357	26475974	+	1	627	859	366137	ENSG00000198830.10	ENCODEHT000366137	HMGN2	ENCODEHT000366137	Known	Genomic	None	0.05000000074505806	None	None	None	None
m54284U_191111_172039/20318498/ccs	PB_GM12878_R2	hg38_SIRV	chr17	36196758	36194872	-	3	781	46350	163159	ENSG00000276085.1	ENST00000619989.1	CCL3L1	CCL3L1-203	Known	Known	None	0.30000001192092896	None	None	None	None
m54284U_191111_172039/135528875/ccs	PB_GM12878_R2	hg38_SIRV	chr14	69770326	69772004	+	3	1131	39266	367200	ENSG00000100650.15	ENCODEHT000367200	SRSF5	ENCODEHT000367200	Known	ISM	Both	0.25	None	None	None	None
m54284U_191111_172039/76218957/ccs	PB_GM12878_R2	hg38_SIRV	chrX	12975110	12977218	+	3	617	55890	199688	ENSG00000205542.10	ENST00000451311.6	TMSB4X	TMSB4X-204	Known	Known	None	0.30000001192092896	None	None	None	None
12b2cff3-6f76-4cc8-86df-2d58208ba8ff	ONT_GM12878_R2	hg38_SIRV	chr1	26475357	26475973	+	1	623	859	366137	ENSG00000198830.10	ENCODEHT000366137	HMGN2	ENCODEHT000366137	Known	Genomic	None	0.05000000074505806	None	None	None	None
m54284U_191110_105540/119735540/ccs	PB_GM12878_R1	hg38_SIRV	chr5	132777260	132756013	-	10	4221	16701	59511	ENSG00000164402.13	ENST00000296873.11	SEPT8	SEPT8-201	Known	Known	None	0.10000000149011612	None	None	None	None
m54284U_191110_105540/56886312/ccs	PB_GM12878_R1	hg38_SIRV	chr22	40856639	40824601	-	12	3146	55454	198216	ENSG00000100380.13	ENST00000216218.7	ST13	ST13-201	Known	Known	None	0.20000000298023224	None	None	None	None
m54284U_191110_105540/33753807/ccs	PB_GM12878_R1	hg38_SIRV	chr16	58734316	58707133	-	10	2419	44213	154511	ENSG00000125166.12	ENST00000245206.9	GOT2	GOT2-201	Known	Known	None	0.3499999940395355	None	None	None	None
c5519f58-d281-4b88-a3ae-2edded1c1560	ONT_GM12878_R2	hg38_SIRV	chr15	69452872	69455545	+	4	460	41650	144582	ENSG00000137818.11	ENST00000260379.10	RPLP1	RPLP1-201	Known	Known	None	0.10000000149011612	None	None	None	None
m54284U_191111_172039/101581783/ccs	PB_GM12878_R2	hg38_SIRV	chr2	68365282	68397447	+	9	2751	6401	22404	ENSG00000115956.9	ENST00000234313.7	PLEK	PLEK-201	Known	Known	None	0.20000000298023224	None	None	None	None
m54284U_191111_172039/84149821/ccs	PB_GM12878_R2	hg38_SIRV	chr7	72942630	72947566	+	3	2446	21928	367220	ENSG00000196313.11	ENCODEHT000367220	POM121	ENCODEHT000367220	Known	ISM	Suffix	0.6499999761581421	None	None	None	None
cfd7a615-8ee6-4e03-ba91-6a91786ff997	ONT_GM12878_R2	hg38_SIRV	chr4	118278944	118279823	+	3	437	13983	51415	ENSG00000269893.6	ENST00000602414.5	SNHG8	SNHG8-201	Known	Known	None	0.15000000596046448	None	None	None	None
a3aeb92d-080c-439a-adef-677a8f8b5588	ONT_GM12878_R2	hg38_SIRV	chr1	26475357	26475973	+	1	626	859	366137	ENSG00000198830.10	ENCODEHT000366137	HMGN2	ENCODEHT000366137	Known	Genomic	None	0.05000000074505806	None	None	None	None
m54284U_191111_172039/76219119/ccs	PB_GM12878_R2	hg38_SIRV	chrX	12975110	12977225	+	3	624	55890	199688	ENSG00000205542.10	ENST00000451311.6	TMSB4X	TMSB4X-204	Known	Known	None	0.05000000074505806	None	None	None	None
m54284U_191111_172039/144836141/ccs	PB_GM12878_R2	hg38_SIRV	chr3	48609657	48599006	-	13	1602	10082	36762	ENSG00000010256.10	ENST00000203407.5	UQCRC1	UQCRC1-201	Known	Known	None	0.20000000298023224	None	None	None	None
1258df4e-3933-44a3-85a0-fb8543f40e5d	ONT_GM12878_R2	hg38_SIRV	chr11	60455877	60465943	+	6	788	31929	365786	ENSG00000156738.17	ENCODEHT000365786	MS4A1	ENCODEHT000365786	Known	ISM	Prefix	0.44999998807907104	None	None	None	None
525cccde-5a44-410b-997a-43fcc7c95747	ONT_GM12878_R2	hg38_SIRV	chr5	132758115	132756012	-	1	2144	16701	367157	ENSG00000164402.13	ENCODEHT000367157	SEPT8	ENCODEHT000367157	Known	Genomic	None	0.10000000149011612	None	None	None	None
b3f85228-b875-456c-b2d9-c12fe7350906	ONT_GM12878_R1	hg38_SIRV	chr19	12734509	12730640	-	3	704	49910	178104	ENSG00000123144.10	ENST00000242784.4	TRIR	TRIR-201	Known	Known	None	0.0	None	None	None	None
6728436a-2fc6-4c7e-91eb-26e746ef085b	ONT_GM12878_R2	hg38_SIRV	chr1	26475357	26475972	+	1	625	859	366137	ENSG00000198830.10	ENCODEHT000366137	HMGN2	ENCODEHT000366137	Known	Genomic	None	0.10000000149011612	None	None	None	None
m54284U_191110_105540/58590512/ccs	PB_GM12878_R1	hg38_SIRV	chr22	40856643	40824601	-	12	3150	55454	198216	ENSG00000100380.13	ENST00000216218.7	ST13	ST13-201	Known	Known	None	0.20000000298023224	None	None	None	None
m54284U_191111_172039/76219868/ccs	PB_GM12878_R2	hg38_SIRV	chrX	12975110	12977226	+	3	625	55890	199688	ENSG00000205542.10	ENST00000451311.6	TMSB4X	TMSB4X-204	Known	Known	None	0.05000000074505806	None	None	None	None
m54284U_191111_172039/28838738/ccs	PB_GM12878_R2	hg38_SIRV	chr17	36196744	36194872	-	3	767	46350	163159	ENSG00000276085.1	ENST00000619989.1	CCL3L1	CCL3L1-203	Known	Known	None	0.30000001192092896	None	None	None	None
7436cdb3-66bc-4233-8541-2c608f3ba23b	ONT_GM12878_R1	hg38_SIRV	chr14	69770398	69771670	+	3	710	39266	367200	ENSG00000100650.15	ENCODEHT000367200	SRSF5	ENCODEHT000367200	Known	ISM	Both	0.10000000149011612	None	None	None	None
23028543-d3ee-42e0-a94f-90aeca1602b3	ONT_GM12878_R2	hg38_SIRV	chr1	26475357	26475974	+	1	627	859	366137	ENSG00000198830.10	ENCODEHT000366137	HMGN2	ENCODEHT000366137	Known	Genomic	None	0.05000000074505806	None	None	None	None
m54284U_191110_105540/33947676/ccs	PB_GM12878_R1	hg38_SIRV	chr16	58734327	58707133	-	10	2430	44213	154511	ENSG00000125166.12	ENST00000245206.9	GOT2	GOT2-201	Known	Known	None	0.3499999940395355	None	None	None	None
m54284U_191111_172039/76219982/ccs	PB_GM12878_R2	hg38_SIRV	chrX	12975110	12977226	+	3	625	55890	199688	ENSG00000205542.10	ENST00000451311.6	TMSB4X	TMSB4X-204	Known	Known	None	0.05000000074505806	None	None	None	None
14e2e31e-61e5-49a5-bc4b-ab9cb42cff59	ONT_GM12878_R2	hg38_SIRV	chr15	69452856	69455542	+	4	395	41650	364236	ENSG00000137818.11	ENCODEHT000364236	RPLP1	ENCODEHT000364236	Known	NNC	None	0.20000000298023224	None	None	None	None
m54284U_191111_172039/101583212/ccs	PB_GM12878_R2	hg38_SIRV	chr2	68365282	68397450	+	9	2755	6401	22404	ENSG00000115956.9	ENST00000234313.7	PLEK	PLEK-201	Known	Known	None	0.15000000596046448	None	None	None	None
m54284U_191111_172039/145098060/ccs	PB_GM12878_R2	hg38_SIRV	chr3	48609645	48599006	-	13	1593	10082	365106	ENSG00000010256.10	ENCODEHT000365106	UQCRC1	ENCODEHT000365106	Known	NNC	None	0.20000000298023224	None	None	None	None
m54284U_191110_105540/86442242/ccs	PB_GM12878_R1	hg38_SIRV	chr22	40856648	40824601	-	12	3155	55454	198216	ENSG00000100380.13	ENST00000216218.7	ST13	ST13-201	Known	Known	None	0.20000000298023224	None	None	None	None
82a9160e-a298-47e8-9fc5-06c27dd9096b	ONT_GM12878_R2	hg38_SIRV	chr1	26475357	26475970	+	1	596	859	366137	ENSG00000198830.10	ENCODEHT000366137	HMGN2	ENCODEHT000366137	Known	Genomic	None	0.15000000596046448	None	None	None	None
4f300380-0967-4bf5-b6f4-307decb65c4d	ONT_GM12878_R1	hg38_SIRV	chr19	12734634	12730640	-	3	829	49910	178104	ENSG00000123144.10	ENST00000242784.4	TRIR	TRIR-201	Known	Known	None	0.0	None	None	None	None
m54284U_191110_105540/138543839/ccs	PB_GM12878_R1	hg38_SIRV	chr7	72942780	72948298	+	3	3028	21928	367220	ENSG00000196313.11	ENCODEHT000367220	POM121	ENCODEHT000367220	Known	ISM	Suffix	0.25	None	None	None	None
cd290b15-ab03-4711-9333-ec7df9490515	ONT_GM12878_R2	hg38_SIRV	chr4	118278944	118279822	+	3	436	13983	51415	ENSG00000269893.6	ENST00000602414.5	SNHG8	SNHG8-201	Known	Known	None	0.20000000298023224	None	None	None	None
6f4799dd-7169-409e-927a-f96bf40f2c61	ONT_GM12878_R2	hg38_SIRV	chr11	60455875	60469996	+	7	2506	31929	366777	ENSG00000156738.17	ENCODEHT000366777	MS4A1	ENCODEHT000366777	Known	NIC	None	0.30000001192092896	None	None	None	None
m54284U_191111_172039/76221217/ccs	PB_GM12878_R2	hg38_SIRV	chrX	12975110	12977225	+	3	624	55890	199688	ENSG00000205542.10	ENST00000451311.6	TMSB4X	TMSB4X-204	Known	Known	None	0.05000000074505806	None	None	None	None
m54284U_191110_105540/74187982/ccs	PB_GM12878_R1	hg38_SIRV	chr5	132761831	132756015	-	5	3335	16701	367228	ENSG00000164402.13	ENCODEHT000367228	SEPT8	ENCODEHT000367228	Known	ISM	Suffix	0.15000000596046448	None	None	None	None
5582a6b1-b5db-44ee-a6e4-f51752685932	ONT_GM12878_R2	hg38_SIRV	chr1	26475357	26475972	+	1	597	859	366137	ENSG00000198830.10	ENCODEHT000366137	HMGN2	ENCODEHT000366137	Known	Genomic	None	0.10000000149011612	None	None	None	None
899c5b37-2f2b-4b68-81d3-676253bda28f	ONT_GM12878_R2	hg38_SIRV	chr14	69770416	69771989	+	3	1026	39266	367200	ENSG00000100650.15	ENCODEHT000367200	SRSF5	ENCODEHT000367200	Known	ISM	Both	0.6499999761581421	None	None	None	None
m54284U_191111_172039/30345065/ccs	PB_GM12878_R2	hg38_SIRV	chr17	36196756	36194872	-	3	779	46350	163159	ENSG00000276085.1	ENST00000619989.1	CCL3L1	CCL3L1-203	Known	Known	None	0.30000001192092896	None	None	None	None
m54284U_191111_172039/76284187/ccs	PB_GM12878_R2	hg38_SIRV	chrX	12975110	12977225	+	3	624	55890	199688	ENSG00000205542.10	ENST00000451311.6	TMSB4X	TMSB4X-204	Known	Known	None	0.05000000074505806	None	None	None	None
m54284U_191110_105540/34276748/ccs	PB_GM12878_R1	hg38_SIRV	chr16	58734316	58707133	-	10	2419	44213	154511	ENSG00000125166.12	ENST00000245206.9	GOT2	GOT2-201	Known	Known	None	0.3499999940395355	None	None	None	None
m54284U_191111_172039/84411548/ccs	PB_GM12878_R2	hg38_SIRV	chr5	132758360	132756014	-	1	2426	16701	367157	ENSG00000164402.13	ENCODEHT000367157	SEPT8	ENCODEHT000367157	Known	Genomic	None	0.15000000596046448	None	None	None	None
7e0ca9f8-b36f-434a-aaa5-0a33ec0aabe4	ONT_GM12878_R1	hg38_SIRV	chr1	26475361	26475966	+	1	615	859	366137	ENSG00000198830.10	ENCODEHT000366137	HMGN2	ENCODEHT000366137	Known	Genomic	None	0.15000000596046448	None	None	None	None
m54284U_191110_105540/92865931/ccs	PB_GM12878_R1	hg38_SIRV	chr22	40832674	40824601	-	5	2472	55454	367229	ENSG00000100380.13	ENCODEHT000367229	ST13	ENCODEHT000367229	Known	ISM	Suffix	0.20000000298023224	None	None	None	None
b8fe62a3-13c4-4dda-8204-616190d172b4	ONT_GM12878_R2	hg38_SIRV	chr15	69452872	69455539	+	4	454	41650	144582	ENSG00000137818.11	ENST00000260379.10	RPLP1	RPLP1-201	Known	Known	None	0.15000000596046448	None	None	None	None
m54284U_191111_172039/145358946/ccs	PB_GM12878_R2	hg38_SIRV	chr3	48609656	48599006	-	13	1601	10082	36762	ENSG00000010256.10	ENST00000203407.5	UQCRC1	UQCRC1-201	Known	Known	None	0.20000000298023224	None	None	None	None
m54284U_191111_172039/101647092/ccs	PB_GM12878_R2	hg38_SIRV	chr2	68365282	68397452	+	9	2757	6401	22404	ENSG00000115956.9	ENST00000234313.7	PLEK	PLEK-201	Known	Known	None	0.15000000596046448	None	None	None	None
ce138e66-1e75-42e3-a042-3119377aadb2	ONT_GM12878_R1	hg38_SIRV	chr19	12734546	12730640	-	3	733	49910	178104	ENSG00000123144.10	ENST00000242784.4	TRIR	TRIR-201	Known	Known	None	0.0	None	None	None	None
m54284U_191111_172039/76286585/ccs	PB_GM12878_R2	hg38_SIRV	chrX	12975110	12977219	+	3	618	55890	199688	ENSG00000205542.10	ENST00000451311.6	TMSB4X	TMSB4X-204	Known	Known	None	0.25	None	None	None	None
5322240d-3aa9-4370-b5ed-468ef8971b94	ONT_GM12878_R1	hg38_SIRV	chr5	132757733	132756014	-	1	1799	16701	367157	ENSG00000164402.13	ENCODEHT000367157	SEPT8	ENCODEHT000367157	Known	Genomic	None	0.15000000596046448	None	None	None	None
1912602e-e0e8-4625-bfdf-6b18e5f45f61	ONT_GM12878_R2	hg38_SIRV	chr1	26475361	26475965	+	1	614	859	366137	ENSG00000198830.10	ENCODEHT000366137	HMGN2	ENCODEHT000366137	Known	Genomic	None	0.15000000596046448	None	None	None	None
m54284U_191111_172039/1115971/ccs	PB_GM12878_R2	hg38_SIRV	chr11	60455903	60470059	+	8	2829	31929	364732	ENSG00000156738.17	ENCODEHT000364732	MS4A1	ENCODEHT000364732	Known	NIC	None	0.30000001192092896	None	None	None	None
m54284U_191110_105540/96535902/ccs	PB_GM12878_R1	hg38_SIRV	chr7	72942785	72948297	+	3	3022	21928	367220	ENSG00000196313.11	ENCODEHT000367220	POM121	ENCODEHT000367220	Known	ISM	Suffix	0.20000000298023224	None	None	None	None
98bbac1d-7031-466c-8263-ddc95cf396f6	ONT_GM12878_R2	hg38_SIRV	chr4	118278944	118279817	+	3	431	13983	51415	ENSG00000269893.6	ENST00000602414.5	SNHG8	SNHG8-201	Known	Known	None	0.10000000149011612	None	None	None	None
7b66d77d-9c9b-4710-92db-a0c599024443	ONT_GM12878_R1	hg38_SIRV	chr14	69770420	69771936	+	3	961	39266	367200	ENSG00000100650.15	ENCODEHT000367200	SRSF5	ENCODEHT000367200	Known	ISM	Both	0.20000000298023224	None	None	None	None
c99fa603-42e1-466e-96d4-0d90318559cf	ONT_GM12878_R2	hg38_SIRV	chr1	26475361	26475965	+	1	614	859	366137	ENSG00000198830.10	ENCODEHT000366137	HMGN2	ENCODEHT000366137	Known	Genomic	None	0.15000000596046448	None	None	None	None
m54284U_191110_105540/34603909/ccs	PB_GM12878_R1	hg38_SIRV	chr16	58734290	58707133	-	10	2393	44213	154511	ENSG00000125166.12	ENST00000245206.9	GOT2	GOT2-201	Known	Known	None	0.3499999940395355	None	None	None	None
m54284U_191111_172039/36178600/ccs	PB_GM12878_R2	hg38_SIRV	chr17	36196756	36194872	-	3	779	46350	163159	ENSG00000276085.1	ENST00000619989.1	CCL3L1	CCL3L1-203	Known	Known	None	0.30000001192092896	None	None	None	None
m54284U_191111_172039/76286600/ccs	PB_GM12878_R2	hg38_SIRV	chrX	12975110	12977218	+	3	617	55890	199688	ENSG00000205542.10	ENST00000451311.6	TMSB4X	TMSB4X-204	Known	Known	None	0.30000001192092896	None	None	None	None
m54284U_191111_172039/147917507/ccs	PB_GM12878_R2	hg38_SIRV	chr3	48609662	48599006	-	13	1607	10082	36762	ENSG00000010256.10	ENST00000203407.5	UQCRC1	UQCRC1-201	Known	Known	None	0.20000000298023224	None	None	None	None
0f207f30-e0f3-4db5-8b22-39d100d12c53	ONT_GM12878_R2	hg38_SIRV	chr15	69452872	69455539	+	4	454	41650	144582	ENSG00000137818.11	ENST00000260379.10	RPLP1	RPLP1-201	Known	Known	None	0.15000000596046448	None	None	None	None
0b71cf41-ac59-4bd1-979c-b1f2a37dfaee	ONT_GM12878_R2	hg38_SIRV	chr1	26475361	26475973	+	1	622	859	366137	ENSG00000198830.10	ENCODEHT000366137	HMGN2	ENCODEHT000366137	Known	Genomic	None	0.05000000074505806	None	None	None	None
m54284U_191110_105540/100272287/ccs	PB_GM12878_R1	hg38_SIRV	chr22	40827245	40824535	-	2	2203	55454	367227	ENSG00000100380.13	ENCODEHT000367227	ST13	ENCODEHT000367227	Known	ISM	Suffix	0.20000000298023224	None	None	None	None
2996da6f-5977-4702-b3a6-418f9a5a0197	ONT_GM12878_R1	hg38_SIRV	chr19	12734586	12730640	-	3	781	49910	178104	ENSG00000123144.10	ENST00000242784.4	TRIR	TRIR-201	Known	Known	None	0.0	None	None	None	None
m54284U_191110_105540/138545939/ccs	PB_GM12878_R1	hg38_SIRV	chr22	40826202	40824601	-	1	1602	55454	367204	ENSG00000100380.13	ENCODEHT000367204	ST13	ENCODEHT000367204	Known	Genomic	None	0.20000000298023224	None	None	None	None
m54284U_191111_172039/76350059/ccs	PB_GM12878_R2	hg38_SIRV	chrX	12975110	12977198	+	3	597	55890	199688	ENSG00000205542.10	ENST00000451311.6	TMSB4X	TMSB4X-204	Known	Known	None	0.550000011920929	None	None	None	None
ed57f14e-bf94-4206-80df-a311d6dbe755	ONT_GM12878_R1	hg38_SIRV	chr1	26475362	26475971	+	1	619	859	366137	ENSG00000198830.10	ENCODEHT000366137	HMGN2	ENCODEHT000366137	Known	Genomic	None	0.15000000596046448	None	None	None	None
m54284U_191111_172039/101714164/ccs	PB_GM12878_R2	hg38_SIRV	chr2	68365282	68397363	+	9	2669	6401	22404	ENSG00000115956.9	ENST00000234313.7	PLEK	PLEK-201	Known	Known	None	0.30000001192092896	None	None	None	None
m54284U_191111_172039/42402926/ccs	PB_GM12878_R2	hg38_SIRV	chr11	60455881	60465942	+	6	783	31929	364738	ENSG00000156738.17	ENCODEHT000364738	MS4A1	ENCODEHT000364738	Known	ISM	Prefix	0.44999998807907104	None	None	None	None
m54284U_191110_105540/24182956/ccs	PB_GM12878_R1	hg38_SIRV	chr5	132761591	132756018	-	4	3260	16701	367162	ENSG00000164402.13	ENCODEHT000367162	SEPT8	ENCODEHT000367162	Known	ISM	Suffix	0.15000000596046448	None	None	None	None
166d31ab-4f75-421b-a3a4-b2380f2840da	ONT_GM12878_R2	hg38_SIRV	chr7	72942844	72948297	+	3	2907	21928	367220	ENSG00000196313.11	ENCODEHT000367220	POM121	ENCODEHT000367220	Known	ISM	Suffix	0.20000000298023224	None	None	None	None
436671cf-6aac-4054-a582-2eb9dd291b65	ONT_GM12878_R2	hg38_SIRV	chr4	118278944	118279803	+	3	423	13983	51415	ENSG00000269893.6	ENST00000602414.5	SNHG8	SNHG8-201	Known	Known	None	0.25	None	None	None	None
eb56239f-5dba-453d-8783-f57af94b771a	ONT_GM12878_R2	hg38_SIRV	chr14	69770465	69771980	+	3	968	39266	367200	ENSG00000100650.15	ENCODEHT000367200	SRSF5	ENCODEHT000367200	Known	ISM	Both	0.44999998807907104	None	None	None	None
m54284U_191111_172039/76350424/ccs	PB_GM12878_R2	hg38_SIRV	chrX	12975110	12977197	+	3	596	55890	199688	ENSG00000205542.10	ENST00000451311.6	TMSB4X	TMSB4X-204	Known	Known	None	0.550000011920929	None	None	None	None
m54284U_191111_172039/148245077/ccs	PB_GM12878_R2	hg38_SIRV	chr3	48609645	48599006	-	13	1590	10082	36762	ENSG00000010256.10	ENST00000203407.5	UQCRC1	UQCRC1-201	Known	Known	None	0.20000000298023224	None	None	None	None
d790dd9f-d13f-451c-9787-c22be1486648	ONT_GM12878_R2	hg38_SIRV	chr1	26475363	26475965	+	1	612	859	366137	ENSG00000198830.10	ENCODEHT000366137	HMGN2	ENCODEHT000366137	Known	Genomic	None	0.15000000596046448	None	None	None	None
m54284U_191110_105540/35062017/ccs	PB_GM12878_R1	hg38_SIRV	chr16	58734291	58707133	-	10	2394	44213	154511	ENSG00000125166.12	ENST00000245206.9	GOT2	GOT2-201	Known	Known	None	0.3499999940395355	None	None	None	None
a683c6c5-b672-4cda-b63a-082568f479ad	ONT_GM12878_R1	hg38_SIRV	chr15	69452873	69455533	+	4	447	41650	144582	ENSG00000137818.11	ENST00000260379.10	RPLP1	RPLP1-201	Known	Known	None	0.25	None	None	None	None
m54284U_191110_105540/139462450/ccs	PB_GM12878_R1	hg38_SIRV	chr22	40856639	40824601	-	12	3146	55454	198216	ENSG00000100380.13	ENST00000216218.7	ST13	ST13-201	Known	Known	None	0.20000000298023224	None	None	None	None
m54284U_191111_172039/76350457/ccs	PB_GM12878_R2	hg38_SIRV	chrX	12975110	12977224	+	3	623	55890	199688	ENSG00000205542.10	ENST00000451311.6	TMSB4X	TMSB4X-204	Known	Known	None	0.05000000074505806	None	None	None	None
f7ada25d-70de-4a68-b0a4-6c5791bf16ba	ONT_GM12878_R2	hg38_SIRV	chr1	26475365	26475965	+	1	610	859	366137	ENSG00000198830.10	ENCODEHT000366137	HMGN2	ENCODEHT000366137	Known	Genomic	None	0.15000000596046448	None	None	None	None
602e0146-486c-44c0-9e6b-db83d902fca8	ONT_GM12878_R2	hg38_SIRV	chr5	132756325	132756016	-	1	389	16701	367157	ENSG00000164402.13	ENCODEHT000367157	SEPT8	ENCODEHT000367157	Known	Genomic	None	0.15000000596046448	None	None	None	None
m54284U_191111_172039/42404371/ccs	PB_GM12878_R2	hg38_SIRV	chr17	36196756	36194872	-	2	1464	46350	163158	ENSG00000276085.1	ENST00000612839.1	CCL3L1	CCL3L1-201	Known	Known	None	0.30000001192092896	None	None	None	None
dd570139-1b61-498a-9080-8a6a4d0d7198	ONT_GM12878_R1	hg38_SIRV	chr19	12734669	12730640	-	3	864	49910	178104	ENSG00000123144.10	ENST00000242784.4	TRIR	TRIR-201	Known	Known	None	0.0	None	None	None	None
m54284U_191111_172039/101780147/ccs	PB_GM12878_R2	hg38_SIRV	chr2	68365282	68397447	+	9	2753	6401	22404	ENSG00000115956.9	ENST00000234313.7	PLEK	PLEK-201	Known	Known	None	0.20000000298023224	None	None	None	None
m54284U_191111_172039/76350530/ccs	PB_GM12878_R2	hg38_SIRV	chrX	12975110	12977205	+	3	604	55890	199688	ENSG00000205542.10	ENST00000451311.6	TMSB4X	TMSB4X-204	Known	Known	None	0.6499999761581421	None	None	None	None
724f69f4-a90f-48e4-bc95-1accd7ac31c4	ONT_GM12878_R2	hg38_SIRV	chr1	26475366	26475971	+	1	615	859	366137	ENSG00000198830.10	ENCODEHT000366137	HMGN2	ENCODEHT000366137	Known	Genomic	None	0.15000000596046448	None	None	None	None
5bd1285e-1dbc-4912-be1e-8b7e79bccaba	ONT_GM12878_R2	hg38_SIRV	chr11	60455861	60465936	+	5	523	31929	364751	ENSG00000156738.17	ENCODEHT000364751	MS4A1	ENCODEHT000364751	Known	ISM	Prefix	0.44999998807907104	None	None	None	None
m54284U_191110_105540/139659088/ccs	PB_GM12878_R1	hg38_SIRV	chr22	40856649	40824601	-	12	3156	55454	198216	ENSG00000100380.13	ENST00000216218.7	ST13	ST13-201	Known	Known	None	0.20000000298023224	None	None	None	None
7df1301d-af79-47bf-8247-42845ad90c94	ONT_GM12878_R2	hg38_SIRV	chr14	69770466	69771982	+	3	969	39266	367200	ENSG00000100650.15	ENCODEHT000367200	SRSF5	ENCODEHT000367200	Known	ISM	Both	0.44999998807907104	None	None	None	None
m54284U_191111_172039/150078938/ccs	PB_GM12878_R2	hg38_SIRV	chr3	48609645	48599006	-	11	2713	10082	367230	ENSG00000010256.10	ENCODEHT000367230	UQCRC1	ENCODEHT000367230	Known	NIC	None	0.20000000298023224	None	None	None	None
81a830e8-c0c6-4d46-83b9-e3f28ac0f7ec	ONT_GM12878_R2	hg38_SIRV	chr5	132758213	132756017	-	1	2276	16701	367157	ENSG00000164402.13	ENCODEHT000367157	SEPT8	ENCODEHT000367157	Known	Genomic	None	0.15000000596046448	None	None	None	None
m54284U_191110_105540/107348797/ccs	PB_GM12878_R1	hg38_SIRV	chr7	72942887	72946513	+	3	1136	21928	367220	ENSG00000196313.11	ENCODEHT000367220	POM121	ENCODEHT000367220	Known	ISM	Suffix	0.10000000149011612	None	None	None	None
d4b5174a-dc52-45c6-a133-3c9234bc0086	ONT_GM12878_R2	hg38_SIRV	chr4	118278944	118279820	+	3	434	13983	51415	ENSG00000269893.6	ENST00000602414.5	SNHG8	SNHG8-201	Known	Known	None	0.15000000596046448	None	None	None	None
m54284U_191111_172039/76350682/ccs	PB_GM12878_R2	hg38_SIRV	chrX	12975110	12977226	+	3	625	55890	199688	ENSG00000205542.10	ENST00000451311.6	TMSB4X	TMSB4X-204	Known	Known	None	0.05000000074505806	None	None	None	None
f957345a-cf32-4e81-a6b3-7a22c43c6b7e	ONT_GM12878_R1	hg38_SIRV	chr15	69452873	69455540	+	4	444	41650	144582	ENSG00000137818.11	ENST00000260379.10	RPLP1	RPLP1-201	Known	Known	None	0.10000000149011612	None	None	None	None
m54284U_191111_172039/23463999/ccs	PB_GM12878_R2	hg38_SIRV	chr1	26475367	26475963	+	1	606	859	366137	ENSG00000198830.10	ENCODEHT000366137	HMGN2	ENCODEHT000366137	Known	Genomic	None	0.10000000149011612	None	None	None	None
m54284U_191110_105540/35194922/ccs	PB_GM12878_R1	hg38_SIRV	chr16	58734327	58707133	-	10	2430	44213	154511	ENSG00000125166.12	ENST00000245206.9	GOT2	GOT2-201	Known	Known	None	0.3499999940395355	None	None	None	None
m54284U_191111_172039/37291550/ccs	PB_GM12878_R2	hg38_SIRV	chr22	40856629	40824601	-	12	3136	55454	198216	ENSG00000100380.13	ENST00000216218.7	ST13	ST13-201	Known	Known	None	0.20000000298023224	None	None	None	None
e573086f-51dc-490d-b881-eb74f4c5dfec	ONT_GM12878_R1	hg38_SIRV	chr19	12734669	12730640	-	3	858	49910	178104	ENSG00000123144.10	ENST00000242784.4	TRIR	TRIR-201	Known	Known	None	0.0	None	None	None	None
04b240fa-971f-450e-b820-a03a94ba879b	ONT_GM12878_R1	hg38_SIRV	chr5	132757087	132756018	-	1	1156	16701	367157	ENSG00000164402.13	ENCODEHT000367157	SEPT8	ENCODEHT000367157	Known	Genomic	None	0.15000000596046448	None	None	None	None
da3f8feb-e47a-4301-807b-ac614d5d81f9	ONT_GM12878_R1	hg38_SIRV	chr1	26475367	26475971	+	1	614	859	366137	ENSG00000198830.10	ENCODEHT000366137	HMGN2	ENCODEHT000366137	Known	Genomic	None	0.15000000596046448	None	None	None	None
m54284U_191111_172039/76352056/ccs	PB_GM12878_R2	hg38_SIRV	chrX	12975110	12977213	+	3	612	55890	199688	ENSG00000205542.10	ENST00000451311.6	TMSB4X	TMSB4X-204	Known	Known	None	0.3499999940395355	None	None	None	None
m54284U_191111_172039/52168395/ccs	PB_GM12878_R2	hg38_SIRV	chr17	36196756	36194872	-	3	779	46350	163159	ENSG00000276085.1	ENST00000619989.1	CCL3L1	CCL3L1-203	Known	Known	None	0.30000001192092896	None	None	None	None
m54284U_191111_172039/54659488/ccs	PB_GM12878_R2	hg38_SIRV	chr22	40825321	40824601	-	1	721	55454	367204	ENSG00000100380.13	ENCODEHT000367204	ST13	ENCODEHT000367204	Known	Genomic	None	0.20000000298023224	None	None	None	None
m54284U_191111_172039/101974035/ccs	PB_GM12878_R2	hg38_SIRV	chr2	68365282	68397450	+	9	2755	6401	22404	ENSG00000115956.9	ENST00000234313.7	PLEK	PLEK-201	Known	Known	None	0.15000000596046448	None	None	None	None
66095eb3-6c3d-49f0-8b41-bb276dd12190	ONT_GM12878_R2	hg38_SIRV	chr14	69770471	69771082	+	2	105	39266	367206	ENSG00000100650.15	ENCODEHT000367206	SRSF5	ENCODEHT000367206	Known	ISM	Both	0.3499999940395355	None	None	None	None
52194ccc-03af-470c-8c51-41c363a83359	ONT_GM12878_R2	hg38_SIRV	chr11	60455881	60470047	+	7	2539	31929	367231	ENSG00000156738.17	ENCODEHT000367231	MS4A1	ENCODEHT000367231	Known	NIC	None	0.25	None	None	None	None
d938860b-4824-444d-8657-2bc6c1528368	ONT_GM12878_R2	hg38_SIRV	chr1	26475368	26475972	+	1	614	859	366137	ENSG00000198830.10	ENCODEHT000366137	HMGN2	ENCODEHT000366137	Known	Genomic	None	0.10000000149011612	None	None	None	None
0aba77aa-d4ae-4743-a4a5-490b67c6bf7e	ONT_GM12878_R2	hg38_SIRV	chr15	69452873	69455546	+	4	454	41650	144582	ENSG00000137818.11	ENST00000260379.10	RPLP1	RPLP1-201	Known	Known	None	0.05000000074505806	None	None	None	None
m54284U_191111_172039/76352205/ccs	PB_GM12878_R2	hg38_SIRV	chrX	12975110	12977225	+	3	624	55890	199688	ENSG00000205542.10	ENST00000451311.6	TMSB4X	TMSB4X-204	Known	Known	None	0.05000000074505806	None	None	None	None
6bf3dddf-a966-46b0-9630-04470185841d	ONT_GM12878_R2	hg38_SIRV	chr7	72942895	72948296	+	3	2917	21928	367220	ENSG00000196313.11	ENCODEHT000367220	POM121	ENCODEHT000367220	Known	ISM	Suffix	0.20000000298023224	None	None	None	None
m54284U_191111_172039/151062707/ccs	PB_GM12878_R2	hg38_SIRV	chr3	48609639	48599006	-	13	1584	10082	36762	ENSG00000010256.10	ENST00000203407.5	UQCRC1	UQCRC1-201	Known	Known	None	0.20000000298023224	None	None	None	None
d17cf87a-3c24-4054-84bc-d8469398ac08	ONT_GM12878_R1	hg38_SIRV	chr5	132756481	132756032	-	1	529	16701	367157	ENSG00000164402.13	ENCODEHT000367157	SEPT8	ENCODEHT000367157	Known	Genomic	None	0.25	None	None	None	None
m54284U_191111_172039/89328140/ccs	PB_GM12878_R2	hg38_SIRV	chr22	40856639	40824601	-	12	3146	55454	198216	ENSG00000100380.13	ENST00000216218.7	ST13	ST13-201	Known	Known	None	0.20000000298023224	None	None	None	None
m54284U_191110_105540/35391152/ccs	PB_GM12878_R1	hg38_SIRV	chr16	58734328	58707133	-	10	2431	44213	154511	ENSG00000125166.12	ENST00000245206.9	GOT2	GOT2-201	Known	Known	None	0.3499999940395355	None	None	None	None
3746b9ea-584a-495d-943a-126f9248681b	ONT_GM12878_R2	hg38_SIRV	chr4	118278944	118279820	+	3	434	13983	51415	ENSG00000269893.6	ENST00000602414.5	SNHG8	SNHG8-201	Known	Known	None	0.15000000596046448	None	None	None	None
8dee66ce-715d-4d8d-a71f-7dd39fe6ef92	ONT_GM12878_R1	hg38_SIRV	chr19	12731395	12730640	-	2	481	49910	178106	ENSG00000123144.10	ENST00000589590.1	TRIR	TRIR-203	Known	Known	None	0.0	None	None	None	None
2c5644cd-80c4-4725-8b91-c85c99474ccc	ONT_GM12878_R2	hg38_SIRV	chr1	26475368	26475973	+	1	615	859	366137	ENSG00000198830.10	ENCODEHT000366137	HMGN2	ENCODEHT000366137	Known	Genomic	None	0.05000000074505806	None	None	None	None
m54284U_191110_105540/36440772/ccs	PB_GM12878_R1	hg38_SIRV	chr16	58734316	58707133	-	10	2414	44213	367232	ENSG00000125166.12	ENCODEHT000367232	GOT2	ENCODEHT000367232	Known	NNC	None	0.3499999940395355	None	None	None	None
m54284U_191111_172039/76352301/ccs	PB_GM12878_R2	hg38_SIRV	chrX	12975110	12977209	+	3	608	55890	199688	ENSG00000205542.10	ENST00000451311.6	TMSB4X	TMSB4X-204	Known	Known	None	0.550000011920929	None	None	None	None
m54284U_191111_172039/54528553/ccs	PB_GM12878_R2	hg38_SIRV	chr17	36196756	36194872	-	3	779	46350	163159	ENSG00000276085.1	ENST00000619989.1	CCL3L1	CCL3L1-203	Known	Known	None	0.30000001192092896	None	None	None	None
m54284U_191111_172039/101974241/ccs	PB_GM12878_R2	hg38_SIRV	chr2	68365282	68396145	+	9	1452	6401	22404	ENSG00000115956.9	ENST00000234313.7	PLEK	PLEK-201	Known	Known	None	0.699999988079071	None	None	None	None
7fd019e5-9918-48e8-8af1-c3ab3efec495	ONT_GM12878_R2	hg38_SIRV	chr1	26475373	26475965	+	1	602	859	366137	ENSG00000198830.10	ENCODEHT000366137	HMGN2	ENCODEHT000366137	Known	Genomic	None	0.15000000596046448	None	None	None	None
f2773520-cec1-4add-98c2-560bbcfc4db6	ONT_GM12878_R2	hg38_SIRV	chr5	132756852	132756034	-	1	898	16701	367157	ENSG00000164402.13	ENCODEHT000367157	SEPT8	ENCODEHT000367157	Known	Genomic	None	0.20000000298023224	None	None	None	None
m54284U_191111_172039/92144277/ccs	PB_GM12878_R2	hg38_SIRV	chr22	40856639	40824601	-	12	3146	55454	198216	ENSG00000100380.13	ENST00000216218.7	ST13	ST13-201	Known	Known	None	0.20000000298023224	None	None	None	None
e6aed9f5-228a-420c-84a8-ffe7c37e9c57	ONT_GM12878_R2	hg38_SIRV	chr14	69770475	69771989	+	3	944	39266	367200	ENSG00000100650.15	ENCODEHT000367200	SRSF5	ENCODEHT000367200	Known	ISM	Both	0.6499999761581421	None	None	None	None
m54284U_191111_172039/76352343/ccs	PB_GM12878_R2	hg38_SIRV	chrX	12975110	12977208	+	3	607	55890	199688	ENSG00000205542.10	ENST00000451311.6	TMSB4X	TMSB4X-204	Known	Known	None	0.550000011920929	None	None	None	None
m54284U_191111_172039/153419887/ccs	PB_GM12878_R2	hg38_SIRV	chr3	48609659	48599006	-	13	1604	10082	36762	ENSG00000010256.10	ENST00000203407.5	UQCRC1	UQCRC1-201	Known	Known	None	0.20000000298023224	None	None	None	None
2f8b2027-28a1-4030-8211-629d0d25fc06	ONT_GM12878_R2	hg38_SIRV	chr15	69452873	69455499	+	4	413	41650	144582	ENSG00000137818.11	ENST00000260379.10	RPLP1	RPLP1-201	Known	Known	None	0.30000001192092896	None	None	None	None
m54284U_191110_105540/174263128/ccs	PB_GM12878_R1	hg38_SIRV	chr11	60455882	60468269	+	7	775	31929	109773	ENSG00000156738.17	ENST00000345732.8	MS4A1	MS4A1-201	Known	Known	None	0.75	None	None	None	None
m54284U_191111_172039/58722452/ccs	PB_GM12878_R2	hg38_SIRV	chr17	36196784	36194871	-	1	1885	46350	367131	ENSG00000276085.1	ENCODEHT000367131	CCL3L1	ENCODEHT000367131	Known	ISM	None	0.30000001192092896	None	None	None	None
9583721b-1903-4be9-85ab-f1878e12e5c5	ONT_GM12878_R1	hg38_SIRV	chr19	12734669	12730640	-	3	870	49910	178104	ENSG00000123144.10	ENST00000242784.4	TRIR	TRIR-201	Known	Known	None	0.0	None	None	None	None
m54284U_191111_172039/123273450/ccs	PB_GM12878_R2	hg38_SIRV	chr22	40825314	40824601	-	1	714	55454	367204	ENSG00000100380.13	ENCODEHT000367204	ST13	ENCODEHT000367204	Known	Genomic	None	0.20000000298023224	None	None	None	None
m54284U_191111_172039/121962907/ccs	PB_GM12878_R2	hg38_SIRV	chr7	72942974	72947562	+	3	2098	21928	367220	ENSG00000196313.11	ENCODEHT000367220	POM121	ENCODEHT000367220	Known	ISM	Suffix	0.75	None	None	None	None
092cb8ae-f3d7-4cc6-bdfa-a3c386e459e1	ONT_GM12878_R1	hg38_SIRV	chr1	26475375	26475965	+	1	600	859	366137	ENSG00000198830.10	ENCODEHT000366137	HMGN2	ENCODEHT000366137	Known	Genomic	None	0.15000000596046448	None	None	None	None
fcb6e84c-f1f4-4900-910d-4ed7136209a8	ONT_GM12878_R2	hg38_SIRV	chr5	132757866	132756047	-	1	1893	16701	367157	ENSG00000164402.13	ENCODEHT000367157	SEPT8	ENCODEHT000367157	Known	Genomic	None	0.15000000596046448	None	None	None	None
4e26935c-6d84-48e2-8f07-64a6235eed99	ONT_GM12878_R2	hg38_SIRV	chr4	118278944	118279813	+	3	427	13983	51415	ENSG00000269893.6	ENST00000602414.5	SNHG8	SNHG8-201	Known	Known	None	0.15000000596046448	None	None	None	None
m54284U_191111_172039/131794232/ccs	PB_GM12878_R2	hg38_SIRV	chr22	40825321	40824601	-	1	721	55454	367204	ENSG00000100380.13	ENCODEHT000367204	ST13	ENCODEHT000367204	Known	Genomic	None	0.20000000298023224	None	None	None	None
m54284U_191111_172039/76415371/ccs	PB_GM12878_R2	hg38_SIRV	chrX	12975110	12977218	+	3	617	55890	199688	ENSG00000205542.10	ENST00000451311.6	TMSB4X	TMSB4X-204	Known	Known	None	0.30000001192092896	None	None	None	None
m54284U_191110_105540/36768304/ccs	PB_GM12878_R1	hg38_SIRV	chr16	58734289	58707133	-	10	2392	44213	154511	ENSG00000125166.12	ENST00000245206.9	GOT2	GOT2-201	Known	Known	None	0.3499999940395355	None	None	None	None
4d30c7ce-c500-4568-bbbb-9faa93b19cdb	ONT_GM12878_R2	hg38_SIRV	chr1	26475375	26475971	+	1	606	859	366137	ENSG00000198830.10	ENCODEHT000366137	HMGN2	ENCODEHT000366137	Known	Genomic	None	0.15000000596046448	None	None	None	None
m54284U_191111_172039/133368102/ccs	PB_GM12878_R2	hg38_SIRV	chr22	40825243	40824601	-	1	643	55454	367204	ENSG00000100380.13	ENCODEHT000367204	ST13	ENCODEHT000367204	Known	Genomic	None	0.20000000298023224	None	None	None	None
ec48f43c-5d7c-4e18-a590-4b7251651c75	ONT_GM12878_R2	hg38_SIRV	chr5	132758172	132756062	-	1	2183	16701	367157	ENSG00000164402.13	ENCODEHT000367157	SEPT8	ENCODEHT000367157	Known	Genomic	None	0.10000000149011612	None	None	None	None
m54284U_191111_172039/105840651/ccs	PB_GM12878_R2	hg38_SIRV	chr15	69452874	69455545	+	4	458	41650	144582	ENSG00000137818.11	ENST00000260379.10	RPLP1	RPLP1-201	Known	Known	None	0.10000000149011612	None	None	None	None
m54284U_191111_172039/76415503/ccs	PB_GM12878_R2	hg38_SIRV	chrX	12975110	12977218	+	3	617	55890	199688	ENSG00000205542.10	ENST00000451311.6	TMSB4X	TMSB4X-204	Known	Known	None	0.30000001192092896	None	None	None	None
m54284U_191111_172039/153487021/ccs	PB_GM12878_R2	hg38_SIRV	chr3	48609645	48599006	-	13	1590	10082	36762	ENSG00000010256.10	ENST00000203407.5	UQCRC1	UQCRC1-201	Known	Known	None	0.20000000298023224	None	None	None	None
18f4e8fe-21d5-4915-baef-0d5afd6178c5	ONT_GM12878_R1	hg38_SIRV	chr14	69770485	69771885	+	3	853	39266	367200	ENSG00000100650.15	ENCODEHT000367200	SRSF5	ENCODEHT000367200	Known	ISM	Both	0.3499999940395355	None	None	None	None
m54284U_191111_172039/102171301/ccs	PB_GM12878_R2	hg38_SIRV	chr2	68365282	68397452	+	9	2756	6401	22404	ENSG00000115956.9	ENST00000234313.7	PLEK	PLEK-201	Known	Known	None	0.15000000596046448	None	None	None	None
ce776c8a-a6d9-43a8-a396-543d48387103	ONT_GM12878_R1	hg38_SIRV	chr1	26475377	26475974	+	1	599	859	366137	ENSG00000198830.10	ENCODEHT000366137	HMGN2	ENCODEHT000366137	Known	Genomic	None	0.05000000074505806	None	None	None	None
f85517a5-6c6d-4b91-a828-b48cf44bb797	ONT_GM12878_R2	hg38_SIRV	chr22	40824972	40824602	-	1	371	55454	367204	ENSG00000100380.13	ENCODEHT000367204	ST13	ENCODEHT000367204	Known	Genomic	None	0.20000000298023224	None	None	None	None
m54284U_191111_172039/171313925/ccs	PB_GM12878_R2	hg38_SIRV	chr11	60455882	60469166	+	7	1672	31929	109773	ENSG00000156738.17	ENST00000345732.8	MS4A1	MS4A1-201	Known	Known	None	0.6499999761581421	None	None	None	None
f8e50322-2f14-4c14-b993-3a67ccb17107	ONT_GM12878_R1	hg38_SIRV	chr19	12734612	12730640	-	3	807	49910	178104	ENSG00000123144.10	ENST00000242784.4	TRIR	TRIR-201	Known	Known	None	0.0	None	None	None	None
m54284U_191111_172039/68223999/ccs	PB_GM12878_R2	hg38_SIRV	chr17	36196756	36194872	-	3	779	46350	163159	ENSG00000276085.1	ENST00000619989.1	CCL3L1	CCL3L1-203	Known	Known	None	0.30000001192092896	None	None	None	None
971efd14-a787-49cb-9048-fa54714b11d8	ONT_GM12878_R2	hg38_SIRV	chr22	40825096	40824603	-	1	479	55454	367204	ENSG00000100380.13	ENCODEHT000367204	ST13	ENCODEHT000367204	Known	Genomic	None	0.20000000298023224	None	None	None	None
m54284U_191111_172039/76415874/ccs	PB_GM12878_R2	hg38_SIRV	chrX	12975110	12977225	+	3	624	55890	199688	ENSG00000205542.10	ENST00000451311.6	TMSB4X	TMSB4X-204	Known	Known	None	0.05000000074505806	None	None	None	None
m54284U_191110_105540/112069455/ccs	PB_GM12878_R1	hg38_SIRV	chr7	72942990	72948296	+	3	2816	21928	367220	ENSG00000196313.11	ENCODEHT000367220	POM121	ENCODEHT000367220	Known	ISM	Suffix	0.20000000298023224	None	None	None	None
32550d52-871f-4778-9097-4063f2da9e81	ONT_GM12878_R2	hg38_SIRV	chr1	26475382	26475971	+	1	599	859	366137	ENSG00000198830.10	ENCODEHT000366137	HMGN2	ENCODEHT000366137	Known	Genomic	None	0.15000000596046448	None	None	None	None
68ea6e50-e4f5-476a-8b1a-597f755ebcdb	ONT_GM12878_R1	hg38_SIRV	chr4	118278945	118279813	+	3	426	13983	51415	ENSG00000269893.6	ENST00000602414.5	SNHG8	SNHG8-201	Known	Known	None	0.15000000596046448	None	None	None	None
m54284U_191111_172039/146014596/ccs	PB_GM12878_R2	hg38_SIRV	chr15	69452874	69455545	+	4	458	41650	144582	ENSG00000137818.11	ENST00000260379.10	RPLP1	RPLP1-201	Known	Known	None	0.10000000149011612	None	None	None	None
cd8472ac-0268-4ea5-ac8e-fc2041795112	ONT_GM12878_R1	hg38_SIRV	chr22	40825870	40824605	-	1	1266	55454	367204	ENSG00000100380.13	ENCODEHT000367204	ST13	ENCODEHT000367204	Known	Genomic	None	0.20000000298023224	None	None	None	None
m54284U_191110_105540/36964597/ccs	PB_GM12878_R1	hg38_SIRV	chr16	58734316	58707133	-	10	2419	44213	154511	ENSG00000125166.12	ENST00000245206.9	GOT2	GOT2-201	Known	Known	None	0.3499999940395355	None	None	None	None
m54284U_191111_172039/76417135/ccs	PB_GM12878_R2	hg38_SIRV	chrX	12975110	12977218	+	3	617	55890	199688	ENSG00000205542.10	ENST00000451311.6	TMSB4X	TMSB4X-204	Known	Known	None	0.30000001192092896	None	None	None	None
15166c20-1508-4778-938a-388b1fe17efc	ONT_GM12878_R2	hg38_SIRV	chr1	26475382	26475962	+	1	590	859	366137	ENSG00000198830.10	ENCODEHT000366137	HMGN2	ENCODEHT000366137	Known	Genomic	None	0.10000000149011612	None	None	None	None
d5f80497-a3bb-41ab-85d9-2373503b00ca	ONT_GM12878_R1	hg38_SIRV	chr22	40824997	40824605	-	1	393	55454	367204	ENSG00000100380.13	ENCODEHT000367204	ST13	ENCODEHT000367204	Known	Genomic	None	0.20000000298023224	None	None	None	None
m54284U_191111_172039/154010285/ccs	PB_GM12878_R2	hg38_SIRV	chr3	48609645	48599006	-	13	1590	10082	36762	ENSG00000010256.10	ENST00000203407.5	UQCRC1	UQCRC1-201	Known	Known	None	0.20000000298023224	None	None	None	None
m54284U_191111_172039/102302449/ccs	PB_GM12878_R2	hg38_SIRV	chr2	68365282	68397450	+	9	2756	6401	22404	ENSG00000115956.9	ENST00000234313.7	PLEK	PLEK-201	Known	Known	None	0.15000000596046448	None	None	None	None
22881d93-954e-4e6e-94dd-cc968b52c62e	ONT_GM12878_R2	hg38_SIRV	chr14	69770485	69772010	+	3	972	39266	367200	ENSG00000100650.15	ENCODEHT000367200	SRSF5	ENCODEHT000367200	Known	ISM	Both	0.05000000074505806	None	None	None	None
705c7193-03fc-4368-b7c5-69f765e7a5a4	ONT_GM12878_R1	hg38_SIRV	chr5	132761533	132756067	-	4	3161	16701	367162	ENSG00000164402.13	ENCODEHT000367162	SEPT8	ENCODEHT000367162	Known	ISM	Suffix	0.10000000149011612	None	None	None	None
b0ab8ba2-5cba-4466-8007-d92bc49ac300	ONT_GM12878_R2	hg38_SIRV	chr1	26475382	26475965	+	1	582	859	366137	ENSG00000198830.10	ENCODEHT000366137	HMGN2	ENCODEHT000366137	Known	Genomic	None	0.15000000596046448	None	None	None	None
ebe5004c-5491-4379-be79-aacd44a8c348	ONT_GM12878_R2	hg38_SIRV	chr22	40825076	40824605	-	1	472	55454	367204	ENSG00000100380.13	ENCODEHT000367204	ST13	ENCODEHT000367204	Known	Genomic	None	0.20000000298023224	None	None	None	None
m54284U_191111_172039/76481290/ccs	PB_GM12878_R2	hg38_SIRV	chrX	12975110	12977218	+	3	617	55890	199688	ENSG00000205542.10	ENST00000451311.6	TMSB4X	TMSB4X-204	Known	Known	None	0.30000001192092896	None	None	None	None
87f05189-03c5-4d9c-a8a7-5e62103a5bf9	ONT_GM12878_R1	hg38_SIRV	chr11	60455871	60470057	+	7	2560	31929	364748	ENSG00000156738.17	ENCODEHT000364748	MS4A1	ENCODEHT000364748	Known	NNC	None	0.30000001192092896	None	None	None	None
m54284U_191111_172039/68815491/ccs	PB_GM12878_R2	hg38_SIRV	chr17	36196756	36194872	-	3	779	46350	163159	ENSG00000276085.1	ENST00000619989.1	CCL3L1	CCL3L1-203	Known	Known	None	0.30000001192092896	None	None	None	None
1e31b162-6bbe-4a25-8a16-ae57d003e44d	ONT_GM12878_R1	hg38_SIRV	chr19	12734663	12730640	-	3	852	49910	178104	ENSG00000123144.10	ENST00000242784.4	TRIR	TRIR-201	Known	Known	None	0.0	None	None	None	None
bcc3cbee-b249-435a-aae5-0e182ba43be7	ONT_GM12878_R2	hg38_SIRV	chr22	40825355	40824605	-	1	751	55454	367204	ENSG00000100380.13	ENCODEHT000367204	ST13	ENCODEHT000367204	Known	Genomic	None	0.20000000298023224	None	None	None	None
m54284U_191110_105540/37881242/ccs	PB_GM12878_R1	hg38_SIRV	chr7	72943004	72947567	+	3	2073	21928	367220	ENSG00000196313.11	ENCODEHT000367220	POM121	ENCODEHT000367220	Known	ISM	Suffix	0.699999988079071	None	None	None	None
314a358e-5344-4821-b752-ca564040198d	ONT_GM12878_R1	hg38_SIRV	chr1	26475383	26475972	+	1	599	859	366137	ENSG00000198830.10	ENCODEHT000366137	HMGN2	ENCODEHT000366137	Known	Genomic	None	0.10000000149011612	None	None	None	None
8c936fd6-e71c-4bab-9ae9-69e37b7ed1a0	ONT_GM12878_R2	hg38_SIRV	chr5	132757316	132756077	-	1	1299	16701	367157	ENSG00000164402.13	ENCODEHT000367157	SEPT8	ENCODEHT000367157	Known	Genomic	None	0.15000000596046448	None	None	None	None
b1c13f5a-6fbf-4dbd-adec-3b4bd6d8e606	ONT_GM12878_R1	hg38_SIRV	chr15	69452874	69455506	+	4	419	41650	144582	ENSG00000137818.11	ENST00000260379.10	RPLP1	RPLP1-201	Known	Known	None	0.30000001192092896	None	None	None	None
m54284U_191111_172039/76482919/ccs	PB_GM12878_R2	hg38_SIRV	chrX	12975110	12977228	+	3	627	55890	199688	ENSG00000205542.10	ENST00000451311.6	TMSB4X	TMSB4X-204	Known	Known	None	0.0	None	None	None	None
d356200b-c756-417a-9089-42f8e9e442ab	ONT_GM12878_R2	hg38_SIRV	chr22	40824967	40824605	-	1	363	55454	367204	ENSG00000100380.13	ENCODEHT000367204	ST13	ENCODEHT000367204	Known	Genomic	None	0.20000000298023224	None	None	None	None
m54284U_191110_105540/37355974/ccs	PB_GM12878_R1	hg38_SIRV	chr16	58734291	58707133	-	10	2394	44213	154511	ENSG00000125166.12	ENST00000245206.9	GOT2	GOT2-201	Known	Known	None	0.3499999940395355	None	None	None	None
c97bf595-e1cd-4b28-8ee5-fa8ee75e57ff	ONT_GM12878_R1	hg38_SIRV	chr4	118278945	118279820	+	3	439	13983	51415	ENSG00000269893.6	ENST00000602414.5	SNHG8	SNHG8-201	Known	Known	None	0.15000000596046448	None	None	None	None
m54284U_191111_172039/154404921/ccs	PB_GM12878_R2	hg38_SIRV	chr3	48609662	48599006	-	13	1607	10082	36762	ENSG00000010256.10	ENST00000203407.5	UQCRC1	UQCRC1-201	Known	Known	None	0.20000000298023224	None	None	None	None
f461717d-05b0-4df2-a085-4b2be0f513db	ONT_GM12878_R1	hg38_SIRV	chr14	69770494	69771648	+	3	613	39266	367200	ENSG00000100650.15	ENCODEHT000367200	SRSF5	ENCODEHT000367200	Known	ISM	Both	0.3499999940395355	None	None	None	None
95fea0f3-1526-4ded-9a0f-0d5ab8ccaf82	ONT_GM12878_R1	hg38_SIRV	chr22	40825663	40824608	-	1	1056	55454	367204	ENSG00000100380.13	ENCODEHT000367204	ST13	ENCODEHT000367204	Known	Genomic	None	0.20000000298023224	None	None	None	None
m54284U_191111_172039/58066038/ccs	PB_GM12878_R2	hg38_SIRV	chr1	26475384	26475970	+	1	596	859	366137	ENSG00000198830.10	ENCODEHT000366137	HMGN2	ENCODEHT000366137	Known	Genomic	None	0.15000000596046448	None	None	None	None
a537abff-7feb-46c4-9737-816940e9bae5	ONT_GM12878_R2	hg38_SIRV	chr5	132756439	132756102	-	1	417	16701	367157	ENSG00000164402.13	ENCODEHT000367157	SEPT8	ENCODEHT000367157	Known	Genomic	None	0.25	None	None	None	None
m54284U_191111_172039/102303086/ccs	PB_GM12878_R2	hg38_SIRV	chr2	68365282	68397452	+	9	2756	6401	22404	ENSG00000115956.9	ENST00000234313.7	PLEK	PLEK-201	Known	Known	None	0.15000000596046448	None	None	None	None
m54284U_191111_172039/76482966/ccs	PB_GM12878_R2	hg38_SIRV	chrX	12975110	12977218	+	3	617	55890	199688	ENSG00000205542.10	ENST00000451311.6	TMSB4X	TMSB4X-204	Known	Known	None	0.30000001192092896	None	None	None	None
57699e0e-10ae-4587-b26c-6ce55aaa2dfa	ONT_GM12878_R2	hg38_SIRV	chr22	40824931	40824608	-	1	324	55454	367204	ENSG00000100380.13	ENCODEHT000367204	ST13	ENCODEHT000367204	Known	Genomic	None	0.20000000298023224	None	None	None	None
10edb21e-c74d-42bb-953a-1387010a00c3	ONT_GM12878_R1	hg38_SIRV	chr19	12734676	12730640	-	3	871	49910	178104	ENSG00000123144.10	ENST00000242784.4	TRIR	TRIR-201	Known	Known	None	0.0	None	None	None	None
m54284U_191111_172039/79760016/ccs	PB_GM12878_R2	hg38_SIRV	chr1	26475384	26475966	+	1	592	859	366137	ENSG00000198830.10	ENCODEHT000366137	HMGN2	ENCODEHT000366137	Known	Genomic	None	0.15000000596046448	None	None	None	None
m54284U_191111_172039/75958781/ccs	PB_GM12878_R2	hg38_SIRV	chr17	36196756	36194872	-	3	779	46350	163159	ENSG00000276085.1	ENST00000619989.1	CCL3L1	CCL3L1-203	Known	Known	None	0.30000001192092896	None	None	None	None
2da9abed-593a-4db4-a85c-fb9cfd909681	ONT_GM12878_R1	hg38_SIRV	chr11	60455871	60470038	+	7	2547	31929	364748	ENSG00000156738.17	ENCODEHT000364748	MS4A1	ENCODEHT000364748	Known	NNC	None	0.20000000298023224	None	None	None	None
8090153f-20fc-4fc6-9c5d-89bce19857e9	ONT_GM12878_R2	hg38_SIRV	chr22	40825441	40824609	-	1	833	55454	367204	ENSG00000100380.13	ENCODEHT000367204	ST13	ENCODEHT000367204	Known	Genomic	None	0.20000000298023224	None	None	None	None
03814bb9-b152-4fce-881d-7698513c8346	ONT_GM12878_R1	hg38_SIRV	chr15	69452874	69455551	+	4	458	41650	144582	ENSG00000137818.11	ENST00000260379.10	RPLP1	RPLP1-201	Known	Known	None	0.10000000149011612	None	None	None	None
m54284U_191110_105540/20186944/ccs	PB_GM12878_R1	hg38_SIRV	chr5	132757726	132756104	-	1	1702	16701	367157	ENSG00000164402.13	ENCODEHT000367157	SEPT8	ENCODEHT000367157	Known	Genomic	None	0.25	None	None	None	None
m54284U_191110_105540/52823906/ccs	PB_GM12878_R1	hg38_SIRV	chr7	72943004	72948297	+	3	2803	21928	367220	ENSG00000196313.11	ENCODEHT000367220	POM121	ENCODEHT000367220	Known	ISM	Suffix	0.20000000298023224	None	None	None	None
m54284U_191111_172039/76546691/ccs	PB_GM12878_R2	hg38_SIRV	chrX	12975110	12977226	+	3	625	55890	199688	ENSG00000205542.10	ENST00000451311.6	TMSB4X	TMSB4X-204	Known	Known	None	0.05000000074505806	None	None	None	None
8efadd8f-c05f-4d47-a39b-51ccc02a0e0c	ONT_GM12878_R1	hg38_SIRV	chr1	26475387	26475971	+	1	594	859	366137	ENSG00000198830.10	ENCODEHT000366137	HMGN2	ENCODEHT000366137	Known	Genomic	None	0.15000000596046448	None	None	None	None
75030e11-4edf-445d-9361-c82dacb057ca	ONT_GM12878_R1	hg38_SIRV	chr4	118278946	118279822	+	3	434	13983	51415	ENSG00000269893.6	ENST00000602414.5	SNHG8	SNHG8-201	Known	Known	None	0.20000000298023224	None	None	None	None
m54284U_191111_172039/80807357/ccs	PB_GM12878_R2	hg38_SIRV	chr17	36196784	36194871	-	1	1885	46350	367131	ENSG00000276085.1	ENCODEHT000367131	CCL3L1	ENCODEHT000367131	Known	ISM	None	0.30000001192092896	None	None	None	None
m54284U_191111_172039/155322907/ccs	PB_GM12878_R2	hg38_SIRV	chr3	48609645	48599006	-	13	1590	10082	36762	ENSG00000010256.10	ENST00000203407.5	UQCRC1	UQCRC1-201	Known	Known	None	0.20000000298023224	None	None	None	None
m54284U_191110_105540/38077718/ccs	PB_GM12878_R1	hg38_SIRV	chr16	58734308	58707133	-	10	2411	44213	154511	ENSG00000125166.12	ENST00000245206.9	GOT2	GOT2-201	Known	Known	None	0.3499999940395355	None	None	None	None
55eccf65-36a5-4520-a601-647f33d09dcf	ONT_GM12878_R1	hg38_SIRV	chr14	69770495	69771636	+	3	600	39266	367200	ENSG00000100650.15	ENCODEHT000367200	SRSF5	ENCODEHT000367200	Known	ISM	Both	0.5	None	None	None	None
m54284U_191110_105540/38340801/ccs	PB_GM12878_R1	hg38_SIRV	chr16	58734331	58707133	-	9	2066	44213	367233	ENSG00000125166.12	ENCODEHT000367233	GOT2	ENCODEHT000367233	Known	NNC	None	0.3499999940395355	None	None	None	None
88f49f85-4f4a-4217-aabd-8c086d3ed62b	ONT_GM12878_R2	hg38_SIRV	chr1	26475387	26475935	+	1	564	859	366137	ENSG00000198830.10	ENCODEHT000366137	HMGN2	ENCODEHT000366137	Known	Genomic	None	0.3499999940395355	None	None	None	None
m54284U_191110_105540/42862084/ccs	PB_GM12878_R1	hg38_SIRV	chr22	40856649	40824610	-	12	3147	55454	198216	ENSG00000100380.13	ENST00000216218.7	ST13	ST13-201	Known	Known	None	0.20000000298023224	None	None	None	None
m54284U_191111_172039/102433438/ccs	PB_GM12878_R2	hg38_SIRV	chr2	68365282	68397452	+	9	2758	6401	22404	ENSG00000115956.9	ENST00000234313.7	PLEK	PLEK-201	Known	Known	None	0.15000000596046448	None	None	None	None
m54284U_191111_172039/76547027/ccs	PB_GM12878_R2	hg38_SIRV	chrX	12975110	12977203	+	3	602	55890	199688	ENSG00000205542.10	ENST00000451311.6	TMSB4X	TMSB4X-204	Known	Known	None	0.6499999761581421	None	None	None	None
bab0bcfe-a013-4a77-a411-e22041aa0907	ONT_GM12878_R1	hg38_SIRV	chr19	12734731	12730640	-	3	926	49910	178104	ENSG00000123144.10	ENST00000242784.4	TRIR	TRIR-201	Known	Known	None	0.0	None	None	None	None
8c8fa9dd-b8f6-4855-9e32-2627188129dc	ONT_GM12878_R1	hg38_SIRV	chr11	60455871	60470058	+	7	2559	31929	364748	ENSG00000156738.17	ENCODEHT000364748	MS4A1	ENCODEHT000364748	Known	NNC	None	0.3499999940395355	None	None	None	None
f707d956-3f32-4668-8c05-e1f812dd5e94	ONT_GM12878_R1	hg38_SIRV	chr15	69452874	69455481	+	4	394	41650	144582	ENSG00000137818.11	ENST00000260379.10	RPLP1	RPLP1-201	Known	Known	None	0.10000000149011612	None	None	None	None
