## supplemental tables for "A technology-agnostic long-read analysis pipeline for transcriptome discovery and quantification": S2_GM12878_talon_read_annot.tsv (part 519 of 1581)

read_name	dataset	genome_build	chrom	read_start	read_end	strand	n_exons	read_length	gene_ID	transcript_ID	annot_gene_id	annot_transcript_id	annot_gene_name	annot_transcript_name	gene_novelty	transcript_novelty	ISM_subtype	fraction_As	custom_label	allelic_label	start_support	end_support
4efbc29f-e92f-43c0-88e7-861bf8c07687	ONT_GM12878_R2	hg38_SIRV	chr22	40824886	40824615	-	1	266	55454	367204	ENSG00000100380.13	ENCODEHT000367204	ST13	ENCODEHT000367204	Known	Genomic	None	0.4000000059604645	None	None	None	None
973e5eef-68b1-4455-87fe-bf9b3a979f6e	ONT_GM12878_R1	hg38_SIRV	chr1	26475389	26475967	+	1	588	859	366137	ENSG00000198830.10	ENCODEHT000366137	HMGN2	ENCODEHT000366137	Known	Genomic	None	0.15000000596046448	None	None	None	None
m54284U_191110_105540/170656458/ccs	PB_GM12878_R1	hg38_SIRV	chr7	72943004	72947563	+	3	2069	21928	367220	ENSG00000196313.11	ENCODEHT000367220	POM121	ENCODEHT000367220	Known	ISM	Suffix	0.75	None	None	None	None
4d2ebdcf-859b-4b3d-b1fe-b31268e761a9	ONT_GM12878_R2	hg38_SIRV	chr22	40825085	40824615	-	1	471	55454	367204	ENSG00000100380.13	ENCODEHT000367204	ST13	ENCODEHT000367204	Known	Genomic	None	0.4000000059604645	None	None	None	None
m54284U_191111_172039/155779310/ccs	PB_GM12878_R2	hg38_SIRV	chr3	48609627	48599006	-	13	1572	10082	36762	ENSG00000010256.10	ENST00000203407.5	UQCRC1	UQCRC1-201	Known	Known	None	0.20000000298023224	None	None	None	None
m54284U_191111_172039/76547111/ccs	PB_GM12878_R2	hg38_SIRV	chrX	12975110	12977226	+	3	625	55890	199688	ENSG00000205542.10	ENST00000451311.6	TMSB4X	TMSB4X-204	Known	Known	None	0.05000000074505806	None	None	None	None
bb0dd4d9-cd38-45d9-9aa4-553b6895dc31	ONT_GM12878_R1	hg38_SIRV	chr4	118278946	118279809	+	3	421	13983	51415	ENSG00000269893.6	ENST00000602414.5	SNHG8	SNHG8-201	Known	Known	None	0.25	None	None	None	None
5ae909ca-4e58-438e-8fb7-59fbe4302113	ONT_GM12878_R2	hg38_SIRV	chr1	26475389	26475965	+	1	586	859	366137	ENSG00000198830.10	ENCODEHT000366137	HMGN2	ENCODEHT000366137	Known	Genomic	None	0.15000000596046448	None	None	None	None
m54284U_191111_172039/81789015/ccs	PB_GM12878_R2	hg38_SIRV	chr17	36196756	36194872	-	3	779	46350	163159	ENSG00000276085.1	ENST00000619989.1	CCL3L1	CCL3L1-203	Known	Known	None	0.30000001192092896	None	None	None	None
b04e7fbc-5a48-47ac-90ee-c4a1e9a5a684	ONT_GM12878_R1	hg38_SIRV	chr14	69770496	69771999	+	3	956	39266	367200	ENSG00000100650.15	ENCODEHT000367200	SRSF5	ENCODEHT000367200	Known	ISM	Both	0.3499999940395355	None	None	None	None
m54284U_191111_172039/63701081/ccs	PB_GM12878_R2	hg38_SIRV	chr22	40825321	40824617	-	1	705	55454	367204	ENSG00000100380.13	ENCODEHT000367204	ST13	ENCODEHT000367204	Known	Genomic	None	0.3499999940395355	None	None	None	None
m54284U_191110_105540/38535287/ccs	PB_GM12878_R1	hg38_SIRV	chr16	58734316	58707133	-	10	2419	44213	154511	ENSG00000125166.12	ENST00000245206.9	GOT2	GOT2-201	Known	Known	None	0.3499999940395355	None	None	None	None
454d5d0d-2dd7-40e5-aea9-03976231d679	ONT_GM12878_R2	hg38_SIRV	chr5	132757212	132756740	-	1	473	16701	367234	ENSG00000164402.13	ENCODEHT000367234	SEPT8	ENCODEHT000367234	Known	Genomic	None	0.15000000596046448	None	None	None	None
m54284U_191111_172039/76547130/ccs	PB_GM12878_R2	hg38_SIRV	chrX	12975110	12977205	+	3	604	55890	199688	ENSG00000205542.10	ENST00000451311.6	TMSB4X	TMSB4X-204	Known	Known	None	0.6499999761581421	None	None	None	None
e7f80cf8-8e1c-47fc-ad3d-ce4311ed4834	ONT_GM12878_R2	hg38_SIRV	chr1	26475390	26475971	+	1	585	859	366137	ENSG00000198830.10	ENCODEHT000366137	HMGN2	ENCODEHT000366137	Known	Genomic	None	0.15000000596046448	None	None	None	None
101d71e5-758c-4b09-ad25-44142976ead5	ONT_GM12878_R1	hg38_SIRV	chr19	12734672	12730640	-	3	867	49910	178104	ENSG00000123144.10	ENST00000242784.4	TRIR	TRIR-201	Known	Known	None	0.0	None	None	None	None
m54284U_191111_172039/102433926/ccs	PB_GM12878_R2	hg38_SIRV	chr2	68365282	68397447	+	9	2751	6401	22404	ENSG00000115956.9	ENST00000234313.7	PLEK	PLEK-201	Known	Known	None	0.20000000298023224	None	None	None	None
228690d9-3e29-419c-befb-f6d56885fad5	ONT_GM12878_R2	hg38_SIRV	chr15	69452874	69455486	+	4	399	41650	144582	ENSG00000137818.11	ENST00000260379.10	RPLP1	RPLP1-201	Known	Known	None	0.10000000149011612	None	None	None	None
m54284U_191111_172039/157157982/ccs	PB_GM12878_R2	hg38_SIRV	chr3	48609634	48599006	-	13	1579	10082	36762	ENSG00000010256.10	ENST00000203407.5	UQCRC1	UQCRC1-201	Known	Known	None	0.20000000298023224	None	None	None	None
d46bd166-a1ca-4c1e-b29b-7737abf8b5ab	ONT_GM12878_R2	hg38_SIRV	chr11	60456096	60464290	+	4	395	31929	364730	ENSG00000156738.17	ENCODEHT000364730	MS4A1	ENCODEHT000364730	Known	ISM	Prefix	0.4000000059604645	None	None	None	None
d3ee6aaa-6e10-49d4-bc5d-939526a05a94	ONT_GM12878_R1	hg38_SIRV	chr1	26475393	26475973	+	1	590	859	366137	ENSG00000198830.10	ENCODEHT000366137	HMGN2	ENCODEHT000366137	Known	Genomic	None	0.05000000074505806	None	None	None	None
68d3361d-c65a-4f4c-b0bc-87a12f40a25f	ONT_GM12878_R1	hg38_SIRV	chr11	60455883	60470061	+	6	2549	31929	367236	ENSG00000156738.17	ENCODEHT000367236	MS4A1	ENCODEHT000367236	Known	NNC	None	0.25	None	None	None	None
m54284U_191111_172039/157354172/ccs	PB_GM12878_R2	hg38_SIRV	chr3	48609645	48599006	-	13	1548	10082	367235	ENSG00000010256.10	ENCODEHT000367235	UQCRC1	ENCODEHT000367235	Known	NNC	None	0.20000000298023224	None	None	None	None
m54284U_191110_105540/70847239/ccs	PB_GM12878_R1	hg38_SIRV	chr22	40827181	40824554	-	2	2120	55454	367227	ENSG00000100380.13	ENCODEHT000367227	ST13	ENCODEHT000367227	Known	ISM	Suffix	0.4000000059604645	None	None	None	None
m54284U_191111_172039/126746858/ccs	PB_GM12878_R2	hg38_SIRV	chr7	72943004	72947563	+	3	2069	21928	367220	ENSG00000196313.11	ENCODEHT000367220	POM121	ENCODEHT000367220	Known	ISM	Suffix	0.75	None	None	None	None
m54284U_191111_172039/76547189/ccs	PB_GM12878_R2	hg38_SIRV	chrX	12975110	12977197	+	3	596	55890	199688	ENSG00000205542.10	ENST00000451311.6	TMSB4X	TMSB4X-204	Known	Known	None	0.550000011920929	None	None	None	None
m54284U_191111_172039/89523803/ccs	PB_GM12878_R2	hg38_SIRV	chr17	36196756	36194872	-	3	779	46350	163159	ENSG00000276085.1	ENST00000619989.1	CCL3L1	CCL3L1-203	Known	Known	None	0.30000001192092896	None	None	None	None
a0ee4321-2c90-4050-8adb-226bba617347	ONT_GM12878_R2	hg38_SIRV	chr4	118278946	118279823	+	3	435	13983	51415	ENSG00000269893.6	ENST00000602414.5	SNHG8	SNHG8-201	Known	Known	None	0.15000000596046448	None	None	None	None
m54284U_191110_105540/38733302/ccs	PB_GM12878_R1	hg38_SIRV	chr16	58734328	58707133	-	10	2431	44213	154511	ENSG00000125166.12	ENST00000245206.9	GOT2	GOT2-201	Known	Known	None	0.3499999940395355	None	None	None	None
82f816df-619b-41b9-a90e-d4ddefd49242	ONT_GM12878_R2	hg38_SIRV	chr14	69770496	69771660	+	3	623	39266	367200	ENSG00000100650.15	ENCODEHT000367200	SRSF5	ENCODEHT000367200	Known	ISM	Both	0.20000000298023224	None	None	None	None
m54284U_191111_172039/1715/ccs	PB_GM12878_R2	hg38_SIRV	chr22	40825313	40824622	-	1	692	55454	367204	ENSG00000100380.13	ENCODEHT000367204	ST13	ENCODEHT000367204	Known	Genomic	None	0.4000000059604645	None	None	None	None
d118d0dc-b3c1-41f9-a130-11ec971e7e47	ONT_GM12878_R2	hg38_SIRV	chr1	26475393	26475955	+	1	563	859	366137	ENSG00000198830.10	ENCODEHT000366137	HMGN2	ENCODEHT000366137	Known	Genomic	None	0.25	None	None	None	None
m54284U_191111_172039/76547305/ccs	PB_GM12878_R2	hg38_SIRV	chrX	12975110	12977226	+	3	625	55890	199688	ENSG00000205542.10	ENST00000451311.6	TMSB4X	TMSB4X-204	Known	Known	None	0.05000000074505806	None	None	None	None
m54284U_191110_105540/35588257/ccs	PB_GM12878_R1	hg38_SIRV	chr5	132777246	132757188	-	10	3032	16701	59511	ENSG00000164402.13	ENST00000296873.11	SEPT8	SEPT8-201	Known	Known	None	0.6000000238418579	None	None	None	None
69b3e17b-a795-470f-a383-ffeeb11ebb12	ONT_GM12878_R2	hg38_SIRV	chr15	69452874	69455548	+	4	440	41650	144582	ENSG00000137818.11	ENST00000260379.10	RPLP1	RPLP1-201	Known	Known	None	0.10000000149011612	None	None	None	None
0bdda919-2852-4c5e-90a9-02a56d802fdf	ONT_GM12878_R1	hg38_SIRV	chr19	12731500	12730640	-	2	578	49910	178106	ENSG00000123144.10	ENST00000589590.1	TRIR	TRIR-203	Known	Known	None	0.0	None	None	None	None
m54284U_191111_172039/102434851/ccs	PB_GM12878_R2	hg38_SIRV	chr2	68365282	68397452	+	9	2758	6401	22404	ENSG00000115956.9	ENST00000234313.7	PLEK	PLEK-201	Known	Known	None	0.15000000596046448	None	None	None	None
f3934611-c13d-4cde-b03f-ab6e2bc42672	ONT_GM12878_R2	hg38_SIRV	chr1	26475393	26475965	+	1	568	859	366137	ENSG00000198830.10	ENCODEHT000366137	HMGN2	ENCODEHT000366137	Known	Genomic	None	0.15000000596046448	None	None	None	None
m54284U_191111_172039/76548770/ccs	PB_GM12878_R2	hg38_SIRV	chrX	12975110	12977218	+	3	617	55890	199688	ENSG00000205542.10	ENST00000451311.6	TMSB4X	TMSB4X-204	Known	Known	None	0.30000001192092896	None	None	None	None
m54284U_191111_172039/4457843/ccs	PB_GM12878_R2	hg38_SIRV	chr22	40856616	40824642	-	12	3082	55454	198216	ENSG00000100380.13	ENST00000216218.7	ST13	ST13-201	Known	Known	None	0.4000000059604645	None	None	None	None
m54284U_191111_172039/158597461/ccs	PB_GM12878_R2	hg38_SIRV	chr3	48609645	48599006	-	13	1590	10082	36762	ENSG00000010256.10	ENST00000203407.5	UQCRC1	UQCRC1-201	Known	Known	None	0.20000000298023224	None	None	None	None
m54284U_191111_172039/105514464/ccs	PB_GM12878_R2	hg38_SIRV	chr7	72943009	72947560	+	3	2061	21928	367220	ENSG00000196313.11	ENCODEHT000367220	POM121	ENCODEHT000367220	Known	ISM	Suffix	0.699999988079071	None	None	None	None
9651dc9d-8e08-4e19-9053-190f8ee54fda	ONT_GM12878_R2	hg38_SIRV	chr1	26475393	26475971	+	1	588	859	366137	ENSG00000198830.10	ENCODEHT000366137	HMGN2	ENCODEHT000366137	Known	Genomic	None	0.15000000596046448	None	None	None	None
m54284U_191111_172039/98632183/ccs	PB_GM12878_R2	hg38_SIRV	chr14	69770497	69771665	+	3	627	39266	367200	ENSG00000100650.15	ENCODEHT000367200	SRSF5	ENCODEHT000367200	Known	ISM	Both	0.20000000298023224	None	None	None	None
6f20f643-da6f-43f4-a62d-70fb40cc66ff	ONT_GM12878_R1	hg38_SIRV	chr4	118278947	118279820	+	3	431	13983	51415	ENSG00000269893.6	ENST00000602414.5	SNHG8	SNHG8-201	Known	Known	None	0.15000000596046448	None	None	None	None
m54284U_191111_172039/76548899/ccs	PB_GM12878_R2	hg38_SIRV	chrX	12975110	12977218	+	3	617	55890	199688	ENSG00000205542.10	ENST00000451311.6	TMSB4X	TMSB4X-204	Known	Known	None	0.30000001192092896	None	None	None	None
m54284U_191110_105540/39060034/ccs	PB_GM12878_R1	hg38_SIRV	chr16	58734287	58707133	-	10	2390	44213	154511	ENSG00000125166.12	ENST00000245206.9	GOT2	GOT2-201	Known	Known	None	0.3499999940395355	None	None	None	None
5043be93-4c0e-4375-b7e7-a463bd923f89	ONT_GM12878_R1	hg38_SIRV	chr11	60455872	60470076	+	7	2564	31929	364748	ENSG00000156738.17	ENCODEHT000364748	MS4A1	ENCODEHT000364748	Known	NNC	None	0.20000000298023224	None	None	None	None
m54284U_191111_172039/104399701/ccs	PB_GM12878_R2	hg38_SIRV	chr17	36196756	36194872	-	3	779	46350	163159	ENSG00000276085.1	ENST00000619989.1	CCL3L1	CCL3L1-203	Known	Known	None	0.30000001192092896	None	None	None	None
m54284U_191110_105540/39846145/ccs	PB_GM12878_R1	hg38_SIRV	chr16	58734316	58707133	-	7	1951	44213	367237	ENSG00000125166.12	ENCODEHT000367237	GOT2	ENCODEHT000367237	Known	NIC	None	0.3499999940395355	None	None	None	None
c82fce20-5d9b-4c5c-aef7-fd72b50145ce	ONT_GM12878_R1	hg38_SIRV	chr1	26475397	26475973	+	1	586	859	366137	ENSG00000198830.10	ENCODEHT000366137	HMGN2	ENCODEHT000366137	Known	Genomic	None	0.05000000074505806	None	None	None	None
f6122038-709f-4c47-a218-a46f8b6f8308	ONT_GM12878_R2	hg38_SIRV	chr15	69452874	69455483	+	4	396	41650	144582	ENSG00000137818.11	ENST00000260379.10	RPLP1	RPLP1-201	Known	Known	None	0.10000000149011612	None	None	None	None
m54284U_191110_105540/44237815/ccs	PB_GM12878_R1	hg38_SIRV	chr22	40856623	40824769	-	12	2962	55454	198216	ENSG00000100380.13	ENST00000216218.7	ST13	ST13-201	Known	Known	None	0.10000000149011612	None	None	None	None
m54284U_191111_172039/158861442/ccs	PB_GM12878_R2	hg38_SIRV	chr3	48609646	48599006	-	13	1591	10082	36762	ENSG00000010256.10	ENST00000203407.5	UQCRC1	UQCRC1-201	Known	Known	None	0.20000000298023224	None	None	None	None
m54284U_191110_105540/37292642/ccs	PB_GM12878_R1	hg38_SIRV	chr5	132777205	132757188	-	10	2723	16701	59517	ENSG00000164402.13	ENST00000458488.2	SEPT8	SEPT8-212	Known	Known	None	0.6000000238418579	None	None	None	None
m54284U_191111_172039/76612437/ccs	PB_GM12878_R2	hg38_SIRV	chrX	12975110	12977205	+	3	604	55890	199688	ENSG00000205542.10	ENST00000451311.6	TMSB4X	TMSB4X-204	Known	Known	None	0.6499999761581421	None	None	None	None
38f387c5-0cbd-4be8-bc1e-87ab5d01ca07	ONT_GM12878_R1	hg38_SIRV	chr19	12734672	12730640	-	3	859	49910	178104	ENSG00000123144.10	ENST00000242784.4	TRIR	TRIR-201	Known	Known	None	0.0	None	None	None	None
m54284U_191111_172039/102498770/ccs	PB_GM12878_R2	hg38_SIRV	chr2	68365282	68397352	+	9	2657	6401	22404	ENSG00000115956.9	ENST00000234313.7	PLEK	PLEK-201	Known	Known	None	0.4000000059604645	None	None	None	None
d02e5f1e-272d-4c0e-b2ad-15edd48bbf13	ONT_GM12878_R1	hg38_SIRV	chr1	26475397	26475971	+	1	584	859	366137	ENSG00000198830.10	ENCODEHT000366137	HMGN2	ENCODEHT000366137	Known	Genomic	None	0.15000000596046448	None	None	None	None
m54284U_191111_172039/137497414/ccs	PB_GM12878_R2	hg38_SIRV	chr7	72943046	72947568	+	3	2032	21928	367220	ENSG00000196313.11	ENCODEHT000367220	POM121	ENCODEHT000367220	Known	ISM	Suffix	0.75	None	None	None	None
m54284U_191111_172039/76613787/ccs	PB_GM12878_R2	hg38_SIRV	chrX	12975110	12977205	+	3	604	55890	199688	ENSG00000205542.10	ENST00000451311.6	TMSB4X	TMSB4X-204	Known	Known	None	0.6499999761581421	None	None	None	None
m54284U_191111_172039/62587311/ccs	PB_GM12878_R2	hg38_SIRV	chr14	69770498	69771679	+	3	640	39266	367200	ENSG00000100650.15	ENCODEHT000367200	SRSF5	ENCODEHT000367200	Known	ISM	Both	0.25	None	None	None	None
e3f93664-7602-4330-b035-bec901dff99b	ONT_GM12878_R2	hg38_SIRV	chr1	26475397	26475973	+	1	586	859	366137	ENSG00000198830.10	ENCODEHT000366137	HMGN2	ENCODEHT000366137	Known	Genomic	None	0.05000000074505806	None	None	None	None
4f144bf0-7b06-40ee-b3b7-b094e2b528e6	ONT_GM12878_R1	hg38_SIRV	chr4	118278947	118279813	+	3	424	13983	51415	ENSG00000269893.6	ENST00000602414.5	SNHG8	SNHG8-201	Known	Known	None	0.15000000596046448	None	None	None	None
09e7ff28-30d7-46d8-af8f-52a6e957fc91	ONT_GM12878_R1	hg38_SIRV	chr11	60455872	60470072	+	7	2560	31929	364748	ENSG00000156738.17	ENCODEHT000364748	MS4A1	ENCODEHT000364748	Known	NNC	None	0.15000000596046448	None	None	None	None
m54284U_191110_105540/139396852/ccs	PB_GM12878_R1	hg38_SIRV	chr22	40856622	40824769	-	12	2961	55454	198216	ENSG00000100380.13	ENST00000216218.7	ST13	ST13-201	Known	Known	None	0.10000000149011612	None	None	None	None
m54284U_191111_172039/76614019/ccs	PB_GM12878_R2	hg38_SIRV	chrX	12975110	12977226	+	3	625	55890	199688	ENSG00000205542.10	ENST00000451311.6	TMSB4X	TMSB4X-204	Known	Known	None	0.05000000074505806	None	None	None	None
m54284U_191111_172039/160040676/ccs	PB_GM12878_R2	hg38_SIRV	chr3	48609645	48599006	-	13	1590	10082	36762	ENSG00000010256.10	ENST00000203407.5	UQCRC1	UQCRC1-201	Known	Known	None	0.20000000298023224	None	None	None	None
m54284U_191111_172039/115082732/ccs	PB_GM12878_R2	hg38_SIRV	chr17	36196756	36194872	-	3	779	46350	163159	ENSG00000276085.1	ENST00000619989.1	CCL3L1	CCL3L1-203	Known	Known	None	0.30000001192092896	None	None	None	None
0647b482-f72e-456c-8adb-ffc153d7dc44	ONT_GM12878_R2	hg38_SIRV	chr1	26475397	26475970	+	1	583	859	366137	ENSG00000198830.10	ENCODEHT000366137	HMGN2	ENCODEHT000366137	Known	Genomic	None	0.15000000596046448	None	None	None	None
m54284U_191110_105540/40241912/ccs	PB_GM12878_R1	hg38_SIRV	chr16	58716423	58707132	-	3	1479	44213	367057	ENSG00000125166.12	ENCODEHT000367057	GOT2	ENCODEHT000367057	Known	ISM	Suffix	0.3499999940395355	None	None	None	None
cc8990db-524e-48b6-9733-bd70e99d1664	ONT_GM12878_R1	hg38_SIRV	chr22	40825781	40824769	-	1	1007	55454	367204	ENSG00000100380.13	ENCODEHT000367204	ST13	ENCODEHT000367204	Known	Genomic	None	0.10000000149011612	None	None	None	None
fc212155-007a-4cc1-9000-5fec8b9588b1	ONT_GM12878_R1	hg38_SIRV	chr19	12734623	12730640	-	3	818	49910	178104	ENSG00000123144.10	ENST00000242784.4	TRIR	TRIR-201	Known	Known	None	0.0	None	None	None	None
m54284U_191111_172039/102761019/ccs	PB_GM12878_R2	hg38_SIRV	chr2	68365282	68397452	+	9	2757	6401	22404	ENSG00000115956.9	ENST00000234313.7	PLEK	PLEK-201	Known	Known	None	0.15000000596046448	None	None	None	None
4eaa434a-2028-40c2-8806-ba6d3439bd08	ONT_GM12878_R2	hg38_SIRV	chr1	26475397	26475965	+	1	571	859	366137	ENSG00000198830.10	ENCODEHT000366137	HMGN2	ENCODEHT000366137	Known	Genomic	None	0.15000000596046448	None	None	None	None
m54284U_191111_172039/76614199/ccs	PB_GM12878_R2	hg38_SIRV	chrX	12975110	12977218	+	3	617	55890	199688	ENSG00000205542.10	ENST00000451311.6	TMSB4X	TMSB4X-204	Known	Known	None	0.30000001192092896	None	None	None	None
0609eb11-8512-48e1-8ace-e2948bc4442f	ONT_GM12878_R2	hg38_SIRV	chr15	69452875	69455481	+	3	318	41650	144583	ENSG00000137818.11	ENST00000357790.5	RPLP1	RPLP1-202	Known	Known	None	0.10000000149011612	None	None	None	None
m54284U_191111_172039/103220297/ccs	PB_GM12878_R2	hg38_SIRV	chr5	132762650	132757188	-	6	2391	16701	367175	ENSG00000164402.13	ENCODEHT000367175	SEPT8	ENCODEHT000367175	Known	ISM	Suffix	0.6000000238418579	None	None	None	None
4ae4268a-8d99-4de1-92be-e1b361d67a4f	ONT_GM12878_R1	hg38_SIRV	chr19	12734672	12730640	-	3	863	49910	367238	ENSG00000123144.10	ENCODEHT000367238	TRIR	ENCODEHT000367238	Known	NNC	None	0.0	None	None	None	None
m54284U_191110_105540/137429982/ccs	PB_GM12878_R1	hg38_SIRV	chr7	72943052	72947562	+	3	2020	21928	367220	ENSG00000196313.11	ENCODEHT000367220	POM121	ENCODEHT000367220	Known	ISM	Suffix	0.75	None	None	None	None
a2ed7d06-4484-48c1-8a0c-822be35b30f6	ONT_GM12878_R2	hg38_SIRV	chr14	69770505	69771668	+	3	622	39266	367200	ENSG00000100650.15	ENCODEHT000367200	SRSF5	ENCODEHT000367200	Known	ISM	Both	0.10000000149011612	None	None	None	None
de2ca6bf-7a92-43e2-a34b-ad61c990b920	ONT_GM12878_R2	hg38_SIRV	chr1	26475397	26475973	+	1	586	859	366137	ENSG00000198830.10	ENCODEHT000366137	HMGN2	ENCODEHT000366137	Known	Genomic	None	0.05000000074505806	None	None	None	None
m54284U_191111_172039/161024169/ccs	PB_GM12878_R2	hg38_SIRV	chr3	48609646	48599006	-	13	1594	10082	365106	ENSG00000010256.10	ENCODEHT000365106	UQCRC1	ENCODEHT000365106	Known	NNC	None	0.20000000298023224	None	None	None	None
27c2d130-6b0e-48c4-abef-14fa68d2e99c	ONT_GM12878_R2	hg38_SIRV	chr11	60455883	60470066	+	8	2754	31929	367239	ENSG00000156738.17	ENCODEHT000367239	MS4A1	ENCODEHT000367239	Known	NIC	None	0.15000000596046448	None	None	None	None
b17b9f3b-3b77-4fda-a7ab-0ef8c6add47c	ONT_GM12878_R1	hg38_SIRV	chr1	26475398	26475972	+	1	584	859	366137	ENSG00000198830.10	ENCODEHT000366137	HMGN2	ENCODEHT000366137	Known	Genomic	None	0.10000000149011612	None	None	None	None
m54284U_191110_105540/5310640/ccs	PB_GM12878_R1	hg38_SIRV	chr22	40856624	40824775	-	12	2957	55454	198216	ENSG00000100380.13	ENST00000216218.7	ST13	ST13-201	Known	Known	None	0.05000000074505806	None	None	None	None
m54284U_191111_172039/76614392/ccs	PB_GM12878_R2	hg38_SIRV	chrX	12975110	12977226	+	3	625	55890	199688	ENSG00000205542.10	ENST00000451311.6	TMSB4X	TMSB4X-204	Known	Known	None	0.05000000074505806	None	None	None	None
0a8de0f3-79cc-484a-92e0-eaa5e11d5421	ONT_GM12878_R2	hg38_SIRV	chr4	118278948	118279817	+	3	427	13983	51415	ENSG00000269893.6	ENST00000602414.5	SNHG8	SNHG8-201	Known	Known	None	0.10000000149011612	None	None	None	None
m54284U_191110_105540/40634308/ccs	PB_GM12878_R1	hg38_SIRV	chr16	58734292	58707133	-	10	2395	44213	154511	ENSG00000125166.12	ENST00000245206.9	GOT2	GOT2-201	Known	Known	None	0.3499999940395355	None	None	None	None
6fd96eff-3b50-410d-ae53-58f9929e047c	ONT_GM12878_R1	hg38_SIRV	chr1	26475398	26475971	+	1	583	859	366137	ENSG00000198830.10	ENCODEHT000366137	HMGN2	ENCODEHT000366137	Known	Genomic	None	0.15000000596046448	None	None	None	None
m54284U_191111_172039/115345348/ccs	PB_GM12878_R2	hg38_SIRV	chr17	36196756	36194872	-	2	1464	46350	163158	ENSG00000276085.1	ENST00000612839.1	CCL3L1	CCL3L1-201	Known	Known	None	0.30000001192092896	None	None	None	None
192af980-c9cb-43ad-84cb-8d30d033c736	ONT_GM12878_R2	hg38_SIRV	chr15	69452875	69455543	+	4	455	41650	144582	ENSG00000137818.11	ENST00000260379.10	RPLP1	RPLP1-201	Known	Known	None	0.05000000074505806	None	None	None	None
162b3e16-6459-46b3-9ccc-2df716ded7ba	ONT_GM12878_R2	hg38_SIRV	chr1	26475398	26475965	+	1	577	859	366137	ENSG00000198830.10	ENCODEHT000366137	HMGN2	ENCODEHT000366137	Known	Genomic	None	0.15000000596046448	None	None	None	None
m54284U_191111_172039/102761323/ccs	PB_GM12878_R2	hg38_SIRV	chr2	68365282	68397452	+	9	2756	6401	22404	ENSG00000115956.9	ENST00000234313.7	PLEK	PLEK-201	Known	Known	None	0.15000000596046448	None	None	None	None
m54284U_191111_172039/76677512/ccs	PB_GM12878_R2	hg38_SIRV	chrX	12975110	12977218	+	3	617	55890	199688	ENSG00000205542.10	ENST00000451311.6	TMSB4X	TMSB4X-204	Known	Known	None	0.30000001192092896	None	None	None	None
m54284U_191111_172039/167118846/ccs	PB_GM12878_R2	hg38_SIRV	chr5	132763820	132757190	-	7	2470	16701	367212	ENSG00000164402.13	ENCODEHT000367212	SEPT8	ENCODEHT000367212	Known	ISM	Suffix	0.550000011920929	None	None	None	None
m54284U_191110_105540/128975326/ccs	PB_GM12878_R1	hg38_SIRV	chr22	40856678	40824775	-	12	3011	55454	198216	ENSG00000100380.13	ENST00000216218.7	ST13	ST13-201	Known	Known	None	0.05000000074505806	None	None	None	None
9aba8c01-ef88-4359-bf26-9f514ee4ed46	ONT_GM12878_R1	hg38_SIRV	chr14	69770993	69771983	+	2	903	39266	136741	ENSG00000100650.15	ENST00000554929.1	SRSF5	SRSF5-208	Known	Known	None	0.6499999761581421	None	None	None	None
m54284U_191111_172039/162661186/ccs	PB_GM12878_R2	hg38_SIRV	chr3	48609645	48599006	-	13	1590	10082	36762	ENSG00000010256.10	ENST00000203407.5	UQCRC1	UQCRC1-201	Known	Known	None	0.20000000298023224	None	None	None	None
m54284U_191110_105540/84412388/ccs	PB_GM12878_R1	hg38_SIRV	chr7	72943054	72948298	+	3	2754	21928	367220	ENSG00000196313.11	ENCODEHT000367220	POM121	ENCODEHT000367220	Known	ISM	Suffix	0.25	None	None	None	None
m54284U_191111_172039/175178271/ccs	PB_GM12878_R2	hg38_SIRV	chr1	26475399	26475970	+	1	588	859	366137	ENSG00000198830.10	ENCODEHT000366137	HMGN2	ENCODEHT000366137	Known	Genomic	None	0.15000000596046448	None	None	None	None
f12553e9-926c-4ed5-be4f-0ba14c4521b1	ONT_GM12878_R1	hg38_SIRV	chr19	12734659	12730640	-	3	854	49910	178104	ENSG00000123144.10	ENST00000242784.4	TRIR	TRIR-201	Known	Known	None	0.0	None	None	None	None
m54284U_191110_105540/41748362/ccs	PB_GM12878_R1	hg38_SIRV	chr16	58734316	58707133	-	10	2419	44213	154511	ENSG00000125166.12	ENST00000245206.9	GOT2	GOT2-201	Known	Known	None	0.3499999940395355	None	None	None	None
m54284U_191111_172039/76677537/ccs	PB_GM12878_R2	hg38_SIRV	chrX	12975110	12977218	+	3	617	55890	199688	ENSG00000205542.10	ENST00000451311.6	TMSB4X	TMSB4X-204	Known	Known	None	0.30000001192092896	None	None	None	None
6c723f8e-46c3-4c24-955d-68bb9aab5f91	ONT_GM12878_R2	hg38_SIRV	chr1	26475399	26475965	+	1	576	859	366137	ENSG00000198830.10	ENCODEHT000366137	HMGN2	ENCODEHT000366137	Known	Genomic	None	0.15000000596046448	None	None	None	None
79ac1608-075f-49df-b522-19977df77bf2	ONT_GM12878_R1	hg38_SIRV	chr4	118278949	118279822	+	3	431	13983	51415	ENSG00000269893.6	ENST00000602414.5	SNHG8	SNHG8-201	Known	Known	None	0.20000000298023224	None	None	None	None
98b6f0d0-974a-4b24-b68b-e82bd4afe59a	ONT_GM12878_R2	hg38_SIRV	chr11	60455872	60468527	+	7	1036	31929	364748	ENSG00000156738.17	ENCODEHT000364748	MS4A1	ENCODEHT000364748	Known	NNC	None	0.20000000298023224	None	None	None	None
m54284U_191111_172039/45548698/ccs	PB_GM12878_R2	hg38_SIRV	chr22	40856628	40824777	-	12	2959	55454	198216	ENSG00000100380.13	ENST00000216218.7	ST13	ST13-201	Known	Known	None	0.05000000074505806	None	None	None	None
f426d46b-2d0f-4c43-b808-d5579c1c3da7	ONT_GM12878_R2	hg38_SIRV	chr15	69452874	69455541	+	4	456	41650	352154	ENSG00000137818.11	ENCODEHT000352154	RPLP1	ENCODEHT000352154	Known	NNC	None	0.15000000596046448	None	None	None	None
m54284U_191111_172039/118161947/ccs	PB_GM12878_R2	hg38_SIRV	chr17	36196757	36194872	-	3	780	46350	163159	ENSG00000276085.1	ENST00000619989.1	CCL3L1	CCL3L1-203	Known	Known	None	0.30000001192092896	None	None	None	None
m54284U_191111_172039/164496249/ccs	PB_GM12878_R2	hg38_SIRV	chr3	48609645	48599006	-	13	1590	10082	36762	ENSG00000010256.10	ENST00000203407.5	UQCRC1	UQCRC1-201	Known	Known	None	0.20000000298023224	None	None	None	None
bdb482d5-93f0-4b92-83d1-e129e63219c4	ONT_GM12878_R2	hg38_SIRV	chr1	26475399	26475972	+	1	583	859	366137	ENSG00000198830.10	ENCODEHT000366137	HMGN2	ENCODEHT000366137	Known	Genomic	None	0.10000000149011612	None	None	None	None
m54284U_191111_172039/76677573/ccs	PB_GM12878_R2	hg38_SIRV	chrX	12975110	12977224	+	3	623	55890	199688	ENSG00000205542.10	ENST00000451311.6	TMSB4X	TMSB4X-204	Known	Known	None	0.05000000074505806	None	None	None	None
m54284U_191111_172039/102761636/ccs	PB_GM12878_R2	hg38_SIRV	chr2	68365282	68396146	+	9	1453	6401	22404	ENSG00000115956.9	ENST00000234313.7	PLEK	PLEK-201	Known	Known	None	0.699999988079071	None	None	None	None
7c56f649-d8df-4030-8547-1fb08970f78e	ONT_GM12878_R2	hg38_SIRV	chr5	132758277	132757711	-	1	567	16701	367240	ENSG00000164402.13	ENCODEHT000367240	SEPT8	ENCODEHT000367240	Known	Genomic	None	0.30000001192092896	None	None	None	None
95e34e83-3847-487a-a6d4-2381ef4ecd2a	ONT_GM12878_R1	hg38_SIRV	chr14	69770993	69771977	+	2	903	39266	136741	ENSG00000100650.15	ENST00000554929.1	SRSF5	SRSF5-208	Known	Known	None	0.5	None	None	None	None
m54284U_191110_105540/177735643/ccs	PB_GM12878_R1	hg38_SIRV	chr7	72943054	72947562	+	3	2018	21928	367220	ENSG00000196313.11	ENCODEHT000367220	POM121	ENCODEHT000367220	Known	ISM	Suffix	0.75	None	None	None	None
m54284U_191111_172039/126681818/ccs	PB_GM12878_R2	hg38_SIRV	chr17	36196783	36194871	-	1	1884	46350	367131	ENSG00000276085.1	ENCODEHT000367131	CCL3L1	ENCODEHT000367131	Known	ISM	None	0.30000001192092896	None	None	None	None
7a7f70a6-f2ea-442a-b13e-e64681c4af65	ONT_GM12878_R2	hg38_SIRV	chr1	26475399	26475971	+	1	582	859	366137	ENSG00000198830.10	ENCODEHT000366137	HMGN2	ENCODEHT000366137	Known	Genomic	None	0.15000000596046448	None	None	None	None
m54284U_191111_172039/109906327/ccs	PB_GM12878_R2	hg38_SIRV	chr22	40856641	40824779	-	12	2970	55454	198216	ENSG00000100380.13	ENST00000216218.7	ST13	ST13-201	Known	Known	None	0.05000000074505806	None	None	None	None
ff764a55-b0a9-4ca6-9290-8886af3c3376	ONT_GM12878_R1	hg38_SIRV	chr19	12734651	12730640	-	3	840	49910	178104	ENSG00000123144.10	ENST00000242784.4	TRIR	TRIR-201	Known	Known	None	0.0	None	None	None	None
m54284U_191110_105540/42271379/ccs	PB_GM12878_R1	hg38_SIRV	chr16	58734316	58707133	-	10	2419	44213	154511	ENSG00000125166.12	ENST00000245206.9	GOT2	GOT2-201	Known	Known	None	0.3499999940395355	None	None	None	None
m54284U_191111_172039/76677753/ccs	PB_GM12878_R2	hg38_SIRV	chrX	12975110	12977199	+	3	598	55890	199688	ENSG00000205542.10	ENST00000451311.6	TMSB4X	TMSB4X-204	Known	Known	None	0.550000011920929	None	None	None	None
m54284U_191110_105540/150931691/ccs	PB_GM12878_R1	hg38_SIRV	chr11	60455884	60469166	+	7	1670	31929	109773	ENSG00000156738.17	ENST00000345732.8	MS4A1	MS4A1-201	Known	Known	None	0.6499999761581421	None	None	None	None
4ed03e84-8a4d-43c3-a96c-986385baf4ba	ONT_GM12878_R2	hg38_SIRV	chr4	118278949	118279823	+	3	432	13983	51415	ENSG00000269893.6	ENST00000602414.5	SNHG8	SNHG8-201	Known	Known	None	0.15000000596046448	None	None	None	None
a6575f12-8ce9-487c-8cfc-d78e5ff5b46d	ONT_GM12878_R1	hg38_SIRV	chr1	26475403	26475970	+	1	577	859	366137	ENSG00000198830.10	ENCODEHT000366137	HMGN2	ENCODEHT000366137	Known	Genomic	None	0.15000000596046448	None	None	None	None
6efa22fb-aa38-4205-9a36-b46983c7dab8	ONT_GM12878_R1	hg38_SIRV	chr15	69452876	69455539	+	4	450	41650	144582	ENSG00000137818.11	ENST00000260379.10	RPLP1	RPLP1-201	Known	Known	None	0.15000000596046448	None	None	None	None
m54284U_191111_172039/167051965/ccs	PB_GM12878_R2	hg38_SIRV	chr3	48609637	48599006	-	13	1582	10082	36762	ENSG00000010256.10	ENST00000203407.5	UQCRC1	UQCRC1-201	Known	Known	None	0.20000000298023224	None	None	None	None
m54284U_191110_105540/98107446/ccs	PB_GM12878_R1	hg38_SIRV	chr22	40856641	40824780	-	12	2969	55454	198216	ENSG00000100380.13	ENST00000216218.7	ST13	ST13-201	Known	Known	None	0.10000000149011612	None	None	None	None
213cb7b0-b226-459d-a501-8eb8725fd483	ONT_GM12878_R2	hg38_SIRV	chr1	26475403	26475971	+	1	578	859	366137	ENSG00000198830.10	ENCODEHT000366137	HMGN2	ENCODEHT000366137	Known	Genomic	None	0.15000000596046448	None	None	None	None
m54284U_191111_172039/76678110/ccs	PB_GM12878_R2	hg38_SIRV	chrX	12975110	12977226	+	3	625	55890	199688	ENSG00000205542.10	ENST00000451311.6	TMSB4X	TMSB4X-204	Known	Known	None	0.05000000074505806	None	None	None	None
m54284U_191111_172039/102892115/ccs	PB_GM12878_R2	hg38_SIRV	chr2	68365282	68397450	+	9	2756	6401	22404	ENSG00000115956.9	ENST00000234313.7	PLEK	PLEK-201	Known	Known	None	0.15000000596046448	None	None	None	None
m54284U_191110_105540/105121856/ccs	PB_GM12878_R1	hg38_SIRV	chr22	40825921	40824780	-	1	1142	55454	367204	ENSG00000100380.13	ENCODEHT000367204	ST13	ENCODEHT000367204	Known	Genomic	None	0.10000000149011612	None	None	None	None
d3f38968-b1cd-4878-b90f-af81e4b5788d	ONT_GM12878_R2	hg38_SIRV	chr14	69770993	69771668	+	2	587	39266	136741	ENSG00000100650.15	ENST00000554929.1	SRSF5	SRSF5-208	Known	Known	None	0.10000000149011612	None	None	None	None
3bb05040-c00f-4b28-a0a9-052d6b0a3747	ONT_GM12878_R2	hg38_SIRV	chr7	72943189	72948275	+	3	2589	21928	367220	ENSG00000196313.11	ENCODEHT000367220	POM121	ENCODEHT000367220	Known	ISM	Suffix	0.5	None	None	None	None
m54284U_191111_172039/156240170/ccs	PB_GM12878_R2	hg38_SIRV	chr11	60455884	60468268	+	6	2348	31929	365478	ENSG00000156738.17	ENCODEHT000365478	MS4A1	ENCODEHT000365478	Known	NIC	None	0.699999988079071	None	None	None	None
m54284U_191111_172039/136841884/ccs	PB_GM12878_R2	hg38_SIRV	chr17	36196756	36194872	-	3	779	46350	163159	ENSG00000276085.1	ENST00000619989.1	CCL3L1	CCL3L1-203	Known	Known	None	0.30000001192092896	None	None	None	None
m54284U_191110_105540/42468998/ccs	PB_GM12878_R1	hg38_SIRV	chr16	58734305	58707133	-	10	2408	44213	154511	ENSG00000125166.12	ENST00000245206.9	GOT2	GOT2-201	Known	Known	None	0.3499999940395355	None	None	None	None
bbdb52f4-1722-4fde-a389-7534166c337d	ONT_GM12878_R1	hg38_SIRV	chr19	12734526	12730640	-	3	707	49910	178104	ENSG00000123144.10	ENST00000242784.4	TRIR	TRIR-201	Known	Known	None	0.0	None	None	None	None
3345903d-e941-4f07-8f02-42096c3efafb	ONT_GM12878_R2	hg38_SIRV	chr1	26475405	26475973	+	1	584	859	366137	ENSG00000198830.10	ENCODEHT000366137	HMGN2	ENCODEHT000366137	Known	Genomic	None	0.05000000074505806	None	None	None	None
m54284U_191111_172039/76678458/ccs	PB_GM12878_R2	hg38_SIRV	chrX	12975110	12977218	+	3	617	55890	199688	ENSG00000205542.10	ENST00000451311.6	TMSB4X	TMSB4X-204	Known	Known	None	0.30000001192092896	None	None	None	None
c6b14831-47f6-4fe6-a302-d41cfb60869e	ONT_GM12878_R2	hg38_SIRV	chr5	132760969	132757808	-	2	1190	16701	367216	ENSG00000164402.13	ENCODEHT000367216	SEPT8	ENCODEHT000367216	Known	ISM	Suffix	0.10000000149011612	None	None	None	None
m54284U_191111_172039/170003160/ccs	PB_GM12878_R2	hg38_SIRV	chr3	48609645	48599006	-	13	1590	10082	36762	ENSG00000010256.10	ENST00000203407.5	UQCRC1	UQCRC1-201	Known	Known	None	0.20000000298023224	None	None	None	None
361f0035-8efc-4afd-8889-bae1743b888c	ONT_GM12878_R1	hg38_SIRV	chr15	69452878	69455569	+	4	447	41650	349728	ENSG00000137818.11	ENCODEHT000349728	RPLP1	ENCODEHT000349728	Known	NNC	None	0.15000000596046448	None	None	None	None
m54284U_191110_105540/126878772/ccs	PB_GM12878_R1	hg38_SIRV	chr22	40848369	40824780	-	10	2700	55454	367241	ENSG00000100380.13	ENCODEHT000367241	ST13	ENCODEHT000367241	Known	ISM	Suffix	0.10000000149011612	None	None	None	None
1b036c13-1929-4bd0-a4f9-0a5c16667697	ONT_GM12878_R1	hg38_SIRV	chr1	26475407	26475965	+	1	554	859	366137	ENSG00000198830.10	ENCODEHT000366137	HMGN2	ENCODEHT000366137	Known	Genomic	None	0.15000000596046448	None	None	None	None
m54284U_191111_172039/128451273/ccs	PB_GM12878_R2	hg38_SIRV	chr4	118278955	118279821	+	3	424	13983	51415	ENSG00000269893.6	ENST00000602414.5	SNHG8	SNHG8-201	Known	Known	None	0.15000000596046448	None	None	None	None
m54284U_191111_172039/76678510/ccs	PB_GM12878_R2	hg38_SIRV	chrX	12975110	12977226	+	3	625	55890	199688	ENSG00000205542.10	ENST00000451311.6	TMSB4X	TMSB4X-204	Known	Known	None	0.05000000074505806	None	None	None	None
m54284U_191110_105540/32768589/ccs	PB_GM12878_R1	hg38_SIRV	chr11	60455882	60467060	+	6	751	31929	364816	ENSG00000156738.17	ENCODEHT000364816	MS4A1	ENCODEHT000364816	Known	ISM	Prefix	0.20000000298023224	None	None	None	None
m54284U_191111_172039/102892221/ccs	PB_GM12878_R2	hg38_SIRV	chr2	68365282	68397452	+	9	2757	6401	22404	ENSG00000115956.9	ENST00000234313.7	PLEK	PLEK-201	Known	Known	None	0.15000000596046448	None	None	None	None
f613de0e-4c67-440c-b9ad-d83bf97c7376	ONT_GM12878_R1	hg38_SIRV	chr1	26475407	26475971	+	1	574	859	366137	ENSG00000198830.10	ENCODEHT000366137	HMGN2	ENCODEHT000366137	Known	Genomic	None	0.15000000596046448	None	None	None	None
d5e8ad37-86ac-4ad6-a1d1-6547ac830150	ONT_GM12878_R2	hg38_SIRV	chr14	69770993	69771648	+	2	568	39266	136741	ENSG00000100650.15	ENST00000554929.1	SRSF5	SRSF5-208	Known	Known	None	0.3499999940395355	None	None	None	None
87bba1ef-67fc-4b7e-8fee-49da2a5b9b03	ONT_GM12878_R1	hg38_SIRV	chr7	72943205	72948297	+	3	2584	21928	367220	ENSG00000196313.11	ENCODEHT000367220	POM121	ENCODEHT000367220	Known	ISM	Suffix	0.20000000298023224	None	None	None	None
m54284U_191110_105540/42796571/ccs	PB_GM12878_R1	hg38_SIRV	chr16	58734316	58707133	-	10	2419	44213	154511	ENSG00000125166.12	ENST00000245206.9	GOT2	GOT2-201	Known	Known	None	0.3499999940395355	None	None	None	None
m54284U_191111_172039/76678547/ccs	PB_GM12878_R2	hg38_SIRV	chrX	12975110	12977205	+	3	604	55890	199688	ENSG00000205542.10	ENST00000451311.6	TMSB4X	TMSB4X-204	Known	Known	None	0.6499999761581421	None	None	None	None
m54284U_191111_172039/138938540/ccs	PB_GM12878_R2	hg38_SIRV	chr17	36196758	36194872	-	3	781	46350	163159	ENSG00000276085.1	ENST00000619989.1	CCL3L1	CCL3L1-203	Known	Known	None	0.30000001192092896	None	None	None	None
f1a512d4-0984-4524-a73f-53fc8ea1d40e	ONT_GM12878_R1	hg38_SIRV	chr19	12734670	12730640	-	3	865	49910	178104	ENSG00000123144.10	ENST00000242784.4	TRIR	TRIR-201	Known	Known	None	0.0	None	None	None	None
m54284U_191111_172039/170526557/ccs	PB_GM12878_R2	hg38_SIRV	chr3	48609635	48599006	-	13	1580	10082	36762	ENSG00000010256.10	ENST00000203407.5	UQCRC1	UQCRC1-201	Known	Known	None	0.20000000298023224	None	None	None	None
0c56b5ae-1ec3-40e0-8da6-820122fdfccb	ONT_GM12878_R1	hg38_SIRV	chr1	26475408	26475949	+	1	545	859	366137	ENSG00000198830.10	ENCODEHT000366137	HMGN2	ENCODEHT000366137	Known	Genomic	None	0.20000000298023224	None	None	None	None
m54284U_191110_105540/144246688/ccs	PB_GM12878_R1	hg38_SIRV	chr22	40856635	40824780	-	12	2963	55454	198216	ENSG00000100380.13	ENST00000216218.7	ST13	ST13-201	Known	Known	None	0.10000000149011612	None	None	None	None
m54284U_191110_105540/148965161/ccs	PB_GM12878_R1	hg38_SIRV	chr5	132777235	132758140	-	10	2069	16701	59511	ENSG00000164402.13	ENST00000296873.11	SEPT8	SEPT8-201	Known	Known	None	0.15000000596046448	None	None	None	None
e22ffd4f-6573-4309-a833-017dcd58d6a8	ONT_GM12878_R1	hg38_SIRV	chr15	69452876	69455539	+	4	450	41650	144582	ENSG00000137818.11	ENST00000260379.10	RPLP1	RPLP1-201	Known	Known	None	0.15000000596046448	None	None	None	None
m54284U_191111_172039/76743687/ccs	PB_GM12878_R2	hg38_SIRV	chrX	12975110	12977224	+	3	623	55890	199688	ENSG00000205542.10	ENST00000451311.6	TMSB4X	TMSB4X-204	Known	Known	None	0.05000000074505806	None	None	None	None
8def9017-bfe7-4de6-a6df-6b6085f72790	ONT_GM12878_R2	hg38_SIRV	chr1	26475408	26475973	+	1	575	859	366137	ENSG00000198830.10	ENCODEHT000366137	HMGN2	ENCODEHT000366137	Known	Genomic	None	0.05000000074505806	None	None	None	None
1d7d32e8-8a40-499e-ad6b-6ab983ab2238	ONT_GM12878_R2	hg38_SIRV	chr4	118278957	118279813	+	3	414	13983	51415	ENSG00000269893.6	ENST00000602414.5	SNHG8	SNHG8-201	Known	Known	None	0.15000000596046448	None	None	None	None
m54284U_191110_105540/50267633/ccs	PB_GM12878_R1	hg38_SIRV	chr11	60455886	60468374	+	7	876	31929	109773	ENSG00000156738.17	ENST00000345732.8	MS4A1	MS4A1-201	Known	Known	None	0.550000011920929	None	None	None	None
9a37d209-e053-4b66-8040-dbd64fda8388	ONT_GM12878_R2	hg38_SIRV	chr14	69770998	69771669	+	2	584	39266	136741	ENSG00000100650.15	ENST00000554929.1	SRSF5	SRSF5-208	Known	Known	None	0.10000000149011612	None	None	None	None
m54284U_191110_105540/154796812/ccs	PB_GM12878_R1	hg38_SIRV	chr22	40856622	40824780	-	12	2950	55454	198216	ENSG00000100380.13	ENST00000216218.7	ST13	ST13-201	Known	Known	None	0.10000000149011612	None	None	None	None
f2430261-9fc5-4d64-be8c-0aaf1cae2bbe	ONT_GM12878_R2	hg38_SIRV	chr1	26475408	26475965	+	1	567	859	366137	ENSG00000198830.10	ENCODEHT000366137	HMGN2	ENCODEHT000366137	Known	Genomic	None	0.15000000596046448	None	None	None	None
m54284U_191111_172039/76743823/ccs	PB_GM12878_R2	hg38_SIRV	chrX	12975110	12977228	+	3	627	55890	199688	ENSG00000205542.10	ENST00000451311.6	TMSB4X	TMSB4X-204	Known	Known	None	0.0	None	None	None	None
0714dd29-f35d-4dfd-bb7f-6730de399a4b	ONT_GM12878_R1	hg38_SIRV	chr7	72943293	72948147	+	3	2371	21928	367220	ENSG00000196313.11	ENCODEHT000367220	POM121	ENCODEHT000367220	Known	ISM	Suffix	0.30000001192092896	None	None	None	None
m54284U_191111_172039/102893287/ccs	PB_GM12878_R2	hg38_SIRV	chr2	68365282	68397452	+	9	2757	6401	22404	ENSG00000115956.9	ENST00000234313.7	PLEK	PLEK-201	Known	Known	None	0.15000000596046448	None	None	None	None
m54284U_191110_105540/42797229/ccs	PB_GM12878_R1	hg38_SIRV	chr16	58734328	58707133	-	10	2431	44213	154511	ENSG00000125166.12	ENST00000245206.9	GOT2	GOT2-201	Known	Known	None	0.3499999940395355	None	None	None	None
m54284U_191111_172039/172426885/ccs	PB_GM12878_R2	hg38_SIRV	chr3	48609634	48599006	-	13	1579	10082	36762	ENSG00000010256.10	ENST00000203407.5	UQCRC1	UQCRC1-201	Known	Known	None	0.20000000298023224	None	None	None	None
b5c5671f-903c-4033-8c5e-90a929febe74	ONT_GM12878_R1	hg38_SIRV	chr19	12734672	12730640	-	3	867	49910	178104	ENSG00000123144.10	ENST00000242784.4	TRIR	TRIR-201	Known	Known	None	0.0	None	None	None	None
m54284U_191111_172039/142542594/ccs	PB_GM12878_R2	hg38_SIRV	chr17	36196756	36194872	-	3	779	46350	163159	ENSG00000276085.1	ENST00000619989.1	CCL3L1	CCL3L1-203	Known	Known	None	0.30000001192092896	None	None	None	None
8ad69c52-e5b2-4b6a-92a4-6a0996d541b7	ONT_GM12878_R1	hg38_SIRV	chr15	69452876	69455491	+	4	402	41650	144582	ENSG00000137818.11	ENST00000260379.10	RPLP1	RPLP1-201	Known	Known	None	0.20000000298023224	None	None	None	None
976651da-5162-41f9-a709-bec998cd46cb	ONT_GM12878_R2	hg38_SIRV	chr1	26475408	26475971	+	1	573	859	366137	ENSG00000198830.10	ENCODEHT000366137	HMGN2	ENCODEHT000366137	Known	Genomic	None	0.15000000596046448	None	None	None	None
m54284U_191111_172039/76743924/ccs	PB_GM12878_R2	hg38_SIRV	chrX	12975110	12977205	+	3	604	55890	199688	ENSG00000205542.10	ENST00000451311.6	TMSB4X	TMSB4X-204	Known	Known	None	0.6499999761581421	None	None	None	None
m54284U_191110_105540/93914049/ccs	PB_GM12878_R1	hg38_SIRV	chr5	132777243	132758142	-	10	2075	16701	59511	ENSG00000164402.13	ENST00000296873.11	SEPT8	SEPT8-201	Known	Known	None	0.10000000149011612	None	None	None	None
m54284U_191111_172039/26282805/ccs	PB_GM12878_R2	hg38_SIRV	chr22	40832603	40824714	-	5	2225	55454	367229	ENSG00000100380.13	ENCODEHT000367229	ST13	ENCODEHT000367229	Known	ISM	Suffix	0.10000000149011612	None	None	None	None
f9574ab3-d8da-48b9-8d0f-1b1c6a7d11e6	ONT_GM12878_R1	hg38_SIRV	chr14	69771001	69771657	+	2	569	39266	136741	ENSG00000100650.15	ENST00000554929.1	SRSF5	SRSF5-208	Known	Known	None	0.15000000596046448	None	None	None	None
e772112d-7409-445b-b733-18b6e3d2ee12	ONT_GM12878_R2	hg38_SIRV	chr1	26475408	26475971	+	1	573	859	366137	ENSG00000198830.10	ENCODEHT000366137	HMGN2	ENCODEHT000366137	Known	Genomic	None	0.15000000596046448	None	None	None	None
m54284U_191110_105540/69993355/ccs	PB_GM12878_R1	hg38_SIRV	chr11	60455886	60469168	+	7	1670	31929	109773	ENSG00000156738.17	ENST00000345732.8	MS4A1	MS4A1-201	Known	Known	None	0.6499999761581421	None	None	None	None
m54284U_191111_172039/106627429/ccs	PB_GM12878_R2	hg38_SIRV	chr22	40826470	40824780	-	1	1691	55454	367204	ENSG00000100380.13	ENCODEHT000367204	ST13	ENCODEHT000367204	Known	Genomic	None	0.10000000149011612	None	None	None	None
318df19b-5cc2-4615-b781-5b1d56304e66	ONT_GM12878_R1	hg38_SIRV	chr4	118278959	118279820	+	3	419	13983	51415	ENSG00000269893.6	ENST00000602414.5	SNHG8	SNHG8-201	Known	Known	None	0.15000000596046448	None	None	None	None
m54284U_191111_172039/173869549/ccs	PB_GM12878_R2	hg38_SIRV	chr3	48604886	48599009	-	9	1101	10082	365038	ENSG00000010256.10	ENCODEHT000365038	UQCRC1	ENCODEHT000365038	Known	ISM	Suffix	0.20000000298023224	None	None	None	None
m54284U_191111_172039/76744788/ccs	PB_GM12878_R2	hg38_SIRV	chrX	12975110	12977218	+	3	617	55890	199688	ENSG00000205542.10	ENST00000451311.6	TMSB4X	TMSB4X-204	Known	Known	None	0.30000001192092896	None	None	None	None
m54284U_191111_172039/108266312/ccs	PB_GM12878_R2	hg38_SIRV	chr22	40826647	40824780	-	1	1862	55454	367204	ENSG00000100380.13	ENCODEHT000367204	ST13	ENCODEHT000367204	Known	Genomic	None	0.10000000149011612	None	None	None	None
e6d8501b-b9a4-4b49-8e33-d6f0641de9e1	ONT_GM12878_R2	hg38_SIRV	chr1	26475415	26475971	+	1	566	859	366137	ENSG00000198830.10	ENCODEHT000366137	HMGN2	ENCODEHT000366137	Known	Genomic	None	0.15000000596046448	None	None	None	None
m54284U_191111_172039/102894324/ccs	PB_GM12878_R2	hg38_SIRV	chr2	68365282	68397452	+	9	2757	6401	22404	ENSG00000115956.9	ENST00000234313.7	PLEK	PLEK-201	Known	Known	None	0.15000000596046448	None	None	None	None
m54284U_191110_105540/44040371/ccs	PB_GM12878_R1	hg38_SIRV	chr16	58716415	58707132	-	3	1471	44213	367057	ENSG00000125166.12	ENCODEHT000367057	GOT2	ENCODEHT000367057	Known	ISM	Suffix	0.3499999940395355	None	None	None	None
m54284U_191110_105540/38076642/ccs	PB_GM12878_R1	hg38_SIRV	chr7	72943399	72947566	+	3	1677	21928	367220	ENSG00000196313.11	ENCODEHT000367220	POM121	ENCODEHT000367220	Known	ISM	Suffix	0.6499999761581421	None	None	None	None
10b7681d-0213-4346-a7e4-276eeebfd836	ONT_GM12878_R1	hg38_SIRV	chr15	69452876	69455546	+	4	451	41650	144582	ENSG00000137818.11	ENST00000260379.10	RPLP1	RPLP1-201	Known	Known	None	0.05000000074505806	None	None	None	None
3674fe3e-de55-494d-a815-776d19863e9d	ONT_GM12878_R1	hg38_SIRV	chr19	12734394	12730640	-	3	589	49910	178104	ENSG00000123144.10	ENST00000242784.4	TRIR	TRIR-201	Known	Known	None	0.0	None	None	None	None
m54284U_191111_172039/76745021/ccs	PB_GM12878_R2	hg38_SIRV	chrX	12975110	12977218	+	3	617	55890	199688	ENSG00000205542.10	ENST00000451311.6	TMSB4X	TMSB4X-204	Known	Known	None	0.30000001192092896	None	None	None	None
fb076e77-c24f-40db-bfff-c3eb78e7f622	ONT_GM12878_R2	hg38_SIRV	chr1	26475416	26475957	+	1	540	859	366137	ENSG00000198830.10	ENCODEHT000366137	HMGN2	ENCODEHT000366137	Known	Genomic	None	0.20000000298023224	None	None	None	None
m54284U_191111_172039/143133203/ccs	PB_GM12878_R2	hg38_SIRV	chr17	36196756	36194872	-	3	779	46350	163159	ENSG00000276085.1	ENST00000619989.1	CCL3L1	CCL3L1-203	Known	Known	None	0.30000001192092896	None	None	None	None
m54284U_191110_105540/103613653/ccs	PB_GM12878_R1	hg38_SIRV	chr5	132777233	132758142	-	10	2065	16701	59511	ENSG00000164402.13	ENST00000296873.11	SEPT8	SEPT8-201	Known	Known	None	0.10000000149011612	None	None	None	None
52f25991-9fbf-4477-9697-b9a63fdad137	ONT_GM12878_R1	hg38_SIRV	chr14	69771002	69771986	+	2	897	39266	136741	ENSG00000100650.15	ENST00000554929.1	SRSF5	SRSF5-208	Known	Known	None	0.6000000238418579	None	None	None	None
m54284U_191111_172039/142608038/ccs	PB_GM12878_R2	hg38_SIRV	chr22	40856622	40824780	-	12	2950	55454	198216	ENSG00000100380.13	ENST00000216218.7	ST13	ST13-201	Known	Known	None	0.10000000149011612	None	None	None	None
9f55d95e-bb2e-4121-91c5-5f30ee64a689	ONT_GM12878_R2	hg38_SIRV	chr1	26475416	26475974	+	1	568	859	366137	ENSG00000198830.10	ENCODEHT000366137	HMGN2	ENCODEHT000366137	Known	Genomic	None	0.05000000074505806	None	None	None	None
m54284U_191111_172039/173933822/ccs	PB_GM12878_R2	hg38_SIRV	chr3	48609632	48599006	-	13	1577	10082	36762	ENSG00000010256.10	ENST00000203407.5	UQCRC1	UQCRC1-201	Known	Known	None	0.20000000298023224	None	None	None	None
m54284U_191111_172039/148309561/ccs	PB_GM12878_R2	hg38_SIRV	chr17	36196784	36194871	-	1	1885	46350	367131	ENSG00000276085.1	ENCODEHT000367131	CCL3L1	ENCODEHT000367131	Known	ISM	None	0.30000001192092896	None	None	None	None
m54284U_191111_172039/76745114/ccs	PB_GM12878_R2	hg38_SIRV	chrX	12975110	12977226	+	3	619	55890	199688	ENSG00000205542.10	ENST00000451311.6	TMSB4X	TMSB4X-204	Known	Known	None	0.05000000074505806	None	None	None	None
m54284U_191111_172039/31263437/ccs	PB_GM12878_R2	hg38_SIRV	chr11	60455886	60468295	+	7	797	31929	109773	ENSG00000156738.17	ENST00000345732.8	MS4A1	MS4A1-201	Known	Known	None	0.550000011920929	None	None	None	None
m54284U_191111_172039/163580221/ccs	PB_GM12878_R2	hg38_SIRV	chr22	40825886	40824780	-	1	1107	55454	367204	ENSG00000100380.13	ENCODEHT000367204	ST13	ENCODEHT000367204	Known	Genomic	None	0.10000000149011612	None	None	None	None
1f35038d-e102-45ec-a30a-138563385d4d	ONT_GM12878_R1	hg38_SIRV	chr15	69452876	69455539	+	4	444	41650	144582	ENSG00000137818.11	ENST00000260379.10	RPLP1	RPLP1-201	Known	Known	None	0.15000000596046448	None	None	None	None
m54284U_191110_105540/44042522/ccs	PB_GM12878_R1	hg38_SIRV	chr16	58734290	58707133	-	10	2393	44213	154511	ENSG00000125166.12	ENST00000245206.9	GOT2	GOT2-201	Known	Known	None	0.3499999940395355	None	None	None	None
773186e7-0147-4d9d-86b4-878fd1a63ba2	ONT_GM12878_R1	hg38_SIRV	chr4	118278970	118279808	+	3	396	13983	51415	ENSG00000269893.6	ENST00000602414.5	SNHG8	SNHG8-201	Known	Known	None	0.25	None	None	None	None
64d4f3d3-e316-40f5-a2db-df44cfe7d5a8	ONT_GM12878_R1	hg38_SIRV	chr7	72943421	72948272	+	3	2361	21928	367220	ENSG00000196313.11	ENCODEHT000367220	POM121	ENCODEHT000367220	Known	ISM	Suffix	0.550000011920929	None	None	None	None
4b9272f9-2dda-4a0a-b812-6f97e12993d6	ONT_GM12878_R1	hg38_SIRV	chr22	40825665	40824780	-	1	886	55454	367204	ENSG00000100380.13	ENCODEHT000367204	ST13	ENCODEHT000367204	Known	Genomic	None	0.10000000149011612	None	None	None	None
m54284U_191111_172039/102957420/ccs	PB_GM12878_R2	hg38_SIRV	chr2	68365282	68397452	+	9	2759	6401	22404	ENSG00000115956.9	ENST00000234313.7	PLEK	PLEK-201	Known	Known	None	0.15000000596046448	None	None	None	None
m54284U_191111_172039/76745417/ccs	PB_GM12878_R2	hg38_SIRV	chrX	12975110	12977202	+	3	601	55890	199688	ENSG00000205542.10	ENST00000451311.6	TMSB4X	TMSB4X-204	Known	Known	None	0.6000000238418579	None	None	None	None
425e842a-b406-4d17-8bb4-a46d84ca4661	ONT_GM12878_R2	hg38_SIRV	chr1	26475418	26475965	+	1	548	859	366137	ENSG00000198830.10	ENCODEHT000366137	HMGN2	ENCODEHT000366137	Known	Genomic	None	0.15000000596046448	None	None	None	None
ad19faae-9d64-4aa6-830c-4b47694dd6de	ONT_GM12878_R1	hg38_SIRV	chr19	12734609	12730640	-	3	804	49910	178104	ENSG00000123144.10	ENST00000242784.4	TRIR	TRIR-201	Known	Known	None	0.0	None	None	None	None
ba5aaa8b-7627-442c-83fa-3a78409d1c4b	ONT_GM12878_R1	hg38_SIRV	chr5	132777203	132758142	-	10	2024	16701	367242	ENSG00000164402.13	ENCODEHT000367242	SEPT8	ENCODEHT000367242	Known	NIC	None	0.10000000149011612	None	None	None	None
74b19e91-ec2b-4ac1-8cbf-b731182871bc	ONT_GM12878_R2	hg38_SIRV	chr14	69771007	69771664	+	2	570	39266	136741	ENSG00000100650.15	ENST00000554929.1	SRSF5	SRSF5-208	Known	Known	None	0.25	None	None	None	None
m54284U_191111_172039/76745502/ccs	PB_GM12878_R2	hg38_SIRV	chrX	12975110	12977218	+	3	617	55890	199688	ENSG00000205542.10	ENST00000451311.6	TMSB4X	TMSB4X-204	Known	Known	None	0.30000001192092896	None	None	None	None
m54284U_191111_172039/174261844/ccs	PB_GM12878_R2	hg38_SIRV	chr3	48609645	48599006	-	13	1590	10082	36762	ENSG00000010256.10	ENST00000203407.5	UQCRC1	UQCRC1-201	Known	Known	None	0.20000000298023224	None	None	None	None
43a6f40f-02e2-4d69-9b06-4e82c6e549a7	ONT_GM12878_R2	hg38_SIRV	chr1	26475418	26475984	+	1	576	859	366137	ENSG00000198830.10	ENCODEHT000366137	HMGN2	ENCODEHT000366137	Known	Genomic	None	0.20000000298023224	None	None	None	None
m54284U_191110_105540/40305417/ccs	PB_GM12878_R1	hg38_SIRV	chr22	40856626	40824781	-	12	2953	55454	198216	ENSG00000100380.13	ENST00000216218.7	ST13	ST13-201	Known	Known	None	0.10000000149011612	None	None	None	None
m54284U_191111_172039/53412698/ccs	PB_GM12878_R2	hg38_SIRV	chr11	60455908	60468889	+	8	1930	31929	364732	ENSG00000156738.17	ENCODEHT000364732	MS4A1	ENCODEHT000364732	Known	NIC	None	0.6499999761581421	None	None	None	None
m54284U_191110_105540/44436172/ccs	PB_GM12878_R1	hg38_SIRV	chr16	58734294	58707133	-	10	2397	44213	154511	ENSG00000125166.12	ENST00000245206.9	GOT2	GOT2-201	Known	Known	None	0.3499999940395355	None	None	None	None
e1640e94-4b84-407f-8b35-eaed162f15d0	ONT_GM12878_R1	hg38_SIRV	chr15	69452876	69455539	+	4	450	41650	144582	ENSG00000137818.11	ENST00000260379.10	RPLP1	RPLP1-201	Known	Known	None	0.15000000596046448	None	None	None	None
m54284U_191111_172039/148441617/ccs	PB_GM12878_R2	hg38_SIRV	chr17	36196756	36194872	-	3	779	46350	163159	ENSG00000276085.1	ENST00000619989.1	CCL3L1	CCL3L1-203	Known	Known	None	0.30000001192092896	None	None	None	None
m54284U_191111_172039/76808205/ccs	PB_GM12878_R2	hg38_SIRV	chrX	12975110	12977226	+	3	625	55890	199688	ENSG00000205542.10	ENST00000451311.6	TMSB4X	TMSB4X-204	Known	Known	None	0.05000000074505806	None	None	None	None
d204e3a8-7edd-4929-86a7-5146cb4a2c1c	ONT_GM12878_R2	hg38_SIRV	chr1	26475419	26475971	+	1	562	859	366137	ENSG00000198830.10	ENCODEHT000366137	HMGN2	ENCODEHT000366137	Known	Genomic	None	0.15000000596046448	None	None	None	None
m54284U_191110_105540/76876251/ccs	PB_GM12878_R1	hg38_SIRV	chr7	72943423	72948295	+	3	2382	21928	367220	ENSG00000196313.11	ENCODEHT000367220	POM121	ENCODEHT000367220	Known	ISM	Suffix	0.20000000298023224	None	None	None	None
m54284U_191111_172039/102957955/ccs	PB_GM12878_R2	hg38_SIRV	chr2	68365282	68397451	+	9	2755	6401	22404	ENSG00000115956.9	ENST00000234313.7	PLEK	PLEK-201	Known	Known	None	0.15000000596046448	None	None	None	None
m54284U_191110_105540/95486085/ccs	PB_GM12878_R1	hg38_SIRV	chr22	40856639	40824781	-	12	2966	55454	198216	ENSG00000100380.13	ENST00000216218.7	ST13	ST13-201	Known	Known	None	0.10000000149011612	None	None	None	None
b94b6f66-2cb0-4761-ad02-b8a4254298be	ONT_GM12878_R2	hg38_SIRV	chr1	26475420	26475963	+	1	541	859	366137	ENSG00000198830.10	ENCODEHT000366137	HMGN2	ENCODEHT000366137	Known	Genomic	None	0.10000000149011612	None	None	None	None
m54284U_191111_172039/122030816/ccs	PB_GM12878_R2	hg38_SIRV	chr4	118278994	118279819	+	3	383	13983	51415	ENSG00000269893.6	ENST00000602414.5	SNHG8	SNHG8-201	Known	Known	None	0.15000000596046448	None	None	None	None
m54284U_191111_172039/76808305/ccs	PB_GM12878_R2	hg38_SIRV	chrX	12975110	12977226	+	3	625	55890	199688	ENSG00000205542.10	ENST00000451311.6	TMSB4X	TMSB4X-204	Known	Known	None	0.05000000074505806	None	None	None	None
6425519e-567b-4558-8b86-1d2a9b51b47a	ONT_GM12878_R1	hg38_SIRV	chr19	12731421	12730640	-	2	507	49910	178106	ENSG00000123144.10	ENST00000589590.1	TRIR	TRIR-203	Known	Known	None	0.0	None	None	None	None
m54284U_191110_105540/54199167/ccs	PB_GM12878_R1	hg38_SIRV	chr5	132777264	132758143	-	10	2091	16701	367166	ENSG00000164402.13	ENCODEHT000367166	SEPT8	ENCODEHT000367166	Known	NIC	None	0.10000000149011612	None	None	None	None
m54284U_191111_172039/174458824/ccs	PB_GM12878_R2	hg38_SIRV	chr3	48609636	48599006	-	13	1581	10082	36762	ENSG00000010256.10	ENST00000203407.5	UQCRC1	UQCRC1-201	Known	Known	None	0.20000000298023224	None	None	None	None
179138d2-aaa1-4b76-a5db-b806438d6a7c	ONT_GM12878_R2	hg38_SIRV	chr14	69771025	69771660	+	2	536	39266	136741	ENSG00000100650.15	ENST00000554929.1	SRSF5	SRSF5-208	Known	Known	None	0.20000000298023224	None	None	None	None
m54284U_191110_105540/44696556/ccs	PB_GM12878_R1	hg38_SIRV	chr16	58734321	58707133	-	10	2424	44213	154511	ENSG00000125166.12	ENST00000245206.9	GOT2	GOT2-201	Known	Known	None	0.3499999940395355	None	None	None	None
621c9f44-62f6-4924-8640-a4ea5bc0df82	ONT_GM12878_R1	hg38_SIRV	chr15	69452876	69455540	+	4	451	41650	144582	ENSG00000137818.11	ENST00000260379.10	RPLP1	RPLP1-201	Known	Known	None	0.10000000149011612	None	None	None	None
m54284U_191111_172039/76808344/ccs	PB_GM12878_R2	hg38_SIRV	chrX	12975110	12977205	+	3	604	55890	199688	ENSG00000205542.10	ENST00000451311.6	TMSB4X	TMSB4X-204	Known	Known	None	0.6499999761581421	None	None	None	None
m54284U_191111_172039/56953471/ccs	PB_GM12878_R2	hg38_SIRV	chr11	60455886	60468448	+	8	1174	31929	365414	ENSG00000156738.17	ENCODEHT000365414	MS4A1	ENCODEHT000365414	Known	NIC	None	0.4000000059604645	None	None	None	None
7859f085-534b-4d70-a8d8-92fe7d4cae35	ONT_GM12878_R1	hg38_SIRV	chr1	26475426	26475974	+	1	558	859	366137	ENSG00000198830.10	ENCODEHT000366137	HMGN2	ENCODEHT000366137	Known	Genomic	None	0.05000000074505806	None	None	None	None
m54284U_191110_105540/110363179/ccs	PB_GM12878_R1	hg38_SIRV	chr22	40856649	40824781	-	12	2976	55454	198216	ENSG00000100380.13	ENST00000216218.7	ST13	ST13-201	Known	Known	None	0.10000000149011612	None	None	None	None
m54284U_191111_172039/150538950/ccs	PB_GM12878_R2	hg38_SIRV	chr17	36196433	36194872	-	3	648	46350	163160	ENSG00000276085.1	ENST00000616702.1	CCL3L1	CCL3L1-202	Known	Known	None	0.30000001192092896	None	None	None	None
m54284U_191111_172039/76809344/ccs	PB_GM12878_R2	hg38_SIRV	chrX	12975110	12977218	+	3	617	55890	199688	ENSG00000205542.10	ENST00000451311.6	TMSB4X	TMSB4X-204	Known	Known	None	0.30000001192092896	None	None	None	None
9627346a-110c-4634-a1c4-dcc140adb38d	ONT_GM12878_R2	hg38_SIRV	chr1	26475426	26475968	+	1	552	859	366137	ENSG00000198830.10	ENCODEHT000366137	HMGN2	ENCODEHT000366137	Known	Genomic	None	0.15000000596046448	None	None	None	None
7f1012ab-1dd3-4a31-8a50-6cfe9b4cc64e	ONT_GM12878_R1	hg38_SIRV	chr7	72945584	72948261	+	2	2238	21928	367243	ENSG00000196313.11	ENCODEHT000367243	POM121	ENCODEHT000367243	Known	ISM	Suffix	0.44999998807907104	None	None	None	None
m54284U_191111_172039/103023677/ccs	PB_GM12878_R2	hg38_SIRV	chr2	68365282	68397452	+	9	2757	6401	22404	ENSG00000115956.9	ENST00000234313.7	PLEK	PLEK-201	Known	Known	None	0.15000000596046448	None	None	None	None
m54284U_191110_105540/45286741/ccs	PB_GM12878_R1	hg38_SIRV	chr16	58734327	58707133	-	10	2430	44213	154511	ENSG00000125166.12	ENST00000245206.9	GOT2	GOT2-201	Known	Known	None	0.3499999940395355	None	None	None	None
m54284U_191111_172039/174785961/ccs	PB_GM12878_R2	hg38_SIRV	chr3	48609645	48599006	-	13	1590	10082	36762	ENSG00000010256.10	ENST00000203407.5	UQCRC1	UQCRC1-201	Known	Known	None	0.20000000298023224	None	None	None	None
5ac01bb8-e407-4c12-97e4-f41c69db8e4d	ONT_GM12878_R1	hg38_SIRV	chr19	12734729	12730640	-	3	904	49910	178104	ENSG00000123144.10	ENST00000242784.4	TRIR	TRIR-201	Known	Known	None	0.0	None	None	None	None
e9a2d7cf-01b2-4fc7-bea7-2ce16b2aa917	ONT_GM12878_R2	hg38_SIRV	chr15	69452876	69455544	+	4	455	41650	144582	ENSG00000137818.11	ENST00000260379.10	RPLP1	RPLP1-201	Known	Known	None	0.05000000074505806	None	None	None	None
m54284U_191111_172039/144312192/ccs	PB_GM12878_R2	hg38_SIRV	chr4	118278999	118279822	+	3	381	13983	51415	ENSG00000269893.6	ENST00000602414.5	SNHG8	SNHG8-201	Known	Known	None	0.20000000298023224	None	None	None	None
m54284U_191110_105540/154274452/ccs	PB_GM12878_R1	hg38_SIRV	chr22	40856645	40824781	-	12	2972	55454	198216	ENSG00000100380.13	ENST00000216218.7	ST13	ST13-201	Known	Known	None	0.10000000149011612	None	None	None	None
m54284U_191111_172039/87360120/ccs	PB_GM12878_R2	hg38_SIRV	chr5	132777266	132758143	-	10	2097	16701	59511	ENSG00000164402.13	ENST00000296873.11	SEPT8	SEPT8-201	Known	Known	None	0.10000000149011612	None	None	None	None
m54284U_191111_172039/76809779/ccs	PB_GM12878_R2	hg38_SIRV	chrX	12975110	12977226	+	3	625	55890	199688	ENSG00000205542.10	ENST00000451311.6	TMSB4X	TMSB4X-204	Known	Known	None	0.05000000074505806	None	None	None	None
4dd747e4-9079-478d-9b10-5dfc6df97ed2	ONT_GM12878_R1	hg38_SIRV	chr14	69771026	69771667	+	2	554	39266	136741	ENSG00000100650.15	ENST00000554929.1	SRSF5	SRSF5-208	Known	Known	None	0.15000000596046448	None	None	None	None
m54284U_191110_105540/119474641/ccs	PB_GM12878_R1	hg38_SIRV	chr1	26475427	26475971	+	1	554	859	366137	ENSG00000198830.10	ENCODEHT000366137	HMGN2	ENCODEHT000366137	Known	Genomic	None	0.15000000596046448	None	None	None	None
m54284U_191110_105540/76023498/ccs	PB_GM12878_R1	hg38_SIRV	chr11	60455872	60466049	+	5	595	31929	364750	ENSG00000156738.17	ENCODEHT000364750	MS4A1	ENCODEHT000364750	Known	ISM	Prefix	0.4000000059604645	None	None	None	None
e6995520-afdc-4b09-9710-ab168ff4090b	ONT_GM12878_R2	hg38_SIRV	chr1	26475427	26475972	+	1	555	859	366137	ENSG00000198830.10	ENCODEHT000366137	HMGN2	ENCODEHT000366137	Known	Genomic	None	0.10000000149011612	None	None	None	None
m54284U_191111_172039/175309039/ccs	PB_GM12878_R2	hg38_SIRV	chr3	48609645	48599006	-	13	1590	10082	36762	ENSG00000010256.10	ENST00000203407.5	UQCRC1	UQCRC1-201	Known	Known	None	0.20000000298023224	None	None	None	None
m54284U_191111_172039/76810053/ccs	PB_GM12878_R2	hg38_SIRV	chrX	12975110	12977205	+	3	604	55890	199688	ENSG00000205542.10	ENST00000451311.6	TMSB4X	TMSB4X-204	Known	Known	None	0.6499999761581421	None	None	None	None
m54284U_191111_172039/161548784/ccs	PB_GM12878_R2	hg38_SIRV	chr17	36196756	36194872	-	3	779	46350	163159	ENSG00000276085.1	ENST00000619989.1	CCL3L1	CCL3L1-203	Known	Known	None	0.30000001192092896	None	None	None	None
m54284U_191111_172039/37749265/ccs	PB_GM12878_R2	hg38_SIRV	chr22	40856609	40824781	-	12	2936	55454	198216	ENSG00000100380.13	ENST00000216218.7	ST13	ST13-201	Known	Known	None	0.10000000149011612	None	None	None	None
e4d07d5c-cb00-476d-b2f9-9ca23edc5c18	ONT_GM12878_R2	hg38_SIRV	chr1	26475427	26475972	+	1	555	859	366137	ENSG00000198830.10	ENCODEHT000366137	HMGN2	ENCODEHT000366137	Known	Genomic	None	0.10000000149011612	None	None	None	None
m54284U_191110_105540/45352404/ccs	PB_GM12878_R1	hg38_SIRV	chr16	58734305	58707133	-	10	2408	44213	154511	ENSG00000125166.12	ENST00000245206.9	GOT2	GOT2-201	Known	Known	None	0.3499999940395355	None	None	None	None
b3e823e4-2b97-4044-828a-58e97e7b7c21	ONT_GM12878_R2	hg38_SIRV	chr15	69452876	69455539	+	4	450	41650	144582	ENSG00000137818.11	ENST00000260379.10	RPLP1	RPLP1-201	Known	Known	None	0.15000000596046448	None	None	None	None
m54284U_191111_172039/162464668/ccs	PB_GM12878_R2	hg38_SIRV	chr17	36196784	36194871	-	1	1885	46350	367131	ENSG00000276085.1	ENCODEHT000367131	CCL3L1	ENCODEHT000367131	Known	ISM	None	0.30000001192092896	None	None	None	None
014ce4a4-e073-490e-86ef-80cb1d66e078	ONT_GM12878_R2	hg38_SIRV	chr22	40825441	40824781	-	1	661	55454	367204	ENSG00000100380.13	ENCODEHT000367204	ST13	ENCODEHT000367204	Known	Genomic	None	0.10000000149011612	None	None	None	None
m54284U_191111_172039/103088545/ccs	PB_GM12878_R2	hg38_SIRV	chr2	68365282	68397450	+	9	2754	6401	22404	ENSG00000115956.9	ENST00000234313.7	PLEK	PLEK-201	Known	Known	None	0.15000000596046448	None	None	None	None
b02aabcf-4e20-4ca6-b468-31df837e986d	ONT_GM12878_R1	hg38_SIRV	chr19	12734645	12730640	-	3	840	49910	178104	ENSG00000123144.10	ENST00000242784.4	TRIR	TRIR-201	Known	Known	None	0.0	None	None	None	None
m54284U_191111_172039/76810200/ccs	PB_GM12878_R2	hg38_SIRV	chrX	12975110	12977218	+	3	617	55890	199688	ENSG00000205542.10	ENST00000451311.6	TMSB4X	TMSB4X-204	Known	Known	None	0.30000001192092896	None	None	None	None
e3622a16-2d58-4281-865a-1e55fbb2efae	ONT_GM12878_R1	hg38_SIRV	chr7	72945626	72948299	+	2	2210	21928	367243	ENSG00000196313.11	ENCODEHT000367243	POM121	ENCODEHT000367243	Known	ISM	Suffix	0.44999998807907104	None	None	None	None
c0079307-8dde-4dcd-9360-8824ad139195	ONT_GM12878_R2	hg38_SIRV	chr14	69771027	69771971	+	2	854	39266	367244	ENSG00000100650.15	ENCODEHT000367244	SRSF5	ENCODEHT000367244	Known	ISM	Suffix	0.3499999940395355	None	None	None	None
6bc1b6d3-1926-468d-932e-d70577919145	ONT_GM12878_R1	hg38_SIRV	chr1	26475429	26475971	+	1	552	859	366137	ENSG00000198830.10	ENCODEHT000366137	HMGN2	ENCODEHT000366137	Known	Genomic	None	0.15000000596046448	None	None	None	None
m54284U_191111_172039/176032482/ccs	PB_GM12878_R2	hg38_SIRV	chr3	48609645	48599006	-	13	1590	10082	36762	ENSG00000010256.10	ENST00000203407.5	UQCRC1	UQCRC1-201	Known	Known	None	0.20000000298023224	None	None	None	None
62e2fb52-dbef-4546-94fa-50bb3dc81d9d	ONT_GM12878_R2	hg38_SIRV	chr4	118279002	118279823	+	3	379	13983	51415	ENSG00000269893.6	ENST00000602414.5	SNHG8	SNHG8-201	Known	Known	None	0.15000000596046448	None	None	None	None
9102bbc3-2c5d-410b-b036-ef5254f03ac7	ONT_GM12878_R1	hg38_SIRV	chr5	132761255	132758143	-	3	956	16701	367163	ENSG00000164402.13	ENCODEHT000367163	SEPT8	ENCODEHT000367163	Known	ISM	Suffix	0.10000000149011612	None	None	None	None
m54284U_191110_105540/158466851/ccs	PB_GM12878_R1	hg38_SIRV	chr11	60455887	60469167	+	7	1668	31929	109773	ENSG00000156738.17	ENST00000345732.8	MS4A1	MS4A1-201	Known	Known	None	0.699999988079071	None	None	None	None
m54284U_191111_172039/76810617/ccs	PB_GM12878_R2	hg38_SIRV	chrX	12975110	12977205	+	3	604	55890	199688	ENSG00000205542.10	ENST00000451311.6	TMSB4X	TMSB4X-204	Known	Known	None	0.6499999761581421	None	None	None	None
f2f8716e-e381-4b00-8783-c1b2ea4f25a5	ONT_GM12878_R2	hg38_SIRV	chr1	26475429	26475963	+	1	544	859	366137	ENSG00000198830.10	ENCODEHT000366137	HMGN2	ENCODEHT000366137	Known	Genomic	None	0.10000000149011612	None	None	None	None
m54284U_191110_105540/91947875/ccs	PB_GM12878_R1	hg38_SIRV	chr22	40856626	40824782	-	12	2952	55454	198216	ENSG00000100380.13	ENST00000216218.7	ST13	ST13-201	Known	Known	None	0.10000000149011612	None	None	None	None
m54284U_191111_172039/103088721/ccs	PB_GM12878_R2	hg38_SIRV	chr2	68365282	68397449	+	9	2755	6401	22404	ENSG00000115956.9	ENST00000234313.7	PLEK	PLEK-201	Known	Known	None	0.15000000596046448	None	None	None	None
m54284U_191110_105540/45419308/ccs	PB_GM12878_R1	hg38_SIRV	chr16	58734316	58707133	-	10	2419	44213	154511	ENSG00000125166.12	ENST00000245206.9	GOT2	GOT2-201	Known	Known	None	0.3499999940395355	None	None	None	None
m54284U_191111_172039/76810641/ccs	PB_GM12878_R2	hg38_SIRV	chrX	12975110	12977218	+	3	617	55890	199688	ENSG00000205542.10	ENST00000451311.6	TMSB4X	TMSB4X-204	Known	Known	None	0.30000001192092896	None	None	None	None
87e60bf7-9151-4596-a31f-701b47e4b587	ONT_GM12878_R2	hg38_SIRV	chr15	69452876	69455494	+	4	412	41650	144582	ENSG00000137818.11	ENST00000260379.10	RPLP1	RPLP1-201	Known	Known	None	0.20000000298023224	None	None	None	None
a074b54f-0afa-46c1-8d06-3e94d601d446	ONT_GM12878_R2	hg38_SIRV	chr1	26475430	26475971	+	1	551	859	366137	ENSG00000198830.10	ENCODEHT000366137	HMGN2	ENCODEHT000366137	Known	Genomic	None	0.15000000596046448	None	None	None	None
m54284U_191111_172039/176163584/ccs	PB_GM12878_R2	hg38_SIRV	chr3	48609634	48599006	-	13	1579	10082	36762	ENSG00000010256.10	ENST00000203407.5	UQCRC1	UQCRC1-201	Known	Known	None	0.20000000298023224	None	None	None	None
m54284U_191111_172039/166789637/ccs	PB_GM12878_R2	hg38_SIRV	chr17	36196739	36194872	-	3	762	46350	163159	ENSG00000276085.1	ENST00000619989.1	CCL3L1	CCL3L1-203	Known	Known	None	0.30000001192092896	None	None	None	None
f76fa55c-9ca2-418f-996a-967a5cb360ab	ONT_GM12878_R1	hg38_SIRV	chr19	12734672	12730640	-	3	867	49910	178104	ENSG00000123144.10	ENST00000242784.4	TRIR	TRIR-201	Known	Known	None	0.0	None	None	None	None
m54284U_191110_105540/100074044/ccs	PB_GM12878_R1	hg38_SIRV	chr7	72945637	72947567	+	2	1505	21928	367243	ENSG00000196313.11	ENCODEHT000367243	POM121	ENCODEHT000367243	Known	ISM	Suffix	0.699999988079071	None	None	None	None
m54284U_191110_105540/108136068/ccs	PB_GM12878_R1	hg38_SIRV	chr22	40856622	40824782	-	12	2948	55454	198216	ENSG00000100380.13	ENST00000216218.7	ST13	ST13-201	Known	Known	None	0.10000000149011612	None	None	None	None
c4b462d9-2c7f-4bc4-bf48-4e17ac784c88	ONT_GM12878_R2	hg38_SIRV	chr1	26475430	26475971	+	1	551	859	366137	ENSG00000198830.10	ENCODEHT000366137	HMGN2	ENCODEHT000366137	Known	Genomic	None	0.15000000596046448	None	None	None	None
m54284U_191111_172039/19596153/ccs	PB_GM12878_R2	hg38_SIRV	chr11	60455887	60470059	+	7	2560	31929	109773	ENSG00000156738.17	ENST00000345732.8	MS4A1	MS4A1-201	Known	Known	None	0.30000001192092896	None	None	None	None
m54284U_191111_172039/76810740/ccs	PB_GM12878_R2	hg38_SIRV	chrX	12975110	12977205	+	3	604	55890	199688	ENSG00000205542.10	ENST00000451311.6	TMSB4X	TMSB4X-204	Known	Known	None	0.6499999761581421	None	None	None	None
e0f7e982-bd3e-4fcb-a1f6-1e454dea971b	ONT_GM12878_R2	hg38_SIRV	chr14	69771039	69771988	+	2	862	39266	136741	ENSG00000100650.15	ENST00000554929.1	SRSF5	SRSF5-208	Known	Known	None	0.550000011920929	None	None	None	None
dc55c419-1350-4430-8345-6494465cbb18	ONT_GM12878_R2	hg38_SIRV	chr4	118279003	118279821	+	3	364	13983	51415	ENSG00000269893.6	ENST00000602414.5	SNHG8	SNHG8-201	Known	Known	None	0.15000000596046448	None	None	None	None
703cf197-f0a2-475f-9e87-17061230688c	ONT_GM12878_R1	hg38_SIRV	chr5	132761236	132758143	-	3	943	16701	367163	ENSG00000164402.13	ENCODEHT000367163	SEPT8	ENCODEHT000367163	Known	ISM	Suffix	0.10000000149011612	None	None	None	None
38aeaec1-d846-428b-8a1b-b0c48a5591a8	ONT_GM12878_R2	hg38_SIRV	chr1	26475430	26475971	+	1	544	859	366137	ENSG00000198830.10	ENCODEHT000366137	HMGN2	ENCODEHT000366137	Known	Genomic	None	0.15000000596046448	None	None	None	None
m54284U_191111_172039/76810881/ccs	PB_GM12878_R2	hg38_SIRV	chrX	12975110	12977218	+	3	617	55890	199688	ENSG00000205542.10	ENST00000451311.6	TMSB4X	TMSB4X-204	Known	Known	None	0.30000001192092896	None	None	None	None
m54284U_191111_172039/179044887/ccs	PB_GM12878_R2	hg38_SIRV	chr3	48609646	48599006	-	13	1591	10082	36762	ENSG00000010256.10	ENST00000203407.5	UQCRC1	UQCRC1-201	Known	Known	None	0.20000000298023224	None	None	None	None
m54284U_191110_105540/50793279/ccs	PB_GM12878_R1	hg38_SIRV	chr22	40856624	40824783	-	12	2949	55454	198216	ENSG00000100380.13	ENST00000216218.7	ST13	ST13-201	Known	Known	None	0.10000000149011612	None	None	None	None
c632e795-150e-472d-8354-6a6c10986554	ONT_GM12878_R2	hg38_SIRV	chr1	26475433	26475972	+	1	549	859	366137	ENSG00000198830.10	ENCODEHT000366137	HMGN2	ENCODEHT000366137	Known	Genomic	None	0.10000000149011612	None	None	None	None
m54284U_191110_105540/45746445/ccs	PB_GM12878_R1	hg38_SIRV	chr16	58734325	58707133	-	9	2299	44213	154512	ENSG00000125166.12	ENST00000434819.2	GOT2	GOT2-202	Known	Known	None	0.3499999940395355	None	None	None	None
72e25700-9258-4c1b-baed-d1e7d259a01d	ONT_GM12878_R1	hg38_SIRV	chr19	12734634	12730640	-	3	829	49910	178104	ENSG00000123144.10	ENST00000242784.4	TRIR	TRIR-201	Known	Known	None	0.0	None	None	None	None
m54284U_191111_172039/103154615/ccs	PB_GM12878_R2	hg38_SIRV	chr2	68365282	68397450	+	9	2757	6401	22404	ENSG00000115956.9	ENST00000234313.7	PLEK	PLEK-201	Known	Known	None	0.15000000596046448	None	None	None	None
a06f7a29-5d04-4ad1-bd2b-6ed918ae605f	ONT_GM12878_R2	hg38_SIRV	chr15	69452876	69455539	+	4	450	41650	144582	ENSG00000137818.11	ENST00000260379.10	RPLP1	RPLP1-201	Known	Known	None	0.15000000596046448	None	None	None	None
m54284U_191111_172039/76874273/ccs	PB_GM12878_R2	hg38_SIRV	chrX	12975110	12977218	+	3	617	55890	199688	ENSG00000205542.10	ENST00000451311.6	TMSB4X	TMSB4X-204	Known	Known	None	0.30000001192092896	None	None	None	None
m54284U_191111_172039/154601488/ccs	PB_GM12878_R2	hg38_SIRV	chr7	72945637	72948332	+	2	2232	21928	367243	ENSG00000196313.11	ENCODEHT000367243	POM121	ENCODEHT000367243	Known	ISM	Suffix	0.20000000298023224	None	None	None	None
m54284U_191111_172039/170658317/ccs	PB_GM12878_R2	hg38_SIRV	chr17	36196756	36194872	-	3	779	46350	163159	ENSG00000276085.1	ENST00000619989.1	CCL3L1	CCL3L1-203	Known	Known	None	0.30000001192092896	None	None	None	None
9b0e8dd5-712e-4086-a766-51ce47afb1fd	ONT_GM12878_R1	hg38_SIRV	chr1	26475435	26475973	+	1	548	859	366137	ENSG00000198830.10	ENCODEHT000366137	HMGN2	ENCODEHT000366137	Known	Genomic	None	0.05000000074505806	None	None	None	None
m54284U_191111_172039/93455425/ccs	PB_GM12878_R2	hg38_SIRV	chr11	60455889	60469959	+	7	2458	31929	109773	ENSG00000156738.17	ENST00000345732.8	MS4A1	MS4A1-201	Known	Known	None	0.6499999761581421	None	None	None	None
103b7580-d976-438d-b778-6dd1b1b56a0c	ONT_GM12878_R2	hg38_SIRV	chr14	69771040	69771670	+	2	543	39266	136741	ENSG00000100650.15	ENST00000554929.1	SRSF5	SRSF5-208	Known	Known	None	0.10000000149011612	None	None	None	None
m54284U_191110_105540/75694149/ccs	PB_GM12878_R1	hg38_SIRV	chr22	40856659	40824783	-	12	2984	55454	198216	ENSG00000100380.13	ENST00000216218.7	ST13	ST13-201	Known	Known	None	0.10000000149011612	None	None	None	None
m54284U_191110_105540/459495/ccs	PB_GM12878_R1	hg38_SIRV	chr5	132777239	132758144	-	10	2069	16701	59511	ENSG00000164402.13	ENST00000296873.11	SEPT8	SEPT8-201	Known	Known	None	0.15000000596046448	None	None	None	None
m54284U_191111_172039/180422684/ccs	PB_GM12878_R2	hg38_SIRV	chr3	48609696	48599006	-	13	1641	10082	36762	ENSG00000010256.10	ENST00000203407.5	UQCRC1	UQCRC1-201	Known	Known	None	0.20000000298023224	None	None	None	None
m54284U_191111_172039/76874434/ccs	PB_GM12878_R2	hg38_SIRV	chrX	12975110	12977226	+	3	625	55890	199688	ENSG00000205542.10	ENST00000451311.6	TMSB4X	TMSB4X-204	Known	Known	None	0.05000000074505806	None	None	None	None
e2d75d01-7d26-4e04-8e57-82e86a4d474a	ONT_GM12878_R2	hg38_SIRV	chr4	118279012	118279770	+	3	316	13983	51415	ENSG00000269893.6	ENST00000602414.5	SNHG8	SNHG8-201	Known	Known	None	0.25	None	None	None	None
m54284U_191110_105540/47188641/ccs	PB_GM12878_R1	hg38_SIRV	chr16	58734327	58707133	-	10	2430	44213	154511	ENSG00000125166.12	ENST00000245206.9	GOT2	GOT2-201	Known	Known	None	0.3499999940395355	None	None	None	None
35c2ba1e-174e-45d8-92b9-7e599c9bf2e1	ONT_GM12878_R2	hg38_SIRV	chr1	26475449	26475969	+	1	530	859	366137	ENSG00000198830.10	ENCODEHT000366137	HMGN2	ENCODEHT000366137	Known	Genomic	None	0.15000000596046448	None	None	None	None
e60b427e-806a-4d21-8b53-c622ec8846b5	ONT_GM12878_R2	hg38_SIRV	chr15	69452875	69455502	+	4	416	41650	352154	ENSG00000137818.11	ENCODEHT000352154	RPLP1	ENCODEHT000352154	Known	NNC	None	0.3499999940395355	None	None	None	None
22018e41-f27c-4d06-8dfb-437215f70694	ONT_GM12878_R2	hg38_SIRV	chr19	12731920	12730640	-	2	1000	49910	178106	ENSG00000123144.10	ENST00000589590.1	TRIR	TRIR-203	Known	Known	None	0.0	None	None	None	None
m54284U_191111_172039/103155868/ccs	PB_GM12878_R2	hg38_SIRV	chr2	68365282	68397450	+	9	2756	6401	22404	ENSG00000115956.9	ENST00000234313.7	PLEK	PLEK-201	Known	Known	None	0.15000000596046448	None	None	None	None
m54284U_191111_172039/76874580/ccs	PB_GM12878_R2	hg38_SIRV	chrX	12975110	12977218	+	3	617	55890	199688	ENSG00000205542.10	ENST00000451311.6	TMSB4X	TMSB4X-204	Known	Known	None	0.30000001192092896	None	None	None	None
m54284U_191110_105540/87164637/ccs	PB_GM12878_R1	hg38_SIRV	chr22	40835905	40824719	-	6	2401	55454	367224	ENSG00000100380.13	ENCODEHT000367224	ST13	ENCODEHT000367224	Known	ISM	Suffix	0.10000000149011612	None	None	None	None
63c2a903-fd3c-4ff7-b3c6-b476682f4fd1	ONT_GM12878_R1	hg38_SIRV	chr7	72945657	72948335	+	2	2199	21928	367243	ENSG00000196313.11	ENCODEHT000367243	POM121	ENCODEHT000367243	Known	ISM	Suffix	0.20000000298023224	None	None	None	None
c9379d60-c6fc-464f-bafa-8cbbffc80838	ONT_GM12878_R2	hg38_SIRV	chr1	26475450	26475970	+	1	530	859	366137	ENSG00000198830.10	ENCODEHT000366137	HMGN2	ENCODEHT000366137	Known	Genomic	None	0.15000000596046448	None	None	None	None
m54284U_191111_172039/172296535/ccs	PB_GM12878_R2	hg38_SIRV	chr17	36196756	36194872	-	3	779	46350	163159	ENSG00000276085.1	ENST00000619989.1	CCL3L1	CCL3L1-203	Known	Known	None	0.30000001192092896	None	None	None	None
485e3445-d89a-42f2-9687-18a2e955f948	ONT_GM12878_R1	hg38_SIRV	chr3	48609624	48599006	-	13	1568	10082	36762	ENSG00000010256.10	ENST00000203407.5	UQCRC1	UQCRC1-201	Known	Known	None	0.20000000298023224	None	None	None	None
m54284U_191110_105540/22939298/ccs	PB_GM12878_R1	hg38_SIRV	chr11	60455875	60466047	+	5	590	31929	364750	ENSG00000156738.17	ENCODEHT000364750	MS4A1	ENCODEHT000364750	Known	ISM	Prefix	0.4000000059604645	None	None	None	None
e004d400-22ae-4901-ba29-f2c62b95032b	ONT_GM12878_R2	hg38_SIRV	chr14	69771041	69771984	+	2	826	39266	136741	ENSG00000100650.15	ENST00000554929.1	SRSF5	SRSF5-208	Known	Known	None	0.6000000238418579	None	None	None	None
m54284U_191111_172039/76874619/ccs	PB_GM12878_R2	hg38_SIRV	chrX	12975110	12977205	+	3	604	55890	199688	ENSG00000205542.10	ENST00000451311.6	TMSB4X	TMSB4X-204	Known	Known	None	0.6499999761581421	None	None	None	None
m54284U_191110_105540/47514857/ccs	PB_GM12878_R1	hg38_SIRV	chr16	58734309	58707133	-	10	2412	44213	154511	ENSG00000125166.12	ENST00000245206.9	GOT2	GOT2-201	Known	Known	None	0.3499999940395355	None	None	None	None
m54284U_191110_105540/3867953/ccs	PB_GM12878_R1	hg38_SIRV	chr5	132777237	132758144	-	10	2063	16701	367166	ENSG00000164402.13	ENCODEHT000367166	SEPT8	ENCODEHT000367166	Known	NIC	None	0.15000000596046448	None	None	None	None
m54284U_191110_105540/160236056/ccs	PB_GM12878_R1	hg38_SIRV	chr1	26475452	26475965	+	1	523	859	366137	ENSG00000198830.10	ENCODEHT000366137	HMGN2	ENCODEHT000366137	Known	Genomic	None	0.15000000596046448	None	None	None	None
m54284U_191111_172039/164890342/ccs	PB_GM12878_R2	hg38_SIRV	chr22	40856619	40824783	-	12	2944	55454	198216	ENSG00000100380.13	ENST00000216218.7	ST13	ST13-201	Known	Known	None	0.10000000149011612	None	None	None	None
m54284U_191110_105540/92343028/ccs	PB_GM12878_R1	hg38_SIRV	chr4	118279025	118279799	+	2	521	13983	366736	ENSG00000269893.6	ENCODEHT000366736	SNHG8	ENCODEHT000366736	Known	ISM	Prefix	0.5	None	None	None	None
m54284U_191111_172039/76874966/ccs	PB_GM12878_R2	hg38_SIRV	chrX	12975110	12977224	+	3	623	55890	199688	ENSG00000205542.10	ENST00000451311.6	TMSB4X	TMSB4X-204	Known	Known	None	0.05000000074505806	None	None	None	None
m54284U_191111_172039/37815902/ccs	PB_GM12878_R2	hg38_SIRV	chr1	26475916	26475447	-	1	455	84139	367042	ENCODEHG000084139	ENCODEHT000367042	ENCODEHG000084139	ENCODEHT000367042	Antisense	Antisense	None	0.25	None	None	None	None
6dd2378b-f946-4226-a0cf-cb4caae6862a	ONT_GM12878_R2	hg38_SIRV	chr15	69452876	69455539	+	4	450	41650	144582	ENSG00000137818.11	ENST00000260379.10	RPLP1	RPLP1-201	Known	Known	None	0.15000000596046448	None	None	None	None
e63b75e0-82d1-4489-888e-1197886a7b43	ONT_GM12878_R2	hg38_SIRV	chr19	12734589	12730640	-	3	778	49910	178104	ENSG00000123144.10	ENST00000242784.4	TRIR	TRIR-201	Known	Known	None	0.0	None	None	None	None
m54284U_191111_172039/103219269/ccs	PB_GM12878_R2	hg38_SIRV	chr2	68365282	68397450	+	9	2754	6401	22404	ENSG00000115956.9	ENST00000234313.7	PLEK	PLEK-201	Known	Known	None	0.15000000596046448	None	None	None	None
81d8dfaf-96d8-46dd-821b-bdb4ff78c0fd	ONT_GM12878_R1	hg38_SIRV	chr3	48605857	48599006	-	11	1313	10082	365100	ENSG00000010256.10	ENCODEHT000365100	UQCRC1	ENCODEHT000365100	Known	ISM	Suffix	0.20000000298023224	None	None	None	None
m54284U_191110_105540/39256515/ccs	PB_GM12878_R1	hg38_SIRV	chr7	72945689	72947567	+	2	1453	21928	367243	ENSG00000196313.11	ENCODEHT000367243	POM121	ENCODEHT000367243	Known	ISM	Suffix	0.699999988079071	None	None	None	None
m54284U_191111_172039/175310367/ccs	PB_GM12878_R2	hg38_SIRV	chr17	36196732	36194872	-	3	755	46350	163159	ENSG00000276085.1	ENST00000619989.1	CCL3L1	CCL3L1-203	Known	Known	None	0.30000001192092896	None	None	None	None
m54284U_191111_172039/76875385/ccs	PB_GM12878_R2	hg38_SIRV	chrX	12975110	12977225	+	3	624	55890	199688	ENSG00000205542.10	ENST00000451311.6	TMSB4X	TMSB4X-204	Known	Known	None	0.05000000074505806	None	None	None	None
dd4eb0e9-944d-4aa4-aae6-dd6bdb126b16	ONT_GM12878_R2	hg38_SIRV	chr1	26475453	26475966	+	1	523	859	366137	ENSG00000198830.10	ENCODEHT000366137	HMGN2	ENCODEHT000366137	Known	Genomic	None	0.15000000596046448	None	None	None	None
m54284U_191111_172039/124585599/ccs	PB_GM12878_R2	hg38_SIRV	chr22	40856651	40824784	-	12	2975	55454	198216	ENSG00000100380.13	ENST00000216218.7	ST13	ST13-201	Known	Known	None	0.10000000149011612	None	None	None	None
m54284U_191111_172039/170527347/ccs	PB_GM12878_R2	hg38_SIRV	chr4	118279036	118279825	+	1	792	13983	367161	ENSG00000269893.6	ENCODEHT000367161	SNHG8	ENCODEHT000367161	Known	Genomic	None	0.20000000298023224	None	None	None	None
69daf548-30a3-4b84-83d2-6110bcaad1a8	ONT_GM12878_R2	hg38_SIRV	chr14	69771046	69771982	+	2	842	39266	136741	ENSG00000100650.15	ENST00000554929.1	SRSF5	SRSF5-208	Known	Known	None	0.6499999761581421	None	None	None	None
m54284U_191111_172039/7471758/ccs	PB_GM12878_R2	hg38_SIRV	chr11	60455890	60470047	+	7	2551	31929	109773	ENSG00000156738.17	ENST00000345732.8	MS4A1	MS4A1-201	Known	Known	None	0.25	None	None	None	None
m54284U_191110_105540/47581702/ccs	PB_GM12878_R1	hg38_SIRV	chr16	58734316	58707133	-	10	2419	44213	154511	ENSG00000125166.12	ENST00000245206.9	GOT2	GOT2-201	Known	Known	None	0.3499999940395355	None	None	None	None
b97e9303-9080-4874-86c4-c3404e66ae1f	ONT_GM12878_R2	hg38_SIRV	chr22	40825385	40824786	-	1	600	55454	367204	ENSG00000100380.13	ENCODEHT000367204	ST13	ENCODEHT000367204	Known	Genomic	None	0.15000000596046448	None	None	None	None
m54284U_191110_105540/17499756/ccs	PB_GM12878_R1	hg38_SIRV	chr5	132777241	132758144	-	10	2071	16701	59511	ENSG00000164402.13	ENST00000296873.11	SEPT8	SEPT8-201	Known	Known	None	0.15000000596046448	None	None	None	None
82538336-6df5-4081-93b1-dd1cf9fe5a60	ONT_GM12878_R1	hg38_SIRV	chr1	26475454	26475965	+	1	521	859	366137	ENSG00000198830.10	ENCODEHT000366137	HMGN2	ENCODEHT000366137	Known	Genomic	None	0.15000000596046448	None	None	None	None
m54284U_191111_172039/76875619/ccs	PB_GM12878_R2	hg38_SIRV	chrX	12975110	12977226	+	3	625	55890	199688	ENSG00000205542.10	ENST00000451311.6	TMSB4X	TMSB4X-204	Known	Known	None	0.05000000074505806	None	None	None	None
eb5b0c82-1547-4943-a91a-f2e36e547b44	ONT_GM12878_R1	hg38_SIRV	chr3	48609619	48599006	-	13	1557	10082	36762	ENSG00000010256.10	ENST00000203407.5	UQCRC1	UQCRC1-201	Known	Known	None	0.20000000298023224	None	None	None	None
b8e073eb-3f1e-4a3c-b0c5-0aa81370bce0	ONT_GM12878_R2	hg38_SIRV	chr15	69452876	69455483	+	4	394	41650	144582	ENSG00000137818.11	ENST00000260379.10	RPLP1	RPLP1-201	Known	Known	None	0.10000000149011612	None	None	None	None
8539d468-9056-42d2-876e-5922dccc0b22	ONT_GM12878_R2	hg38_SIRV	chr19	12734614	12730640	-	3	793	49910	178104	ENSG00000123144.10	ENST00000242784.4	TRIR	TRIR-201	Known	Known	None	0.0	None	None	None	None
65dc1654-f596-4b97-97b3-0e2de2e23510	ONT_GM12878_R1	hg38_SIRV	chr1	26475455	26475972	+	1	527	859	366137	ENSG00000198830.10	ENCODEHT000366137	HMGN2	ENCODEHT000366137	Known	Genomic	None	0.10000000149011612	None	None	None	None
m54284U_191111_172039/103285041/ccs	PB_GM12878_R2	hg38_SIRV	chr2	68365282	68397367	+	9	2623	6401	22404	ENSG00000115956.9	ENST00000234313.7	PLEK	PLEK-201	Known	Known	None	0.20000000298023224	None	None	None	None
m54284U_191110_105540/18482714/ccs	PB_GM12878_R1	hg38_SIRV	chr22	40856624	40824788	-	12	2944	55454	198216	ENSG00000100380.13	ENST00000216218.7	ST13	ST13-201	Known	Known	None	0.25	None	None	None	None
m54284U_191111_172039/176687625/ccs	PB_GM12878_R2	hg38_SIRV	chr17	36196756	36194872	-	3	779	46350	163159	ENSG00000276085.1	ENST00000619989.1	CCL3L1	CCL3L1-203	Known	Known	None	0.30000001192092896	None	None	None	None
m54284U_191111_172039/76876465/ccs	PB_GM12878_R2	hg38_SIRV	chrX	12975110	12977205	+	3	604	55890	199688	ENSG00000205542.10	ENST00000451311.6	TMSB4X	TMSB4X-204	Known	Known	None	0.6499999761581421	None	None	None	None
m54284U_191111_172039/35784051/ccs	PB_GM12878_R2	hg38_SIRV	chr7	72945689	72947567	+	2	1453	21928	367243	ENSG00000196313.11	ENCODEHT000367243	POM121	ENCODEHT000367243	Known	ISM	Suffix	0.699999988079071	None	None	None	None
574bbf40-ccc1-4e0f-972e-364c634e9b8f	ONT_GM12878_R2	hg38_SIRV	chr14	69771047	69771670	+	2	536	39266	136741	ENSG00000100650.15	ENST00000554929.1	SRSF5	SRSF5-208	Known	Known	None	0.10000000149011612	None	None	None	None
4d9279bc-d5a6-4dfc-a92f-6286913f159e	ONT_GM12878_R2	hg38_SIRV	chr1	26475455	26475971	+	1	495	859	366137	ENSG00000198830.10	ENCODEHT000366137	HMGN2	ENCODEHT000366137	Known	Genomic	None	0.15000000596046448	None	None	None	None
a91c2bc5-8425-453c-b4a5-5d64c79bf1b6	ONT_GM12878_R2	hg38_SIRV	chr4	118279036	118279817	+	3	339	13983	51415	ENSG00000269893.6	ENST00000602414.5	SNHG8	SNHG8-201	Known	Known	None	0.10000000149011612	None	None	None	None
m54284U_191111_172039/40436335/ccs	PB_GM12878_R2	hg38_SIRV	chr11	60455890	60468443	+	7	941	31929	109773	ENSG00000156738.17	ENST00000345732.8	MS4A1	MS4A1-201	Known	Known	None	0.44999998807907104	None	None	None	None
m54284U_191110_105540/48235562/ccs	PB_GM12878_R1	hg38_SIRV	chr16	58734308	58707133	-	10	2411	44213	154511	ENSG00000125166.12	ENST00000245206.9	GOT2	GOT2-201	Known	Known	None	0.3499999940395355	None	None	None	None
m54284U_191110_105540/22218546/ccs	PB_GM12878_R1	hg38_SIRV	chr5	132777239	132758144	-	10	2069	16701	59511	ENSG00000164402.13	ENST00000296873.11	SEPT8	SEPT8-201	Known	Known	None	0.15000000596046448	None	None	None	None
1f46932a-3f53-4e2b-bf2a-4096bf4dfd9b	ONT_GM12878_R1	hg38_SIRV	chr3	48609618	48599006	-	13	1558	10082	367245	ENSG00000010256.10	ENCODEHT000367245	UQCRC1	ENCODEHT000367245	Known	NIC	None	0.20000000298023224	None	None	None	None
m54284U_191111_172039/76876512/ccs	PB_GM12878_R2	hg38_SIRV	chrX	12975110	12977225	+	3	624	55890	199688	ENSG00000205542.10	ENST00000451311.6	TMSB4X	TMSB4X-204	Known	Known	None	0.05000000074505806	None	None	None	None
m54284U_191110_105540/160434522/ccs	PB_GM12878_R1	hg38_SIRV	chr22	40856639	40824788	-	12	2959	55454	198216	ENSG00000100380.13	ENST00000216218.7	ST13	ST13-201	Known	Known	None	0.25	None	None	None	None
d7f91e6d-65a4-4df8-aedd-cc7139f34889	ONT_GM12878_R2	hg38_SIRV	chr15	69452876	69455521	+	4	432	41650	144582	ENSG00000137818.11	ENST00000260379.10	RPLP1	RPLP1-201	Known	Known	None	0.5	None	None	None	None
527e99fb-3c8e-4723-b149-77b029086b48	ONT_GM12878_R1	hg38_SIRV	chr1	26475458	26475971	+	1	530	859	366137	ENSG00000198830.10	ENCODEHT000366137	HMGN2	ENCODEHT000366137	Known	Genomic	None	0.15000000596046448	None	None	None	None
6f6ddc35-5ce4-401e-a63d-30ea7031f624	ONT_GM12878_R2	hg38_SIRV	chr19	12734647	12730640	-	3	836	49910	178104	ENSG00000123144.10	ENST00000242784.4	TRIR	TRIR-201	Known	Known	None	0.0	None	None	None	None
m54284U_191111_172039/76939536/ccs	PB_GM12878_R2	hg38_SIRV	chrX	12975110	12977205	+	3	604	55890	199688	ENSG00000205542.10	ENST00000451311.6	TMSB4X	TMSB4X-204	Known	Known	None	0.6499999761581421	None	None	None	None
m54284U_191111_172039/103416184/ccs	PB_GM12878_R2	hg38_SIRV	chr2	68365282	68396145	+	9	1452	6401	22404	ENSG00000115956.9	ENST00000234313.7	PLEK	PLEK-201	Known	Known	None	0.699999988079071	None	None	None	None
m54284U_191111_172039/177342064/ccs	PB_GM12878_R2	hg38_SIRV	chr17	36196756	36194872	-	3	779	46350	163159	ENSG00000276085.1	ENST00000619989.1	CCL3L1	CCL3L1-203	Known	Known	None	0.30000001192092896	None	None	None	None
m54284U_191111_172039/86508881/ccs	PB_GM12878_R2	hg38_SIRV	chr22	40856639	40824788	-	12	2959	55454	198216	ENSG00000100380.13	ENST00000216218.7	ST13	ST13-201	Known	Known	None	0.25	None	None	None	None
55ab47df-9223-41d1-9953-15f826c99c04	ONT_GM12878_R1	hg38_SIRV	chr1	26475458	26475971	+	1	523	859	366137	ENSG00000198830.10	ENCODEHT000366137	HMGN2	ENCODEHT000366137	Known	Genomic	None	0.15000000596046448	None	None	None	None
8a5576fa-c6b4-4743-bb6e-a2f5bea960f0	ONT_GM12878_R1	hg38_SIRV	chr22	40825456	40824788	-	1	662	55454	367204	ENSG00000100380.13	ENCODEHT000367204	ST13	ENCODEHT000367204	Known	Genomic	None	0.25	None	None	None	None
e7b9b261-e751-4045-90a7-806000bbddb4	ONT_GM12878_R1	hg38_SIRV	chr14	69771048	69771670	+	2	535	39266	136741	ENSG00000100650.15	ENST00000554929.1	SRSF5	SRSF5-208	Known	Known	None	0.10000000149011612	None	None	None	None
7d25b3b8-d437-42df-9adc-10f9262d3530	ONT_GM12878_R1	hg38_SIRV	chr4	118279053	118279822	+	3	327	13983	51415	ENSG00000269893.6	ENST00000602414.5	SNHG8	SNHG8-201	Known	Known	None	0.20000000298023224	None	None	None	None
m54284U_191111_172039/139657570/ccs	PB_GM12878_R2	hg38_SIRV	chr11	60455890	60469961	+	7	2459	31929	109773	ENSG00000156738.17	ENST00000345732.8	MS4A1	MS4A1-201	Known	Known	None	0.699999988079071	None	None	None	None
m54284U_191111_172039/76940686/ccs	PB_GM12878_R2	hg38_SIRV	chrX	12975110	12977218	+	3	617	55890	199688	ENSG00000205542.10	ENST00000451311.6	TMSB4X	TMSB4X-204	Known	Known	None	0.30000001192092896	None	None	None	None
031fd0a2-dabc-44a2-bc65-45859d297af3	ONT_GM12878_R2	hg38_SIRV	chr22	40825359	40824788	-	1	572	55454	367204	ENSG00000100380.13	ENCODEHT000367204	ST13	ENCODEHT000367204	Known	Genomic	None	0.25	None	None	None	None
m54284U_191110_105540/49349648/ccs	PB_GM12878_R1	hg38_SIRV	chr16	58734332	58707133	-	10	2435	44213	154511	ENSG00000125166.12	ENST00000245206.9	GOT2	GOT2-201	Known	Known	None	0.3499999940395355	None	None	None	None
m54284U_191110_105540/27920424/ccs	PB_GM12878_R1	hg38_SIRV	chr5	132777224	132758144	-	10	2054	16701	59511	ENSG00000164402.13	ENST00000296873.11	SEPT8	SEPT8-201	Known	Known	None	0.15000000596046448	None	None	None	None
2afbe40d-10fb-4475-96a3-8d9231395f86	ONT_GM12878_R1	hg38_SIRV	chr3	48609639	48599006	-	13	1581	10082	365109	ENSG00000010256.10	ENCODEHT000365109	UQCRC1	ENCODEHT000365109	Known	NNC	None	0.20000000298023224	None	None	None	None
b9722b53-0139-4a37-b6be-be14e8c12db4	ONT_GM12878_R2	hg38_SIRV	chr15	69452876	69455545	+	4	456	41650	144582	ENSG00000137818.11	ENST00000260379.10	RPLP1	RPLP1-201	Known	Known	None	0.10000000149011612	None	None	None	None
4d2aaf39-aee7-4158-bf86-6fa7f3b5b6d4	ONT_GM12878_R1	hg38_SIRV	chr1	26475459	26475971	+	1	522	859	366137	ENSG00000198830.10	ENCODEHT000366137	HMGN2	ENCODEHT000366137	Known	Genomic	None	0.15000000596046448	None	None	None	None
m54284U_191111_172039/76940797/ccs	PB_GM12878_R2	hg38_SIRV	chrX	12975110	12977226	+	3	625	55890	199688	ENSG00000205542.10	ENST00000451311.6	TMSB4X	TMSB4X-204	Known	Known	None	0.05000000074505806	None	None	None	None
a8fe649b-699b-4511-86bf-c86e6e622b37	ONT_GM12878_R2	hg38_SIRV	chr7	72946039	72947287	+	1	1249	21928	367246	ENSG00000196313.11	ENCODEHT000367246	POM121	ENCODEHT000367246	Known	Genomic	None	0.25	None	None	None	None
3fd1d854-6799-42a1-9e0f-d12667da5f16	ONT_GM12878_R1	hg38_SIRV	chr1	26475459	26475971	+	1	522	859	366137	ENSG00000198830.10	ENCODEHT000366137	HMGN2	ENCODEHT000366137	Known	Genomic	None	0.15000000596046448	None	None	None	None
m54284U_191110_105540/174196344/ccs	PB_GM12878_R1	hg38_SIRV	chr22	40856639	40824789	-	12	2958	55454	198216	ENSG00000100380.13	ENST00000216218.7	ST13	ST13-201	Known	Known	None	0.25	None	None	None	None
m54284U_191111_172039/103416596/ccs	PB_GM12878_R2	hg38_SIRV	chr2	68365282	68397452	+	9	2759	6401	22404	ENSG00000115956.9	ENST00000234313.7	PLEK	PLEK-201	Known	Known	None	0.15000000596046448	None	None	None	None
1328a764-1400-4ad5-958c-b727f915de5b	ONT_GM12878_R2	hg38_SIRV	chr19	12734669	12730640	-	3	850	49910	178104	ENSG00000123144.10	ENST00000242784.4	TRIR	TRIR-201	Known	Known	None	0.0	None	None	None	None
m54284U_191111_172039/145819135/ccs	PB_GM12878_R2	hg38_SIRV	chr11	60455915	60469959	+	8	2717	31929	364732	ENSG00000156738.17	ENCODEHT000364732	MS4A1	ENCODEHT000364732	Known	NIC	None	0.6499999761581421	None	None	None	None
9436dab9-5e96-4ba7-88f1-e5d1d5fb2154	ONT_GM12878_R1	hg38_SIRV	chr3	48609631	48599006	-	13	1570	10082	36762	ENSG00000010256.10	ENST00000203407.5	UQCRC1	UQCRC1-201	Known	Known	None	0.20000000298023224	None	None	None	None
m54284U_191111_172039/178260541/ccs	PB_GM12878_R2	hg38_SIRV	chr17	36196753	36194872	-	3	776	46350	163159	ENSG00000276085.1	ENST00000619989.1	CCL3L1	CCL3L1-203	Known	Known	None	0.30000001192092896	None	None	None	None
a3ca3034-6d04-485f-99e9-d566fdd6295d	ONT_GM12878_R1	hg38_SIRV	chr14	69771058	69771667	+	2	522	39266	136741	ENSG00000100650.15	ENST00000554929.1	SRSF5	SRSF5-208	Known	Known	None	0.15000000596046448	None	None	None	None
m54284U_191111_172039/76941883/ccs	PB_GM12878_R2	hg38_SIRV	chrX	12975110	12977218	+	3	617	55890	199688	ENSG00000205542.10	ENST00000451311.6	TMSB4X	TMSB4X-204	Known	Known	None	0.30000001192092896	None	None	None	None
cda9db34-28fc-40ca-8d6f-326cfd89a369	ONT_GM12878_R2	hg38_SIRV	chr1	26475459	26475971	+	1	522	859	366137	ENSG00000198830.10	ENCODEHT000366137	HMGN2	ENCODEHT000366137	Known	Genomic	None	0.15000000596046448	None	None	None	None
f3a9e448-0c89-4cf9-9b9b-7b18d3f00180	ONT_GM12878_R2	hg38_SIRV	chr22	40825328	40824790	-	1	531	55454	367204	ENSG00000100380.13	ENCODEHT000367204	ST13	ENCODEHT000367204	Known	Genomic	None	0.30000001192092896	None	None	None	None
4fa5a41f-21de-4817-af30-4e0322fe3fe0	ONT_GM12878_R1	hg38_SIRV	chr7	72946238	72948588	+	1	2155	21928	367246	ENSG00000196313.11	ENCODEHT000367246	POM121	ENCODEHT000367246	Known	Genomic	None	0.20000000298023224	None	None	None	None
m54284U_191110_105540/50331685/ccs	PB_GM12878_R1	hg38_SIRV	chr16	58734330	58707133	-	10	2433	44213	154511	ENSG00000125166.12	ENST00000245206.9	GOT2	GOT2-201	Known	Known	None	0.3499999940395355	None	None	None	None
6af011de-323e-411a-987c-e2931b68f91c	ONT_GM12878_R2	hg38_SIRV	chr15	69452875	69455523	+	4	431	41650	352154	ENSG00000137818.11	ENCODEHT000352154	RPLP1	ENCODEHT000352154	Known	NNC	None	0.5	None	None	None	None
m54284U_191110_105540/28313553/ccs	PB_GM12878_R1	hg38_SIRV	chr5	132777239	132758144	-	10	2069	16701	59511	ENSG00000164402.13	ENST00000296873.11	SEPT8	SEPT8-201	Known	Known	None	0.15000000596046448	None	None	None	None
8a00b3db-6291-4f34-9890-599fb8fd738b	ONT_GM12878_R2	hg38_SIRV	chr4	118279067	118279823	+	3	314	13983	51415	ENSG00000269893.6	ENST00000602414.5	SNHG8	SNHG8-201	Known	Known	None	0.15000000596046448	None	None	None	None
1d68200d-1d05-4186-914d-e2ddd6707c13	ONT_GM12878_R2	hg38_SIRV	chr1	26475459	26475949	+	1	500	859	366137	ENSG00000198830.10	ENCODEHT000366137	HMGN2	ENCODEHT000366137	Known	Genomic	None	0.20000000298023224	None	None	None	None
m54284U_191111_172039/76941952/ccs	PB_GM12878_R2	hg38_SIRV	chrX	12975110	12977213	+	3	612	55890	199688	ENSG00000205542.10	ENST00000451311.6	TMSB4X	TMSB4X-204	Known	Known	None	0.3499999940395355	None	None	None	None
m54284U_191110_105540/145622824/ccs	PB_GM12878_R1	hg38_SIRV	chr7	72946263	72947857	+	1	1399	21928	367246	ENSG00000196313.11	ENCODEHT000367246	POM121	ENCODEHT000367246	Known	Genomic	None	0.75	None	None	None	None
9c86de6f-0455-4ff5-a1e8-d3697af65bf0	ONT_GM12878_R1	hg38_SIRV	chr3	48604875	48599009	-	9	1084	10082	365038	ENSG00000010256.10	ENCODEHT000365038	UQCRC1	ENCODEHT000365038	Known	ISM	Suffix	0.20000000298023224	None	None	None	None
m54284U_191110_105540/121440446/ccs	PB_GM12878_R1	hg38_SIRV	chr22	40856644	40824792	-	12	2960	55454	198216	ENSG00000100380.13	ENST00000216218.7	ST13	ST13-201	Known	Known	None	0.3499999940395355	None	None	None	None
de101afd-24b9-4536-b80e-5b9c2b82b03b	ONT_GM12878_R2	hg38_SIRV	chr1	26475459	26475971	+	1	522	859	366137	ENSG00000198830.10	ENCODEHT000366137	HMGN2	ENCODEHT000366137	Known	Genomic	None	0.15000000596046448	None	None	None	None
24986674-17ea-4af8-8722-7d1b5d7ccfdc	ONT_GM12878_R2	hg38_SIRV	chr7	72946265	72948570	+	1	2110	21928	367246	ENSG00000196313.11	ENCODEHT000367246	POM121	ENCODEHT000367246	Known	Genomic	None	0.44999998807907104	None	None	None	None
m54284U_191111_172039/160105835/ccs	PB_GM12878_R2	hg38_SIRV	chr11	60455892	60467060	+	7	1007	31929	364790	ENSG00000156738.17	ENCODEHT000364790	MS4A1	ENCODEHT000364790	Known	ISM	Prefix	0.20000000298023224	None	None	None	None
m54284U_191111_172039/103481593/ccs	PB_GM12878_R2	hg38_SIRV	chr2	68365282	68397452	+	9	2758	6401	22404	ENSG00000115956.9	ENST00000234313.7	PLEK	PLEK-201	Known	Known	None	0.15000000596046448	None	None	None	None
m54284U_191111_172039/77005073/ccs	PB_GM12878_R2	hg38_SIRV	chrX	12975110	12977226	+	3	625	55890	199688	ENSG00000205542.10	ENST00000451311.6	TMSB4X	TMSB4X-204	Known	Known	None	0.05000000074505806	None	None	None	None
5c306ceb-a3ec-4167-91cf-bb48802ef1df	ONT_GM12878_R2	hg38_SIRV	chr19	12734643	12730640	-	3	815	49910	178104	ENSG00000123144.10	ENST00000242784.4	TRIR	TRIR-201	Known	Known	None	0.0	None	None	None	None
54ab70bb-7598-45fb-b9de-519147929822	ONT_GM12878_R1	hg38_SIRV	chr22	40825160	40824796	-	1	331	55454	367204	ENSG00000100380.13	ENCODEHT000367204	ST13	ENCODEHT000367204	Known	Genomic	None	0.3499999940395355	None	None	None	None
8354ac02-8f9b-4698-987b-0c7d86cb49e3	ONT_GM12878_R2	hg38_SIRV	chr14	69770912	69771956	+	2	806	39266	367244	ENSG00000100650.15	ENCODEHT000367244	SRSF5	ENCODEHT000367244	Known	ISM	Suffix	0.3499999940395355	None	None	None	None
9c516263-6083-4cb7-824b-9c3bb2d7d2ea	ONT_GM12878_R2	hg38_SIRV	chr17	36196799	36194872	-	3	816	46350	163159	ENSG00000276085.1	ENST00000619989.1	CCL3L1	CCL3L1-203	Known	Known	None	0.30000001192092896	None	None	None	None
9089ecea-3e09-4d07-9d8a-8502e64aecb9	ONT_GM12878_R2	hg38_SIRV	chr1	26475459	26475971	+	1	522	859	366137	ENSG00000198830.10	ENCODEHT000366137	HMGN2	ENCODEHT000366137	Known	Genomic	None	0.15000000596046448	None	None	None	None
778d0184-b625-4bdb-941b-cc334f3ba15c	ONT_GM12878_R1	hg38_SIRV	chr7	72946266	72947880	+	1	1408	21928	367246	ENSG00000196313.11	ENCODEHT000367246	POM121	ENCODEHT000367246	Known	Genomic	None	0.44999998807907104	None	None	None	None
m54284U_191110_105540/51577668/ccs	PB_GM12878_R1	hg38_SIRV	chr16	58734316	58707133	-	10	2412	44213	154511	ENSG00000125166.12	ENST00000245206.9	GOT2	GOT2-201	Known	Known	None	0.3499999940395355	None	None	None	None
7fa615ec-9410-4310-bd17-c0ccb4097073	ONT_GM12878_R1	hg38_SIRV	chr22	40825127	40824796	-	1	332	55454	367204	ENSG00000100380.13	ENCODEHT000367204	ST13	ENCODEHT000367204	Known	Genomic	None	0.3499999940395355	None	None	None	None
4ea5fcfd-6e11-47d3-9277-b296fd80a32c	ONT_GM12878_R1	hg38_SIRV	chr3	48609632	48599006	-	12	1490	10082	367247	ENSG00000010256.10	ENCODEHT000367247	UQCRC1	ENCODEHT000367247	Known	NIC	None	0.20000000298023224	None	None	None	None
139a5891-b4ee-4ca0-9755-3287acb52e1e	ONT_GM12878_R2	hg38_SIRV	chr15	69452876	69455544	+	4	455	41650	144582	ENSG00000137818.11	ENST00000260379.10	RPLP1	RPLP1-201	Known	Known	None	0.05000000074505806	None	None	None	None
m54284U_191111_172039/77006141/ccs	PB_GM12878_R2	hg38_SIRV	chrX	12975110	12977216	+	3	615	55890	199688	ENSG00000205542.10	ENST00000451311.6	TMSB4X	TMSB4X-204	Known	Known	None	0.30000001192092896	None	None	None	None
m54284U_191110_105540/36439913/ccs	PB_GM12878_R1	hg38_SIRV	chr5	132777248	132758144	-	10	2074	16701	367166	ENSG00000164402.13	ENCODEHT000367166	SEPT8	ENCODEHT000367166	Known	NIC	None	0.15000000596046448	None	None	None	None
ecce0ed2-8de2-4431-acaa-2a29b278614a	ONT_GM12878_R2	hg38_SIRV	chr17	36195330	36194871	-	1	431	46350	367131	ENSG00000276085.1	ENCODEHT000367131	CCL3L1	ENCODEHT000367131	Known	ISM	None	0.30000001192092896	None	None	None	None
cc971534-fa45-4653-bcbd-8e991a8b5c29	ONT_GM12878_R2	hg38_SIRV	chr1	26475459	26475968	+	1	509	859	366137	ENSG00000198830.10	ENCODEHT000366137	HMGN2	ENCODEHT000366137	Known	Genomic	None	0.15000000596046448	None	None	None	None
8f6a8e09-56b5-4da9-862c-16912b3aa6e9	ONT_GM12878_R2	hg38_SIRV	chr4	118279088	118279822	+	3	292	13983	51415	ENSG00000269893.6	ENST00000602414.5	SNHG8	SNHG8-201	Known	Known	None	0.20000000298023224	None	None	None	None
m54284U_191111_172039/109774227/ccs	PB_GM12878_R2	hg38_SIRV	chr7	72946282	72948592	+	1	2115	21928	367246	ENSG00000196313.11	ENCODEHT000367246	POM121	ENCODEHT000367246	Known	Genomic	None	0.25	None	None	None	None
53e5b60a-0ada-4f18-ac27-0e95ed929d5e	ONT_GM12878_R1	hg38_SIRV	chr22	40826109	40824796	-	1	1314	55454	367204	ENSG00000100380.13	ENCODEHT000367204	ST13	ENCODEHT000367204	Known	Genomic	None	0.3499999940395355	None	None	None	None
494d6d0b-1bf3-47df-9e19-27594a352f63	ONT_GM12878_R2	hg38_SIRV	chr14	69771062	69771973	+	2	824	39266	136741	ENSG00000100650.15	ENST00000554929.1	SRSF5	SRSF5-208	Known	Known	None	0.4000000059604645	None	None	None	None
m54284U_191111_172039/77007683/ccs	PB_GM12878_R2	hg38_SIRV	chrX	12975110	12977218	+	3	617	55890	199688	ENSG00000205542.10	ENST00000451311.6	TMSB4X	TMSB4X-204	Known	Known	None	0.30000001192092896	None	None	None	None
a1555b14-bcec-4341-b035-f54a97ec32d4	ONT_GM12878_R1	hg38_SIRV	chr1	26475460	26475965	+	1	515	859	366137	ENSG00000198830.10	ENCODEHT000366137	HMGN2	ENCODEHT000366137	Known	Genomic	None	0.15000000596046448	None	None	None	None
d25a71aa-c05e-4c05-a714-04a903071241	ONT_GM12878_R2	hg38_SIRV	chr19	12734658	12730640	-	3	845	49910	178104	ENSG00000123144.10	ENST00000242784.4	TRIR	TRIR-201	Known	Known	None	0.0	None	None	None	None
8b53fa8d-5165-4616-b667-6fec7ee28dd0	ONT_GM12878_R1	hg38_SIRV	chr3	48609628	48599006	-	13	1579	10082	367248	ENSG00000010256.10	ENCODEHT000367248	UQCRC1	ENCODEHT000367248	Known	NNC	None	0.20000000298023224	None	None	None	None
m54284U_191111_172039/34015294/ccs	PB_GM12878_R2	hg38_SIRV	chr11	60455916	60468648	+	8	1405	31929	364732	ENSG00000156738.17	ENCODEHT000364732	MS4A1	ENCODEHT000364732	Known	NIC	None	0.15000000596046448	None	None	None	None
e6256445-3b0f-4de8-993d-563ecc4a8431	ONT_GM12878_R1	hg38_SIRV	chr22	40825185	40824797	-	1	389	55454	367204	ENSG00000100380.13	ENCODEHT000367204	ST13	ENCODEHT000367204	Known	Genomic	None	0.3499999940395355	None	None	None	None
m54284U_191111_172039/103482462/ccs	PB_GM12878_R2	hg38_SIRV	chr2	68365282	68397450	+	9	2754	6401	22404	ENSG00000115956.9	ENST00000234313.7	PLEK	PLEK-201	Known	Known	None	0.15000000596046448	None	None	None	None
e737b811-58cd-43eb-9fe1-48788aa5ff5f	ONT_GM12878_R1	hg38_SIRV	chr7	72946282	72948539	+	1	2062	21928	367246	ENSG00000196313.11	ENCODEHT000367246	POM121	ENCODEHT000367246	Known	Genomic	None	0.10000000149011612	None	None	None	None
e6c639be-e03b-4663-b9d6-b99972b131c0	ONT_GM12878_R2	hg38_SIRV	chr19	12731040	12730642	-	1	354	49910	367138	ENSG00000123144.10	ENCODEHT000367138	TRIR	ENCODEHT000367138	Known	ISM	None	0.0	None	None	None	None
ba8bbfaa-16dd-493d-b20c-d6451cb9ffdc	ONT_GM12878_R2	hg38_SIRV	chr15	69452876	69455539	+	4	436	41650	144582	ENSG00000137818.11	ENST00000260379.10	RPLP1	RPLP1-201	Known	Known	None	0.15000000596046448	None	None	None	None
m54284U_191111_172039/77070872/ccs	PB_GM12878_R2	hg38_SIRV	chrX	12975110	12977218	+	3	617	55890	199688	ENSG00000205542.10	ENST00000451311.6	TMSB4X	TMSB4X-204	Known	Known	None	0.30000001192092896	None	None	None	None
1edc5bf2-64e6-480f-a2bf-5e00634de9a0	ONT_GM12878_R1	hg38_SIRV	chr22	40825228	40824797	-	1	432	55454	367204	ENSG00000100380.13	ENCODEHT000367204	ST13	ENCODEHT000367204	Known	Genomic	None	0.3499999940395355	None	None	None	None
m54284U_191110_105540/51709541/ccs	PB_GM12878_R1	hg38_SIRV	chr16	58734271	58707133	-	10	2374	44213	154511	ENSG00000125166.12	ENST00000245206.9	GOT2	GOT2-201	Known	Known	None	0.3499999940395355	None	None	None	None
729be454-30c6-4e15-9544-5779fae1f74f	ONT_GM12878_R1	hg38_SIRV	chr1	26475460	26475972	+	1	522	859	366137	ENSG00000198830.10	ENCODEHT000366137	HMGN2	ENCODEHT000366137	Known	Genomic	None	0.10000000149011612	None	None	None	None
m54284U_191110_105540/48629941/ccs	PB_GM12878_R1	hg38_SIRV	chr5	132777239	132758144	-	10	2069	16701	59511	ENSG00000164402.13	ENST00000296873.11	SEPT8	SEPT8-201	Known	Known	None	0.15000000596046448	None	None	None	None
217a13a5-6323-405f-bcfb-519ca88bef94	ONT_GM12878_R2	hg38_SIRV	chr7	72946290	72948592	+	1	2113	21928	367246	ENSG00000196313.11	ENCODEHT000367246	POM121	ENCODEHT000367246	Known	Genomic	None	0.25	None	None	None	None
1782d8af-08ca-43ac-844c-f0e9698f1082	ONT_GM12878_R1	hg38_SIRV	chr22	40826069	40824820	-	1	1239	55454	367204	ENSG00000100380.13	ENCODEHT000367204	ST13	ENCODEHT000367204	Known	Genomic	None	0.4000000059604645	None	None	None	None
032871e7-d42e-4fa1-ad27-78dddb78bf3c	ONT_GM12878_R1	hg38_SIRV	chr14	69771068	69771660	+	2	505	39266	136741	ENSG00000100650.15	ENST00000554929.1	SRSF5	SRSF5-208	Known	Known	None	0.20000000298023224	None	None	None	None
m54284U_191110_105540/15665026/ccs	PB_GM12878_R1	hg38_SIRV	chr17	36196756	36194873	-	3	778	46350	163159	ENSG00000276085.1	ENST00000619989.1	CCL3L1	CCL3L1-203	Known	Known	None	0.30000001192092896	None	None	None	None
m54284U_191111_172039/77071659/ccs	PB_GM12878_R2	hg38_SIRV	chrX	12975110	12977205	+	3	604	55890	199688	ENSG00000205542.10	ENST00000451311.6	TMSB4X	TMSB4X-204	Known	Known	None	0.6499999761581421	None	None	None	None
881d6ba4-0dcd-47d7-a57e-24b1ef040178	ONT_GM12878_R2	hg38_SIRV	chr1	26475460	26475971	+	1	521	859	366137	ENSG00000198830.10	ENCODEHT000366137	HMGN2	ENCODEHT000366137	Known	Genomic	None	0.15000000596046448	None	None	None	None
m54284U_191110_105540/3934966/ccs	PB_GM12878_R1	hg38_SIRV	chr7	72946304	72948585	+	1	2086	21928	367246	ENSG00000196313.11	ENCODEHT000367246	POM121	ENCODEHT000367246	Known	Genomic	None	0.20000000298023224	None	None	None	None
3867d8cf-d8fc-489c-b03a-2cff6284b1a0	ONT_GM12878_R1	hg38_SIRV	chr4	118279107	118279823	+	3	274	13983	51415	ENSG00000269893.6	ENST00000602414.5	SNHG8	SNHG8-201	Known	Known	None	0.15000000596046448	None	None	None	None
53bff4a0-60c4-49b4-afa4-f4d4110eaf4f	ONT_GM12878_R1	hg38_SIRV	chr3	48609646	48599006	-	13	1584	10082	36762	ENSG00000010256.10	ENST00000203407.5	UQCRC1	UQCRC1-201	Known	Known	None	0.20000000298023224	None	None	None	None
72a4810c-3c9a-4edc-b1be-61eeb6007f4f	ONT_GM12878_R2	hg38_SIRV	chr22	40825446	40824843	-	1	604	55454	367204	ENSG00000100380.13	ENCODEHT000367204	ST13	ENCODEHT000367204	Known	Genomic	None	0.25	None	None	None	None
m54284U_191111_172039/77071808/ccs	PB_GM12878_R2	hg38_SIRV	chrX	12975110	12977218	+	3	617	55890	199688	ENSG00000205542.10	ENST00000451311.6	TMSB4X	TMSB4X-204	Known	Known	None	0.30000001192092896	None	None	None	None
m54284U_191110_105540/30934645/ccs	PB_GM12878_R1	hg38_SIRV	chr15	69452877	69455542	+	4	452	41650	144582	ENSG00000137818.11	ENST00000260379.10	RPLP1	RPLP1-201	Known	Known	None	0.05000000074505806	None	None	None	None
m54284U_191110_105540/23986616/ccs	PB_GM12878_R1	hg38_SIRV	chr17	36196784	36194872	-	1	1884	46350	367131	ENSG00000276085.1	ENCODEHT000367131	CCL3L1	ENCODEHT000367131	Known	ISM	None	0.30000001192092896	None	None	None	None
d32dda0e-2199-4201-bdd2-bbfdbba3708f	ONT_GM12878_R2	hg38_SIRV	chr1	26475460	26475971	+	1	521	859	366137	ENSG00000198830.10	ENCODEHT000366137	HMGN2	ENCODEHT000366137	Known	Genomic	None	0.15000000596046448	None	None	None	None
m54284U_191111_172039/44893112/ccs	PB_GM12878_R2	hg38_SIRV	chr11	60455896	60470056	+	7	2548	31929	109773	ENSG00000156738.17	ENST00000345732.8	MS4A1	MS4A1-201	Known	Known	None	0.4000000059604645	None	None	None	None
m54284U_191111_172039/103547364/ccs	PB_GM12878_R2	hg38_SIRV	chr2	68365282	68397452	+	9	2756	6401	22404	ENSG00000115956.9	ENST00000234313.7	PLEK	PLEK-201	Known	Known	None	0.15000000596046448	None	None	None	None
m54284U_191110_105540/43976798/ccs	PB_GM12878_R1	hg38_SIRV	chr7	72946346	72947857	+	1	1316	21928	367246	ENSG00000196313.11	ENCODEHT000367246	POM121	ENCODEHT000367246	Known	Genomic	None	0.75	None	None	None	None
m54284U_191110_105540/51840713/ccs	PB_GM12878_R1	hg38_SIRV	chr16	58734288	58707133	-	10	2391	44213	154511	ENSG00000125166.12	ENST00000245206.9	GOT2	GOT2-201	Known	Known	None	0.3499999940395355	None	None	None	None
b34f2e12-e438-406c-bf09-d756b7c67e08	ONT_GM12878_R2	hg38_SIRV	chr19	12734666	12730640	-	3	861	49910	178104	ENSG00000123144.10	ENST00000242784.4	TRIR	TRIR-201	Known	Known	None	0.0	None	None	None	None
m54284U_191111_172039/77071843/ccs	PB_GM12878_R2	hg38_SIRV	chrX	12975110	12977203	+	3	602	55890	199688	ENSG00000205542.10	ENST00000451311.6	TMSB4X	TMSB4X-204	Known	Known	None	0.6499999761581421	None	None	None	None
1d9cd25a-46b8-41f6-b677-0104eba1f4c2	ONT_GM12878_R2	hg38_SIRV	chr7	72946372	72948569	+	1	1983	21928	367246	ENSG00000196313.11	ENCODEHT000367246	POM121	ENCODEHT000367246	Known	Genomic	None	0.5	None	None	None	None
m54284U_191110_105540/52494456/ccs	PB_GM12878_R1	hg38_SIRV	chr5	132777260	132758144	-	10	2086	16701	367166	ENSG00000164402.13	ENCODEHT000367166	SEPT8	ENCODEHT000367166	Known	NIC	None	0.15000000596046448	None	None	None	None
f9538fdd-958b-4c2f-ae68-706a12cf2eeb	ONT_GM12878_R2	hg38_SIRV	chr1	26475460	26475955	+	1	511	859	366137	ENSG00000198830.10	ENCODEHT000366137	HMGN2	ENCODEHT000366137	Known	Genomic	None	0.25	None	None	None	None
b6447c3a-596e-4cbb-b72f-1d03532852e0	ONT_GM12878_R2	hg38_SIRV	chr14	69771076	69771670	+	2	507	39266	136741	ENSG00000100650.15	ENST00000554929.1	SRSF5	SRSF5-208	Known	Known	None	0.10000000149011612	None	None	None	None
m54284U_191110_105540/18614939/ccs	PB_GM12878_R1	hg38_SIRV	chr7	72946393	72947860	+	1	1272	21928	367246	ENSG00000196313.11	ENCODEHT000367246	POM121	ENCODEHT000367246	Known	Genomic	None	0.6499999761581421	None	None	None	None
m54284U_191110_105540/47645999/ccs	PB_GM12878_R1	hg38_SIRV	chr22	40856614	40824926	-	12	2796	55454	198216	ENSG00000100380.13	ENST00000216218.7	ST13	ST13-201	Known	Known	None	0.5	None	None	None	None
fe9e96f1-d7f4-4761-925f-cd2f2e9b01d1	ONT_GM12878_R1	hg38_SIRV	chr3	48605793	48599006	-	11	1289	10082	367249	ENSG00000010256.10	ENCODEHT000367249	UQCRC1	ENCODEHT000367249	Known	ISM	Suffix	0.20000000298023224	None	None	None	None
m54284U_191111_172039/77072322/ccs	PB_GM12878_R2	hg38_SIRV	chrX	12975110	12977218	+	3	617	55890	199688	ENSG00000205542.10	ENST00000451311.6	TMSB4X	TMSB4X-204	Known	Known	None	0.30000001192092896	None	None	None	None
86d365f1-54b3-4b29-b590-19ab651d8b3d	ONT_GM12878_R2	hg38_SIRV	chr1	26475460	26475970	+	1	520	859	366137	ENSG00000198830.10	ENCODEHT000366137	HMGN2	ENCODEHT000366137	Known	Genomic	None	0.15000000596046448	None	None	None	None
m54284U_191110_105540/158990390/ccs	PB_GM12878_R1	hg38_SIRV	chr7	72946476	72948591	+	1	1920	21928	367246	ENSG00000196313.11	ENCODEHT000367246	POM121	ENCODEHT000367246	Known	Genomic	None	0.20000000298023224	None	None	None	None
f8007d09-d9ea-4f77-8e6d-d4d489c39821	ONT_GM12878_R1	hg38_SIRV	chr15	69452877	69455499	+	4	409	41650	144582	ENSG00000137818.11	ENST00000260379.10	RPLP1	RPLP1-201	Known	Known	None	0.30000001192092896	None	None	None	None
33ad0211-d581-42d3-b72b-296f52056197	ONT_GM12878_R2	hg38_SIRV	chr4	118279099	118279823	+	2	253	13983	367040	ENSG00000269893.6	ENCODEHT000367040	SNHG8	ENCODEHT000367040	Known	NNC	None	0.20000000298023224	None	None	None	None
m54284U_191110_105540/155124705/ccs	PB_GM12878_R1	hg38_SIRV	chr11	60455897	60470056	+	7	2547	31929	109773	ENSG00000156738.17	ENST00000345732.8	MS4A1	MS4A1-201	Known	Known	None	0.4000000059604645	None	None	None	None
m54284U_191110_105540/30738077/ccs	PB_GM12878_R1	hg38_SIRV	chr17	36196756	36194873	-	3	778	46350	163159	ENSG00000276085.1	ENST00000619989.1	CCL3L1	CCL3L1-203	Known	Known	None	0.30000001192092896	None	None	None	None
m54284U_191111_172039/77136622/ccs	PB_GM12878_R2	hg38_SIRV	chrX	12975110	12977226	+	3	625	55890	199688	ENSG00000205542.10	ENST00000451311.6	TMSB4X	TMSB4X-204	Known	Known	None	0.05000000074505806	None	None	None	None
m54284U_191110_105540/51971750/ccs	PB_GM12878_R1	hg38_SIRV	chr16	58734328	58707133	-	10	2431	44213	154511	ENSG00000125166.12	ENST00000245206.9	GOT2	GOT2-201	Known	Known	None	0.3499999940395355	None	None	None	None
m54284U_191110_105540/109643566/ccs	PB_GM12878_R1	hg38_SIRV	chr7	72946523	72947862	+	1	1144	21928	367246	ENSG00000196313.11	ENCODEHT000367246	POM121	ENCODEHT000367246	Known	Genomic	None	0.75	None	None	None	None
df7bc957-00c9-4d41-a55d-cae0fe12d9f7	ONT_GM12878_R2	hg38_SIRV	chr1	26475462	26475965	+	1	513	859	366137	ENSG00000198830.10	ENCODEHT000366137	HMGN2	ENCODEHT000366137	Known	Genomic	None	0.15000000596046448	None	None	None	None
f3bca42e-edae-43ef-9a41-5094c191de81	ONT_GM12878_R2	hg38_SIRV	chr19	12734588	12730640	-	3	783	49910	178104	ENSG00000123144.10	ENST00000242784.4	TRIR	TRIR-201	Known	Known	None	0.0	None	None	None	None
m54284U_191111_172039/103548857/ccs	PB_GM12878_R2	hg38_SIRV	chr2	68365282	68397450	+	9	2756	6401	22404	ENSG00000115956.9	ENST00000234313.7	PLEK	PLEK-201	Known	Known	None	0.15000000596046448	None	None	None	None
m54284U_191110_105540/58132441/ccs	PB_GM12878_R1	hg38_SIRV	chr22	40856639	40825026	-	12	2721	55454	198216	ENSG00000100380.13	ENST00000216218.7	ST13	ST13-201	Known	Known	None	0.25	None	None	None	None
99315b5b-0a5c-48f3-b91b-b5eaf0f00b71	ONT_GM12878_R2	hg38_SIRV	chr14	69771088	69771989	+	2	814	39266	136741	ENSG00000100650.15	ENST00000554929.1	SRSF5	SRSF5-208	Known	Known	None	0.5	None	None	None	None
m54284U_191110_105540/52692347/ccs	PB_GM12878_R1	hg38_SIRV	chr5	132777238	132758144	-	10	2064	16701	367166	ENSG00000164402.13	ENCODEHT000367166	SEPT8	ENCODEHT000367166	Known	NIC	None	0.15000000596046448	None	None	None	None
m54284U_191111_172039/149752629/ccs	PB_GM12878_R2	hg38_SIRV	chr7	72946583	72948585	+	1	1807	21928	367246	ENSG00000196313.11	ENCODEHT000367246	POM121	ENCODEHT000367246	Known	Genomic	None	0.20000000298023224	None	None	None	None
7804de4a-847b-40b5-ad05-bf587f143803	ONT_GM12878_R2	hg38_SIRV	chr4	118279162	118279321	+	1	160	13984	51420	ENSG00000275994.1	ENST00000384096.1	SNORA24	SNORA24-201	Known	Known	None	0.3499999940395355	None	None	None	None
a52d065f-21cb-4103-880d-cfe1f46d0da0	ONT_GM12878_R1	hg38_SIRV	chr1	26475463	26475973	+	1	520	859	366137	ENSG00000198830.10	ENCODEHT000366137	HMGN2	ENCODEHT000366137	Known	Genomic	None	0.05000000074505806	None	None	None	None
m54284U_191111_172039/77136939/ccs	PB_GM12878_R2	hg38_SIRV	chrX	12975110	12977224	+	3	623	55890	199688	ENSG00000205542.10	ENST00000451311.6	TMSB4X	TMSB4X-204	Known	Known	None	0.05000000074505806	None	None	None	None
m54284U_191110_105540/180028590/ccs	PB_GM12878_R1	hg38_SIRV	chr7	72946584	72948589	+	1	1810	21928	367246	ENSG00000196313.11	ENCODEHT000367246	POM121	ENCODEHT000367246	Known	Genomic	None	0.20000000298023224	None	None	None	None
c67e945c-2b50-4221-85fd-aa8d462cbb03	ONT_GM12878_R1	hg38_SIRV	chr3	48609653	48599006	-	13	1598	10082	36762	ENSG00000010256.10	ENST00000203407.5	UQCRC1	UQCRC1-201	Known	Known	None	0.20000000298023224	None	None	None	None
9839dc87-6c89-4843-b499-2ab48246f7e3	ONT_GM12878_R1	hg38_SIRV	chr15	69452877	69455544	+	4	447	41650	144582	ENSG00000137818.11	ENST00000260379.10	RPLP1	RPLP1-201	Known	Known	None	0.05000000074505806	None	None	None	None
f4255394-2b35-47fb-ba7e-04381696d95e	ONT_GM12878_R2	hg38_SIRV	chr1	26475463	26475971	+	1	518	859	366137	ENSG00000198830.10	ENCODEHT000366137	HMGN2	ENCODEHT000366137	Known	Genomic	None	0.15000000596046448	None	None	None	None
m54284U_191110_105540/114360989/ccs	PB_GM12878_R1	hg38_SIRV	chr7	72946588	72947857	+	1	1074	21928	367246	ENSG00000196313.11	ENCODEHT000367246	POM121	ENCODEHT000367246	Known	Genomic	None	0.75	None	None	None	None
m54284U_191111_172039/31525652/ccs	PB_GM12878_R2	hg38_SIRV	chr11	60455897	60469167	+	7	1658	31929	109773	ENSG00000156738.17	ENST00000345732.8	MS4A1	MS4A1-201	Known	Known	None	0.699999988079071	None	None	None	None
m54284U_191111_172039/77137243/ccs	PB_GM12878_R2	hg38_SIRV	chrX	12975110	12977205	+	3	604	55890	199688	ENSG00000205542.10	ENST00000451311.6	TMSB4X	TMSB4X-204	Known	Known	None	0.6499999761581421	None	None	None	None
m54284U_191110_105540/34670990/ccs	PB_GM12878_R1	hg38_SIRV	chr22	40856640	40825132	-	12	2616	55454	198216	ENSG00000100380.13	ENST00000216218.7	ST13	ST13-201	Known	Known	None	0.30000001192092896	None	None	None	None
m54284U_191110_105540/49087009/ccs	PB_GM12878_R1	hg38_SIRV	chr17	36196756	36194873	-	3	778	46350	163159	ENSG00000276085.1	ENST00000619989.1	CCL3L1	CCL3L1-203	Known	Known	None	0.30000001192092896	None	None	None	None
m54284U_191110_105540/52103700/ccs	PB_GM12878_R1	hg38_SIRV	chr16	58734299	58707133	-	10	2402	44213	154511	ENSG00000125166.12	ENST00000245206.9	GOT2	GOT2-201	Known	Known	None	0.3499999940395355	None	None	None	None
m54284U_191110_105540/86311124/ccs	PB_GM12878_R1	hg38_SIRV	chr7	72946741	72947857	+	1	921	21928	367246	ENSG00000196313.11	ENCODEHT000367246	POM121	ENCODEHT000367246	Known	Genomic	None	0.75	None	None	None	None
d1cafea4-1d93-4372-a27a-5197174891e2	ONT_GM12878_R1	hg38_SIRV	chr1	26475464	26475971	+	1	517	859	366137	ENSG00000198830.10	ENCODEHT000366137	HMGN2	ENCODEHT000366137	Known	Genomic	None	0.15000000596046448	None	None	None	None
d65fcce0-6892-4e15-8dd7-88eea308edce	ONT_GM12878_R2	hg38_SIRV	chr14	69770947	69771987	+	2	802	39266	367244	ENSG00000100650.15	ENCODEHT000367244	SRSF5	ENCODEHT000367244	Known	ISM	Suffix	0.6499999761581421	None	None	None	None
19d53bc7-8f05-4432-a992-3d3ce9aad240	ONT_GM12878_R2	hg38_SIRV	chr19	12734666	12730640	-	3	851	49910	178104	ENSG00000123144.10	ENST00000242784.4	TRIR	TRIR-201	Known	Known	None	0.0	None	None	None	None
m54284U_191111_172039/103549509/ccs	PB_GM12878_R2	hg38_SIRV	chr2	68365282	68396711	+	9	2017	6401	22404	ENSG00000115956.9	ENST00000234313.7	PLEK	PLEK-201	Known	Known	None	0.6000000238418579	None	None	None	None
m54284U_191110_105540/60555618/ccs	PB_GM12878_R1	hg38_SIRV	chr5	132777241	132758144	-	10	2071	16701	59511	ENSG00000164402.13	ENST00000296873.11	SEPT8	SEPT8-201	Known	Known	None	0.15000000596046448	None	None	None	None
m54284U_191111_172039/77137730/ccs	PB_GM12878_R2	hg38_SIRV	chrX	12975110	12977203	+	3	602	55890	199688	ENSG00000205542.10	ENST00000451311.6	TMSB4X	TMSB4X-204	Known	Known	None	0.6499999761581421	None	None	None	None
03b407e9-61a2-4e86-9388-e7c74bc4cf88	ONT_GM12878_R2	hg38_SIRV	chr7	72946795	72948593	+	1	1619	21928	367246	ENSG00000196313.11	ENCODEHT000367246	POM121	ENCODEHT000367246	Known	Genomic	None	0.20000000298023224	None	None	None	None
fecc9c82-79bd-4db7-872d-e1d3462e8e76	ONT_GM12878_R2	hg38_SIRV	chr1	26475465	26475973	+	1	518	859	366137	ENSG00000198830.10	ENCODEHT000366137	HMGN2	ENCODEHT000366137	Known	Genomic	None	0.05000000074505806	None	None	None	None
f479193c-1c5a-40c4-bc0b-ffef46b428ca	ONT_GM12878_R1	hg38_SIRV	chr3	48609633	48599006	-	13	1578	10082	36762	ENSG00000010256.10	ENST00000203407.5	UQCRC1	UQCRC1-201	Known	Known	None	0.20000000298023224	None	None	None	None
574fa373-63f5-4b25-9a75-786c6f6f1779	ONT_GM12878_R2	hg38_SIRV	chr4	118279293	118279821	+	2	337	13983	51419	ENSG00000269893.6	ENST00000602573.1	SNHG8	SNHG8-204	Known	Known	None	0.15000000596046448	None	None	None	None
01adb575-1bcb-4da6-8575-cc63400a8163	ONT_GM12878_R1	hg38_SIRV	chr15	69452877	69455527	+	4	437	41650	144582	ENSG00000137818.11	ENST00000260379.10	RPLP1	RPLP1-201	Known	Known	None	0.5	None	None	None	None
m54284U_191110_105540/6030186/ccs	PB_GM12878_R1	hg38_SIRV	chr22	40856638	40825137	-	12	2609	55454	198216	ENSG00000100380.13	ENST00000216218.7	ST13	ST13-201	Known	Known	None	0.20000000298023224	None	None	None	None
f693d230-f7ca-44b6-bdc4-cc718bc3857c	ONT_GM12878_R1	hg38_SIRV	chr7	72946809	72948582	+	1	1578	21928	367246	ENSG00000196313.11	ENCODEHT000367246	POM121	ENCODEHT000367246	Known	Genomic	None	0.25	None	None	None	None
m54284U_191111_172039/77137860/ccs	PB_GM12878_R2	hg38_SIRV	chrX	12975110	12977203	+	3	602	55890	199688	ENSG00000205542.10	ENST00000451311.6	TMSB4X	TMSB4X-204	Known	Known	None	0.6499999761581421	None	None	None	None
117a39e1-da2c-4f63-bea8-f17d31ad0e24	ONT_GM12878_R2	hg38_SIRV	chr1	26475466	26475973	+	1	517	859	366137	ENSG00000198830.10	ENCODEHT000366137	HMGN2	ENCODEHT000366137	Known	Genomic	None	0.05000000074505806	None	None	None	None
m54284U_191111_172039/127338737/ccs	PB_GM12878_R2	hg38_SIRV	chr11	60455882	60465969	+	5	505	31929	364750	ENSG00000156738.17	ENCODEHT000364750	MS4A1	ENCODEHT000364750	Known	ISM	Prefix	0.44999998807907104	None	None	None	None
m54284U_191110_105540/50398333/ccs	PB_GM12878_R1	hg38_SIRV	chr17	36196816	36194873	-	3	838	46350	163159	ENSG00000276085.1	ENST00000619989.1	CCL3L1	CCL3L1-203	Known	Known	None	0.30000001192092896	None	None	None	None
ea131353-01c1-4026-bc93-97e647a64072	ONT_GM12878_R1	hg38_SIRV	chr7	72946851	72948577	+	1	1525	21928	367246	ENSG00000196313.11	ENCODEHT000367246	POM121	ENCODEHT000367246	Known	Genomic	None	0.25	None	None	None	None
m54284U_191110_105540/52363686/ccs	PB_GM12878_R1	hg38_SIRV	chr16	58734302	58707133	-	10	2405	44213	154511	ENSG00000125166.12	ENST00000245206.9	GOT2	GOT2-201	Known	Known	None	0.3499999940395355	None	None	None	None
m54284U_191111_172039/77138318/ccs	PB_GM12878_R2	hg38_SIRV	chrX	12975110	12977204	+	3	603	55890	199688	ENSG00000205542.10	ENST00000451311.6	TMSB4X	TMSB4X-204	Known	Known	None	0.6499999761581421	None	None	None	None
78f0f0ed-f5d0-4536-b215-7f7eb67df615	ONT_GM12878_R2	hg38_SIRV	chr1	26475470	26475971	+	1	511	859	366137	ENSG00000198830.10	ENCODEHT000366137	HMGN2	ENCODEHT000366137	Known	Genomic	None	0.15000000596046448	None	None	None	None
da80093e-7c37-4bb0-807f-8f593831c291	ONT_GM12878_R2	hg38_SIRV	chr14	69771192	69771847	+	1	656	39266	367250	ENSG00000100650.15	ENCODEHT000367250	SRSF5	ENCODEHT000367250	Known	ISM	None	0.3499999940395355	None	None	None	None
m54284U_191110_105540/63504662/ccs	PB_GM12878_R1	hg38_SIRV	chr5	132777239	132758144	-	10	2069	16701	59511	ENSG00000164402.13	ENST00000296873.11	SEPT8	SEPT8-201	Known	Known	None	0.15000000596046448	None	None	None	None
152aaa64-a40e-4f8b-83f9-cd0b706d7fd5	ONT_GM12878_R2	hg38_SIRV	chr19	12734511	12730640	-	3	699	49910	178104	ENSG00000123144.10	ENST00000242784.4	TRIR	TRIR-201	Known	Known	None	0.0	None	None	None	None
m54284U_191111_172039/103744593/ccs	PB_GM12878_R2	hg38_SIRV	chr2	68365282	68397447	+	9	2752	6401	22404	ENSG00000115956.9	ENST00000234313.7	PLEK	PLEK-201	Known	Known	None	0.20000000298023224	None	None	None	None
m54284U_191111_172039/83036687/ccs	PB_GM12878_R2	hg38_SIRV	chr7	72946886	72948587	+	1	1506	21928	367246	ENSG00000196313.11	ENCODEHT000367246	POM121	ENCODEHT000367246	Known	Genomic	None	0.25	None	None	None	None
m54284U_191110_105540/101516988/ccs	PB_GM12878_R1	hg38_SIRV	chr22	40856658	40825137	-	12	2629	55454	198216	ENSG00000100380.13	ENST00000216218.7	ST13	ST13-201	Known	Known	None	0.20000000298023224	None	None	None	None
005222d8-8a7c-48d5-8b51-d0ce81d51d5b	ONT_GM12878_R1	hg38_SIRV	chr15	69452877	69455543	+	4	453	41650	144582	ENSG00000137818.11	ENST00000260379.10	RPLP1	RPLP1-201	Known	Known	None	0.05000000074505806	None	None	None	None
83967c39-914e-46c9-b6d0-22ee2b5c6ab8	ONT_GM12878_R1	hg38_SIRV	chr3	48600841	48599006	-	5	600	10082	365113	ENSG00000010256.10	ENCODEHT000365113	UQCRC1	ENCODEHT000365113	Known	ISM	Suffix	0.20000000298023224	None	None	None	None
m54284U_191111_172039/77138519/ccs	PB_GM12878_R2	hg38_SIRV	chrX	12975110	12977205	+	3	604	55890	199688	ENSG00000205542.10	ENST00000451311.6	TMSB4X	TMSB4X-204	Known	Known	None	0.6499999761581421	None	None	None	None
m54284U_191111_172039/33883178/ccs	PB_GM12878_R2	hg38_SIRV	chr22	40826017	40825137	-	1	881	55454	367204	ENSG00000100380.13	ENCODEHT000367204	ST13	ENCODEHT000367204	Known	Genomic	None	0.20000000298023224	None	None	None	None
df6db847-5f71-4771-8c96-bcfd16636192	ONT_GM12878_R2	hg38_SIRV	chr1	26475472	26475965	+	1	503	859	366137	ENSG00000198830.10	ENCODEHT000366137	HMGN2	ENCODEHT000366137	Known	Genomic	None	0.15000000596046448	None	None	None	None
db5653f6-3b9a-44b2-8d56-a0872762de81	ONT_GM12878_R1	hg38_SIRV	chr7	72946901	72948587	+	1	1497	21928	367246	ENSG00000196313.11	ENCODEHT000367246	POM121	ENCODEHT000367246	Known	Genomic	None	0.25	None	None	None	None
aa6b6365-b492-495a-a702-5891ce209820	ONT_GM12878_R2	hg38_SIRV	chr14	69771194	69771924	+	1	665	39266	367250	ENSG00000100650.15	ENCODEHT000367250	SRSF5	ENCODEHT000367250	Known	ISM	None	0.5	None	None	None	None
edacb213-d4ed-442e-be72-dbb378204e3c	ONT_GM12878_R1	hg38_SIRV	chr22	40825399	40825137	-	1	263	55454	367204	ENSG00000100380.13	ENCODEHT000367204	ST13	ENCODEHT000367204	Known	Genomic	None	0.20000000298023224	None	None	None	None
m54284U_191111_172039/168887369/ccs	PB_GM12878_R2	hg38_SIRV	chr11	60455897	60469167	+	7	1658	31929	109773	ENSG00000156738.17	ENST00000345732.8	MS4A1	MS4A1-201	Known	Known	None	0.699999988079071	None	None	None	None
m54284U_191110_105540/52890229/ccs	PB_GM12878_R1	hg38_SIRV	chr16	58734327	58707133	-	10	2430	44213	154511	ENSG00000125166.12	ENST00000245206.9	GOT2	GOT2-201	Known	Known	None	0.3499999940395355	None	None	None	None
m54284U_191110_105540/61932640/ccs	PB_GM12878_R1	hg38_SIRV	chr17	36196756	36194873	-	3	778	46350	163159	ENSG00000276085.1	ENST00000619989.1	CCL3L1	CCL3L1-203	Known	Known	None	0.30000001192092896	None	None	None	None
d8ba0ad5-8345-4611-9549-f7a7fc982b0f	ONT_GM12878_R1	hg38_SIRV	chr4	118279389	118279772	+	2	192	13983	51419	ENSG00000269893.6	ENST00000602573.1	SNHG8	SNHG8-204	Known	Known	None	0.20000000298023224	None	None	None	None
5cf2718b-aad5-4c98-850e-fb7724c6deae	ONT_GM12878_R2	hg38_SIRV	chr7	72946961	72948542	+	1	1349	21928	367246	ENSG00000196313.11	ENCODEHT000367246	POM121	ENCODEHT000367246	Known	Genomic	None	0.10000000149011612	None	None	None	None
m54284U_191111_172039/77201629/ccs	PB_GM12878_R2	hg38_SIRV	chrX	12975110	12977218	+	3	617	55890	199688	ENSG00000205542.10	ENST00000451311.6	TMSB4X	TMSB4X-204	Known	Known	None	0.30000001192092896	None	None	None	None
1d62e16c-f3c2-4f60-adb3-1d9294f99c29	ONT_GM12878_R2	hg38_SIRV	chr1	26475472	26475971	+	1	509	859	366137	ENSG00000198830.10	ENCODEHT000366137	HMGN2	ENCODEHT000366137	Known	Genomic	None	0.15000000596046448	None	None	None	None
b016428e-5517-4437-974b-9cf8d00133e0	ONT_GM12878_R1	hg38_SIRV	chr22	40826560	40825137	-	1	1409	55454	367204	ENSG00000100380.13	ENCODEHT000367204	ST13	ENCODEHT000367204	Known	Genomic	None	0.20000000298023224	None	None	None	None
6594af28-e719-4ed0-91c5-9de9aa4005c8	ONT_GM12878_R2	hg38_SIRV	chr14	69771199	69771728	+	1	464	39266	367250	ENSG00000100650.15	ENCODEHT000367250	SRSF5	ENCODEHT000367250	Known	ISM	None	0.20000000298023224	None	None	None	None
m54284U_191110_105540/64553001/ccs	PB_GM12878_R1	hg38_SIRV	chr5	132777160	132758144	-	10	1986	16701	367166	ENSG00000164402.13	ENCODEHT000367166	SEPT8	ENCODEHT000367166	Known	NIC	None	0.15000000596046448	None	None	None	None
8c832a42-ce89-4fb2-857a-bbbb31adae95	ONT_GM12878_R1	hg38_SIRV	chr3	48609635	48599006	-	13	1577	10082	365106	ENSG00000010256.10	ENCODEHT000365106	UQCRC1	ENCODEHT000365106	Known	NNC	None	0.20000000298023224	None	None	None	None
0310d679-5612-4876-a06b-7fb3f52349e8	ONT_GM12878_R1	hg38_SIRV	chr7	72947025	72948591	+	1	1377	21928	367246	ENSG00000196313.11	ENCODEHT000367246	POM121	ENCODEHT000367246	Known	Genomic	None	0.20000000298023224	None	None	None	None
24b25c45-a845-463e-a601-62dff1307949	ONT_GM12878_R1	hg38_SIRV	chr1	26475474	26475962	+	1	498	859	366137	ENSG00000198830.10	ENCODEHT000366137	HMGN2	ENCODEHT000366137	Known	Genomic	None	0.10000000149011612	None	None	None	None
b5879e10-e851-4657-9567-02299db6fb35	ONT_GM12878_R2	hg38_SIRV	chr19	12734662	12730640	-	3	857	49910	178104	ENSG00000123144.10	ENST00000242784.4	TRIR	TRIR-201	Known	Known	None	0.0	None	None	None	None
m54284U_191111_172039/103745146/ccs	PB_GM12878_R2	hg38_SIRV	chr2	68365282	68397451	+	9	2755	6401	22404	ENSG00000115956.9	ENST00000234313.7	PLEK	PLEK-201	Known	Known	None	0.15000000596046448	None	None	None	None
32fd8e7a-d0c1-4f81-aa6c-9df057b29fe2	ONT_GM12878_R1	hg38_SIRV	chr15	69452877	69455545	+	4	446	41650	144582	ENSG00000137818.11	ENST00000260379.10	RPLP1	RPLP1-201	Known	Known	None	0.10000000149011612	None	None	None	None
m54284U_191111_172039/77203107/ccs	PB_GM12878_R2	hg38_SIRV	chrX	12975110	12977198	+	3	597	55890	199688	ENSG00000205542.10	ENST00000451311.6	TMSB4X	TMSB4X-204	Known	Known	None	0.550000011920929	None	None	None	None
3289cbee-daf8-4bd5-a12e-e1d6e4f960c8	ONT_GM12878_R2	hg38_SIRV	chr14	69771206	69771732	+	1	461	39266	367250	ENSG00000100650.15	ENCODEHT000367250	SRSF5	ENCODEHT000367250	Known	ISM	None	0.25	None	None	None	None
bbdb4be5-aa85-4a51-aaa3-557c1c10e130	ONT_GM12878_R2	hg38_SIRV	chr7	72947028	72948593	+	1	1370	21928	367246	ENSG00000196313.11	ENCODEHT000367246	POM121	ENCODEHT000367246	Known	Genomic	None	0.20000000298023224	None	None	None	None
m54284U_191110_105540/5112254/ccs	PB_GM12878_R1	hg38_SIRV	chr22	40856613	40825138	-	12	2583	55454	198216	ENSG00000100380.13	ENST00000216218.7	ST13	ST13-201	Known	Known	None	0.20000000298023224	None	None	None	None
m54284U_191110_105540/62456567/ccs	PB_GM12878_R1	hg38_SIRV	chr11	60455898	60469159	+	7	1649	31929	109773	ENSG00000156738.17	ENST00000345732.8	MS4A1	MS4A1-201	Known	Known	None	0.6000000238418579	None	None	None	None
239aec93-3b5f-4bb1-abbd-e2f02d7e730b	ONT_GM12878_R2	hg38_SIRV	chr1	26475474	26475971	+	1	507	859	366137	ENSG00000198830.10	ENCODEHT000366137	HMGN2	ENCODEHT000366137	Known	Genomic	None	0.15000000596046448	None	None	None	None
m54284U_191110_105540/53086392/ccs	PB_GM12878_R1	hg38_SIRV	chr16	58734326	58707133	-	10	2429	44213	154511	ENSG00000125166.12	ENST00000245206.9	GOT2	GOT2-201	Known	Known	None	0.3499999940395355	None	None	None	None
c2409dc1-e263-4706-8071-3ee1c431aa46	ONT_GM12878_R2	hg38_SIRV	chr14	69771215	69771747	+	1	467	39266	367250	ENSG00000100650.15	ENCODEHT000367250	SRSF5	ENCODEHT000367250	Known	ISM	None	0.25	None	None	None	None
m54284U_191110_105540/67241100/ccs	PB_GM12878_R1	hg38_SIRV	chr17	36196753	36194873	-	3	775	46350	163159	ENSG00000276085.1	ENST00000619989.1	CCL3L1	CCL3L1-203	Known	Known	None	0.30000001192092896	None	None	None	None
m54284U_191111_172039/77203646/ccs	PB_GM12878_R2	hg38_SIRV	chrX	12975110	12977226	+	3	625	55890	199688	ENSG00000205542.10	ENST00000451311.6	TMSB4X	TMSB4X-204	Known	Known	None	0.05000000074505806	None	None	None	None
eb341f42-78cc-4c5e-b913-5b8a03184630	ONT_GM12878_R1	hg38_SIRV	chr7	72947129	72948543	+	1	1196	21928	367246	ENSG00000196313.11	ENCODEHT000367246	POM121	ENCODEHT000367246	Known	Genomic	None	0.10000000149011612	None	None	None	None
cab14b06-0747-4637-8fa7-7a7f6f121347	ONT_GM12878_R1	hg38_SIRV	chr3	48609639	48599006	-	13	1584	10082	36762	ENSG00000010256.10	ENST00000203407.5	UQCRC1	UQCRC1-201	Known	Known	None	0.20000000298023224	None	None	None	None
6f8ee375-551a-4e94-9d4d-6f2199358aa9	ONT_GM12878_R1	hg38_SIRV	chr1	26475475	26475961	+	1	496	859	366137	ENSG00000198830.10	ENCODEHT000366137	HMGN2	ENCODEHT000366137	Known	Genomic	None	0.10000000149011612	None	None	None	None
e7ba3eeb-2074-46ff-b897-2d75c38fdf34	ONT_GM12878_R1	hg38_SIRV	chr4	118279389	118279822	+	2	242	13983	51419	ENSG00000269893.6	ENST00000602573.1	SNHG8	SNHG8-204	Known	Known	None	0.20000000298023224	None	None	None	None
29e97cd5-44f1-4528-a5c0-fe2b17d2690a	ONT_GM12878_R2	hg38_SIRV	chr14	69771219	69771738	+	1	448	39266	367250	ENSG00000100650.15	ENCODEHT000367250	SRSF5	ENCODEHT000367250	Known	ISM	None	0.10000000149011612	None	None	None	None
m54284U_191110_105540/8913023/ccs	PB_GM12878_R1	hg38_SIRV	chr22	40856649	40825138	-	12	2619	55454	198216	ENSG00000100380.13	ENST00000216218.7	ST13	ST13-201	Known	Known	None	0.20000000298023224	None	None	None	None
m54284U_191110_105540/66193628/ccs	PB_GM12878_R1	hg38_SIRV	chr5	132777251	132758144	-	10	2081	16701	59511	ENSG00000164402.13	ENST00000296873.11	SEPT8	SEPT8-201	Known	Known	None	0.15000000596046448	None	None	None	None
5716ff9c-cfd0-4531-b366-0683794dc699	ONT_GM12878_R1	hg38_SIRV	chr15	69452877	69455494	+	4	404	41650	144582	ENSG00000137818.11	ENST00000260379.10	RPLP1	RPLP1-201	Known	Known	None	0.20000000298023224	None	None	None	None
5432d605-394a-4c57-951a-422ff6b2eb4d	ONT_GM12878_R2	hg38_SIRV	chr7	72947133	72948594	+	1	1266	21928	367246	ENSG00000196313.11	ENCODEHT000367246	POM121	ENCODEHT000367246	Known	Genomic	None	0.20000000298023224	None	None	None	None
m54284U_191111_172039/77204055/ccs	PB_GM12878_R2	hg38_SIRV	chrX	12975110	12977218	+	3	617	55890	199688	ENSG00000205542.10	ENST00000451311.6	TMSB4X	TMSB4X-204	Known	Known	None	0.30000001192092896	None	None	None	None
69abbc15-290a-4980-a394-4b9b7477d75d	ONT_GM12878_R2	hg38_SIRV	chr1	26475475	26475961	+	1	485	859	366137	ENSG00000198830.10	ENCODEHT000366137	HMGN2	ENCODEHT000366137	Known	Genomic	None	0.10000000149011612	None	None	None	None
m54284U_191110_105540/41681459/ccs	PB_GM12878_R1	hg38_SIRV	chr11	60455900	60469166	+	7	1654	31929	109773	ENSG00000156738.17	ENST00000345732.8	MS4A1	MS4A1-201	Known	Known	None	0.6499999761581421	None	None	None	None
m54284U_191110_105540/146670934/ccs	PB_GM12878_R1	hg38_SIRV	chr14	69771224	69771734	+	1	445	39266	367250	ENSG00000100650.15	ENCODEHT000367250	SRSF5	ENCODEHT000367250	Known	ISM	None	0.20000000298023224	None	None	None	None
3adc6856-a97d-4565-b82c-9fdd9c877247	ONT_GM12878_R2	hg38_SIRV	chr19	12734669	12730640	-	3	857	49910	178104	ENSG00000123144.10	ENST00000242784.4	TRIR	TRIR-201	Known	Known	None	0.0	None	None	None	None
m54284U_191111_172039/103875004/ccs	PB_GM12878_R2	hg38_SIRV	chr2	68365282	68397450	+	9	2754	6401	22404	ENSG00000115956.9	ENST00000234313.7	PLEK	PLEK-201	Known	Known	None	0.15000000596046448	None	None	None	None
55d2d72e-48e5-4c97-92e8-76e26dbbbacd	ONT_GM12878_R1	hg38_SIRV	chr7	72947137	72948566	+	1	1234	21928	367246	ENSG00000196313.11	ENCODEHT000367246	POM121	ENCODEHT000367246	Known	Genomic	None	0.550000011920929	None	None	None	None
m54284U_191111_172039/77267318/ccs	PB_GM12878_R2	hg38_SIRV	chrX	12975110	12977218	+	3	617	55890	199688	ENSG00000205542.10	ENST00000451311.6	TMSB4X	TMSB4X-204	Known	Known	None	0.30000001192092896	None	None	None	None
6a1c7d69-0451-40e6-ae15-42cb1e630dd8	ONT_GM12878_R2	hg38_SIRV	chr1	26475475	26475971	+	1	506	859	366137	ENSG00000198830.10	ENCODEHT000366137	HMGN2	ENCODEHT000366137	Known	Genomic	None	0.15000000596046448	None	None	None	None
m54284U_191110_105540/53281633/ccs	PB_GM12878_R1	hg38_SIRV	chr16	58734316	58707133	-	10	2419	44213	154511	ENSG00000125166.12	ENST00000245206.9	GOT2	GOT2-201	Known	Known	None	0.3499999940395355	None	None	None	None
ab732814-0641-4025-bde0-73d824dd1a66	ONT_GM12878_R2	hg38_SIRV	chr14	69771260	69772051	+	1	726	39266	367250	ENSG00000100650.15	ENCODEHT000367250	SRSF5	ENCODEHT000367250	Known	ISM	None	0.6499999761581421	None	None	None	None
e6b14cde-14bc-46cd-b88d-9b7ec953ebb2	ONT_GM12878_R2	hg38_SIRV	chr19	12731421	12730640	-	2	487	49910	367251	ENSG00000123144.10	ENCODEHT000367251	TRIR	ENCODEHT000367251	Known	Genomic	None	0.0	None	None	None	None
m54284U_191110_105540/61606045/ccs	PB_GM12878_R1	hg38_SIRV	chr22	40856611	40825138	-	12	2581	55454	198216	ENSG00000100380.13	ENST00000216218.7	ST13	ST13-201	Known	Known	None	0.20000000298023224	None	None	None	None
ff548ce3-888d-4235-872f-a3085bfd1d5c	ONT_GM12878_R1	hg38_SIRV	chr3	48609233	48599006	-	12	1436	10082	367252	ENSG00000010256.10	ENCODEHT000367252	UQCRC1	ENCODEHT000367252	Known	NIC	None	0.20000000298023224	None	None	None	None
5456c2e7-443c-418a-8c04-c8830aa49eef	ONT_GM12878_R1	hg38_SIRV	chr14	69771261	69772072	+	1	752	39266	367250	ENSG00000100650.15	ENCODEHT000367250	SRSF5	ENCODEHT000367250	Known	ISM	None	0.05000000074505806	None	None	None	None
m54284U_191110_105540/83035293/ccs	PB_GM12878_R1	hg38_SIRV	chr17	36196753	36194873	-	3	775	46350	163159	ENSG00000276085.1	ENST00000619989.1	CCL3L1	CCL3L1-203	Known	Known	None	0.30000001192092896	None	None	None	None
10982047-6780-4d26-90af-dc4402e16bc7	ONT_GM12878_R2	hg38_SIRV	chr7	72947144	72948591	+	1	1264	21928	367246	ENSG00000196313.11	ENCODEHT000367246	POM121	ENCODEHT000367246	Known	Genomic	None	0.20000000298023224	None	None	None	None
f3f3090a-6a47-48af-8d79-283e1d5abebe	ONT_GM12878_R2	hg38_SIRV	chr1	26475475	26475973	+	1	508	859	366137	ENSG00000198830.10	ENCODEHT000366137	HMGN2	ENCODEHT000366137	Known	Genomic	None	0.05000000074505806	None	None	None	None
abae4b9d-bdb6-419c-9858-71e9142dab58	ONT_GM12878_R1	hg38_SIRV	chr15	69452877	69455524	+	4	434	41650	144582	ENSG00000137818.11	ENST00000260379.10	RPLP1	RPLP1-201	Known	Known	None	0.44999998807907104	None	None	None	None
m54284U_191111_172039/77267630/ccs	PB_GM12878_R2	hg38_SIRV	chrX	12975110	12977225	+	3	624	55890	199688	ENSG00000205542.10	ENST00000451311.6	TMSB4X	TMSB4X-204	Known	Known	None	0.05000000074505806	None	None	None	None
m54284U_191110_105540/76940614/ccs	PB_GM12878_R1	hg38_SIRV	chr5	132777250	132758144	-	10	1812	16701	59517	ENSG00000164402.13	ENST00000458488.2	SEPT8	SEPT8-212	Known	Known	None	0.15000000596046448	None	None	None	None
m54284U_191110_105540/85787939/ccs	PB_GM12878_R1	hg38_SIRV	chr11	60455900	60469166	+	7	1654	31929	109773	ENSG00000156738.17	ENST00000345732.8	MS4A1	MS4A1-201	Known	Known	None	0.6499999761581421	None	None	None	None
m54284U_191110_105540/133169874/ccs	PB_GM12878_R1	hg38_SIRV	chr1	26475476	26475970	+	1	504	859	366137	ENSG00000198830.10	ENCODEHT000366137	HMGN2	ENCODEHT000366137	Known	Genomic	None	0.15000000596046448	None	None	None	None
1db4e073-eff5-4610-95cc-a0ebc0bb3e1a	ONT_GM12878_R1	hg38_SIRV	chr4	118279389	118279822	+	2	242	13983	51419	ENSG00000269893.6	ENST00000602573.1	SNHG8	SNHG8-204	Known	Known	None	0.20000000298023224	None	None	None	None
9dbb2688-1725-43a2-9d26-f8fa0112fd6a	ONT_GM12878_R2	hg38_SIRV	chr14	69771290	69772044	+	1	677	39266	367250	ENSG00000100650.15	ENCODEHT000367250	SRSF5	ENCODEHT000367250	Known	ISM	None	0.44999998807907104	None	None	None	None
31082cd5-ed90-461d-a0db-a3598b15035e	ONT_GM12878_R2	hg38_SIRV	chr7	72947145	72948583	+	1	1198	21928	367246	ENSG00000196313.11	ENCODEHT000367246	POM121	ENCODEHT000367246	Known	Genomic	None	0.25	None	None	None	None
m54284U_191111_172039/103877103/ccs	PB_GM12878_R2	hg38_SIRV	chr2	68365282	68397447	+	9	2751	6401	22404	ENSG00000115956.9	ENST00000234313.7	PLEK	PLEK-201	Known	Known	None	0.20000000298023224	None	None	None	None
9657ba22-d595-4218-a1e3-267a9e6fd5f7	ONT_GM12878_R2	hg38_SIRV	chr1	26475476	26475972	+	1	506	859	366137	ENSG00000198830.10	ENCODEHT000366137	HMGN2	ENCODEHT000366137	Known	Genomic	None	0.10000000149011612	None	None	None	None
6c2272a6-dd4c-4393-9a10-6366b257587c	ONT_GM12878_R1	hg38_SIRV	chr7	72947176	72948569	+	1	1198	21928	367246	ENSG00000196313.11	ENCODEHT000367246	POM121	ENCODEHT000367246	Known	Genomic	None	0.5	None	None	None	None
m54284U_191110_105540/71041670/ccs	PB_GM12878_R1	hg38_SIRV	chr22	40832671	40825138	-	5	1935	55454	367229	ENSG00000100380.13	ENCODEHT000367229	ST13	ENCODEHT000367229	Known	ISM	Suffix	0.20000000298023224	None	None	None	None
m54284U_191111_172039/77267672/ccs	PB_GM12878_R2	hg38_SIRV	chrX	12975110	12977218	+	3	617	55890	199688	ENSG00000205542.10	ENST00000451311.6	TMSB4X	TMSB4X-204	Known	Known	None	0.30000001192092896	None	None	None	None
28a6a8c4-c6b0-4f53-9296-5a3ce04447a6	ONT_GM12878_R2	hg38_SIRV	chr14	69771293	69772039	+	1	666	39266	367250	ENSG00000100650.15	ENCODEHT000367250	SRSF5	ENCODEHT000367250	Known	ISM	None	0.3499999940395355	None	None	None	None
m54284U_191110_105540/54002631/ccs	PB_GM12878_R1	hg38_SIRV	chr16	58722269	58707132	-	8	2078	44213	367154	ENSG00000125166.12	ENCODEHT000367154	GOT2	ENCODEHT000367154	Known	ISM	Suffix	0.3499999940395355	None	None	None	None
93c434a4-016f-4812-94fc-55aef09b8b21	ONT_GM12878_R1	hg38_SIRV	chr15	69452877	69455499	+	4	409	41650	144582	ENSG00000137818.11	ENST00000260379.10	RPLP1	RPLP1-201	Known	Known	None	0.30000001192092896	None	None	None	None
c3c01a2d-f95b-44a5-af2b-f0c4102975b3	ONT_GM12878_R2	hg38_SIRV	chr19	12734627	12730640	-	3	815	49910	178104	ENSG00000123144.10	ENST00000242784.4	TRIR	TRIR-201	Known	Known	None	0.0	None	None	None	None
37214834-72af-4828-bad5-e6cd4c87338b	ONT_GM12878_R2	hg38_SIRV	chr1	26475476	26475972	+	1	506	859	366137	ENSG00000198830.10	ENCODEHT000366137	HMGN2	ENCODEHT000366137	Known	Genomic	None	0.10000000149011612	None	None	None	None
fddb9007-6c4b-44f2-b0ff-591f7bba21be	ONT_GM12878_R1	hg38_SIRV	chr7	72947218	72948591	+	1	1178	21928	367246	ENSG00000196313.11	ENCODEHT000367246	POM121	ENCODEHT000367246	Known	Genomic	None	0.20000000298023224	None	None	None	None
33acff39-58b7-43e2-be70-56dc18f97157	ONT_GM12878_R2	hg38_SIRV	chr14	69771293	69771741	+	1	383	39266	367250	ENSG00000100650.15	ENCODEHT000367250	SRSF5	ENCODEHT000367250	Known	ISM	None	0.20000000298023224	None	None	None	None
m54284U_191111_172039/77268199/ccs	PB_GM12878_R2	hg38_SIRV	chrX	12975110	12977217	+	3	616	55890	199688	ENSG00000205542.10	ENST00000451311.6	TMSB4X	TMSB4X-204	Known	Known	None	0.30000001192092896	None	None	None	None
m54284U_191110_105540/91162099/ccs	PB_GM12878_R1	hg38_SIRV	chr5	132777240	132758144	-	10	2070	16701	59511	ENSG00000164402.13	ENST00000296873.11	SEPT8	SEPT8-201	Known	Known	None	0.15000000596046448	None	None	None	None
91aa5541-cb10-4ea5-9f24-63eaf70a2f15	ONT_GM12878_R1	hg38_SIRV	chr3	48609633	48599006	-	13	1572	10082	36762	ENSG00000010256.10	ENST00000203407.5	UQCRC1	UQCRC1-201	Known	Known	None	0.20000000298023224	None	None	None	None
m54284U_191110_105540/92735504/ccs	PB_GM12878_R1	hg38_SIRV	chr17	36196655	36194873	-	3	677	46350	163159	ENSG00000276085.1	ENST00000619989.1	CCL3L1	CCL3L1-203	Known	Known	None	0.30000001192092896	None	None	None	None
m54284U_191110_105540/113902514/ccs	PB_GM12878_R1	hg38_SIRV	chr11	60455922	60469961	+	8	2712	31929	364732	ENSG00000156738.17	ENCODEHT000364732	MS4A1	ENCODEHT000364732	Known	NIC	None	0.699999988079071	None	None	None	None
b74c4140-76dc-4208-b655-497dfadf3f96	ONT_GM12878_R1	hg38_SIRV	chr1	26475477	26475971	+	1	504	859	366137	ENSG00000198830.10	ENCODEHT000366137	HMGN2	ENCODEHT000366137	Known	Genomic	None	0.15000000596046448	None	None	None	None
m54284U_191110_105540/127469905/ccs	PB_GM12878_R1	hg38_SIRV	chr7	72947232	72948587	+	1	1160	21928	367246	ENSG00000196313.11	ENCODEHT000367246	POM121	ENCODEHT000367246	Known	Genomic	None	0.25	None	None	None	None
m54284U_191110_105540/80020200/ccs	PB_GM12878_R1	hg38_SIRV	chr22	40856641	40825138	-	12	2611	55454	198216	ENSG00000100380.13	ENST00000216218.7	ST13	ST13-201	Known	Known	None	0.20000000298023224	None	None	None	None
deb8ee61-d49d-4c07-93ce-57708e5536c8	ONT_GM12878_R2	hg38_SIRV	chr14	69771304	69772049	+	1	680	39266	367250	ENSG00000100650.15	ENCODEHT000367250	SRSF5	ENCODEHT000367250	Known	ISM	None	0.6000000238418579	None	None	None	None
m54284U_191111_172039/104071251/ccs	PB_GM12878_R2	hg38_SIRV	chr2	68365282	68397447	+	9	2753	6401	22404	ENSG00000115956.9	ENST00000234313.7	PLEK	PLEK-201	Known	Known	None	0.20000000298023224	None	None	None	None
m54284U_191111_172039/77268214/ccs	PB_GM12878_R2	hg38_SIRV	chrX	12975110	12977226	+	3	625	55890	199688	ENSG00000205542.10	ENST00000451311.6	TMSB4X	TMSB4X-204	Known	Known	None	0.05000000074505806	None	None	None	None
e2581523-fd64-4868-ba9c-5c056db919a9	ONT_GM12878_R2	hg38_SIRV	chr1	26475477	26475970	+	1	503	859	366137	ENSG00000198830.10	ENCODEHT000366137	HMGN2	ENCODEHT000366137	Known	Genomic	None	0.15000000596046448	None	None	None	None
m54284U_191111_172039/156827823/ccs	PB_GM12878_R2	hg38_SIRV	chr7	72947275	72948587	+	1	1117	21928	367246	ENSG00000196313.11	ENCODEHT000367246	POM121	ENCODEHT000367246	Known	Genomic	None	0.25	None	None	None	None
9712ce43-9999-4909-9fcf-1ad4000a46eb	ONT_GM12878_R2	hg38_SIRV	chr14	69771321	69771791	+	1	405	39266	367250	ENSG00000100650.15	ENCODEHT000367250	SRSF5	ENCODEHT000367250	Known	ISM	None	0.4000000059604645	None	None	None	None
98394d5a-d5dd-49f9-9d2f-77dcfd9e2b44	ONT_GM12878_R1	hg38_SIRV	chr4	118279389	118279822	+	2	242	13983	51419	ENSG00000269893.6	ENST00000602573.1	SNHG8	SNHG8-204	Known	Known	None	0.20000000298023224	None	None	None	None
1352bc91-871a-4b89-b255-380674575168	ONT_GM12878_R1	hg38_SIRV	chr15	69452877	69455539	+	4	449	41650	144582	ENSG00000137818.11	ENST00000260379.10	RPLP1	RPLP1-201	Known	Known	None	0.15000000596046448	None	None	None	None
m54284U_191110_105540/54984828/ccs	PB_GM12878_R1	hg38_SIRV	chr16	58734332	58707133	-	10	2435	44213	154511	ENSG00000125166.12	ENST00000245206.9	GOT2	GOT2-201	Known	Known	None	0.3499999940395355	None	None	None	None
a7075556-801f-4411-911e-0a48bd681aad	ONT_GM12878_R2	hg38_SIRV	chr1	26475477	26475962	+	1	495	859	366137	ENSG00000198830.10	ENCODEHT000366137	HMGN2	ENCODEHT000366137	Known	Genomic	None	0.10000000149011612	None	None	None	None
2acc6d08-c3bc-48e8-9b06-318662dfb57a	ONT_GM12878_R2	hg38_SIRV	chr19	12734347	12730640	-	3	523	49910	178104	ENSG00000123144.10	ENST00000242784.4	TRIR	TRIR-201	Known	Known	None	0.0	None	None	None	None
m54284U_191111_172039/77268381/ccs	PB_GM12878_R2	hg38_SIRV	chrX	12975110	12977218	+	3	617	55890	199688	ENSG00000205542.10	ENST00000451311.6	TMSB4X	TMSB4X-204	Known	Known	None	0.30000001192092896	None	None	None	None
b65e95eb-1345-4761-9bd4-b95de123db5e	ONT_GM12878_R1	hg38_SIRV	chr3	48609646	48599006	-	13	1586	10082	36762	ENSG00000010256.10	ENST00000203407.5	UQCRC1	UQCRC1-201	Known	Known	None	0.20000000298023224	None	None	None	None
m54284U_191110_105540/89524618/ccs	PB_GM12878_R1	hg38_SIRV	chr22	40856624	40825138	-	12	2594	55454	198216	ENSG00000100380.13	ENST00000216218.7	ST13	ST13-201	Known	Known	None	0.20000000298023224	None	None	None	None
0ed9bbe8-ffa9-43c6-afed-993ccec0495b	ONT_GM12878_R2	hg38_SIRV	chr7	72947278	72948592	+	1	1113	21928	367246	ENSG00000196313.11	ENCODEHT000367246	POM121	ENCODEHT000367246	Known	Genomic	None	0.25	None	None	None	None
e1f8c57c-87dc-40f9-9f6c-db78e7c1a6f7	ONT_GM12878_R2	hg38_SIRV	chr14	69771331	69772051	+	1	655	39266	367250	ENSG00000100650.15	ENCODEHT000367250	SRSF5	ENCODEHT000367250	Known	ISM	None	0.6499999761581421	None	None	None	None
m54284U_191110_105540/92211898/ccs	PB_GM12878_R1	hg38_SIRV	chr5	132777223	132758144	-	10	2053	16701	59511	ENSG00000164402.13	ENST00000296873.11	SEPT8	SEPT8-201	Known	Known	None	0.15000000596046448	None	None	None	None
m54284U_191110_105540/106628250/ccs	PB_GM12878_R1	hg38_SIRV	chr11	60455902	60470056	+	7	2542	31929	109773	ENSG00000156738.17	ENST00000345732.8	MS4A1	MS4A1-201	Known	Known	None	0.4000000059604645	None	None	None	None
m54284U_191110_105540/101122709/ccs	PB_GM12878_R1	hg38_SIRV	chr17	36196756	36194873	-	3	778	46350	163159	ENSG00000276085.1	ENST00000619989.1	CCL3L1	CCL3L1-203	Known	Known	None	0.30000001192092896	None	None	None	None
m54284U_191111_172039/104136855/ccs	PB_GM12878_R2	hg38_SIRV	chr2	68365282	68397447	+	9	2751	6401	22404	ENSG00000115956.9	ENST00000234313.7	PLEK	PLEK-201	Known	Known	None	0.20000000298023224	None	None	None	None
3d47b23e-7499-4c73-be35-b3f7841f2e6d	ONT_GM12878_R2	hg38_SIRV	chr1	26475477	26475971	+	1	489	859	366137	ENSG00000198830.10	ENCODEHT000366137	HMGN2	ENCODEHT000366137	Known	Genomic	None	0.15000000596046448	None	None	None	None
8713358f-c49c-48f3-8087-5d95a4582d6f	ONT_GM12878_R1	hg38_SIRV	chr14	69771332	69772062	+	1	659	39266	367250	ENSG00000100650.15	ENCODEHT000367250	SRSF5	ENCODEHT000367250	Known	ISM	None	0.30000001192092896	None	None	None	None
m54284U_191110_105540/179309407/ccs	PB_GM12878_R1	hg38_SIRV	chr7	72947300	72948591	+	1	1096	21928	367246	ENSG00000196313.11	ENCODEHT000367246	POM121	ENCODEHT000367246	Known	Genomic	None	0.20000000298023224	None	None	None	None
m54284U_191111_172039/77268409/ccs	PB_GM12878_R2	hg38_SIRV	chrX	12975110	12977226	+	3	625	55890	199688	ENSG00000205542.10	ENST00000451311.6	TMSB4X	TMSB4X-204	Known	Known	None	0.05000000074505806	None	None	None	None
f9156ae8-5d19-4492-bc59-400f83a2c7bb	ONT_GM12878_R1	hg38_SIRV	chr15	69452877	69455539	+	4	467	41650	144582	ENSG00000137818.11	ENST00000260379.10	RPLP1	RPLP1-201	Known	Known	None	0.15000000596046448	None	None	None	None
bd17f0e2-03ec-435e-9dd7-26617668836a	ONT_GM12878_R2	hg38_SIRV	chr14	69771332	69771738	+	1	341	39266	367250	ENSG00000100650.15	ENCODEHT000367250	SRSF5	ENCODEHT000367250	Known	ISM	None	0.10000000149011612	None	None	None	None
e143c64a-b8f2-431f-877f-f9888e6239f2	ONT_GM12878_R2	hg38_SIRV	chr1	26475478	26475947	+	1	479	859	366137	ENSG00000198830.10	ENCODEHT000366137	HMGN2	ENCODEHT000366137	Known	Genomic	None	0.30000001192092896	None	None	None	None
1fdec5b2-e29f-4a70-8594-de3a704e36a5	ONT_GM12878_R1	hg38_SIRV	chr4	118279389	118279821	+	2	241	13983	51419	ENSG00000269893.6	ENST00000602573.1	SNHG8	SNHG8-204	Known	Known	None	0.15000000596046448	None	None	None	None
m54284U_191110_105540/94702340/ccs	PB_GM12878_R1	hg38_SIRV	chr22	40856625	40825138	-	12	2595	55454	198216	ENSG00000100380.13	ENST00000216218.7	ST13	ST13-201	Known	Known	None	0.20000000298023224	None	None	None	None
06499cc5-c687-406f-aac6-bebe22debdbc	ONT_GM12878_R2	hg38_SIRV	chr7	72947318	72948560	+	1	1041	21928	367246	ENSG00000196313.11	ENCODEHT000367246	POM121	ENCODEHT000367246	Known	Genomic	None	0.6000000238418579	None	None	None	None
m54284U_191111_172039/77268729/ccs	PB_GM12878_R2	hg38_SIRV	chrX	12975110	12977225	+	3	624	55890	199688	ENSG00000205542.10	ENST00000451311.6	TMSB4X	TMSB4X-204	Known	Known	None	0.05000000074505806	None	None	None	None
f4a6de98-1986-40b3-bb79-7c3691c783fd	ONT_GM12878_R2	hg38_SIRV	chr19	12734669	12730640	-	3	864	49910	178104	ENSG00000123144.10	ENST00000242784.4	TRIR	TRIR-201	Known	Known	None	0.0	None	None	None	None
m54284U_191110_105540/103023795/ccs	PB_GM12878_R1	hg38_SIRV	chr11	60455904	60468925	+	7	1409	31929	109773	ENSG00000156738.17	ENST00000345732.8	MS4A1	MS4A1-201	Known	Known	None	0.75	None	None	None	None
3dc26306-a95c-45a9-8465-6960742b5e9e	ONT_GM12878_R1	hg38_SIRV	chr3	48609624	48599006	-	13	1569	10082	36762	ENSG00000010256.10	ENST00000203407.5	UQCRC1	UQCRC1-201	Known	Known	None	0.20000000298023224	None	None	None	None
4d996450-7638-4be5-a22a-1909dc6c68a5	ONT_GM12878_R2	hg38_SIRV	chr1	26475478	26475965	+	1	497	859	366137	ENSG00000198830.10	ENCODEHT000366137	HMGN2	ENCODEHT000366137	Known	Genomic	None	0.15000000596046448	None	None	None	None
m54284U_191110_105540/55511709/ccs	PB_GM12878_R1	hg38_SIRV	chr16	58734316	58707133	-	10	2419	44213	154511	ENSG00000125166.12	ENST00000245206.9	GOT2	GOT2-201	Known	Known	None	0.3499999940395355	None	None	None	None
m54284U_191110_105540/92930875/ccs	PB_GM12878_R1	hg38_SIRV	chr5	132777266	132758144	-	10	2096	16701	59511	ENSG00000164402.13	ENST00000296873.11	SEPT8	SEPT8-201	Known	Known	None	0.15000000596046448	None	None	None	None
69f4b2bf-a215-4388-9f8a-2378c41fa251	ONT_GM12878_R2	hg38_SIRV	chr7	72947318	72948567	+	1	1048	21928	367246	ENSG00000196313.11	ENCODEHT000367246	POM121	ENCODEHT000367246	Known	Genomic	None	0.5	None	None	None	None
8bcc674c-b9fb-48ba-8b57-bf55691e376f	ONT_GM12878_R2	hg38_SIRV	chr14	69771395	69772049	+	1	589	39266	367250	ENSG00000100650.15	ENCODEHT000367250	SRSF5	ENCODEHT000367250	Known	ISM	None	0.6000000238418579	None	None	None	None
m54284U_191110_105540/104858566/ccs	PB_GM12878_R1	hg38_SIRV	chr17	36196756	36194873	-	3	778	46350	163159	ENSG00000276085.1	ENST00000619989.1	CCL3L1	CCL3L1-203	Known	Known	None	0.30000001192092896	None	None	None	None
m54284U_191111_172039/77268772/ccs	PB_GM12878_R2	hg38_SIRV	chrX	12975110	12977205	+	3	604	55890	199688	ENSG00000205542.10	ENST00000451311.6	TMSB4X	TMSB4X-204	Known	Known	None	0.6499999761581421	None	None	None	None
m54284U_191111_172039/104268275/ccs	PB_GM12878_R2	hg38_SIRV	chr2	68365282	68397452	+	9	2758	6401	22404	ENSG00000115956.9	ENST00000234313.7	PLEK	PLEK-201	Known	Known	None	0.15000000596046448	None	None	None	None
m54284U_191110_105540/106694821/ccs	PB_GM12878_R1	hg38_SIRV	chr22	40856656	40825138	-	12	2626	55454	198216	ENSG00000100380.13	ENST00000216218.7	ST13	ST13-201	Known	Known	None	0.20000000298023224	None	None	None	None
947520bb-8812-4558-931a-383b7647df58	ONT_GM12878_R2	hg38_SIRV	chr1	26475478	26475971	+	1	503	859	366137	ENSG00000198830.10	ENCODEHT000366137	HMGN2	ENCODEHT000366137	Known	Genomic	None	0.15000000596046448	None	None	None	None
m54284U_191110_105540/52168758/ccs	PB_GM12878_R1	hg38_SIRV	chr7	72947319	72948592	+	1	1078	21928	367246	ENSG00000196313.11	ENCODEHT000367246	POM121	ENCODEHT000367246	Known	Genomic	None	0.25	None	None	None	None
20ce17dc-c042-4982-b300-699c3be52c0d	ONT_GM12878_R1	hg38_SIRV	chr15	69452877	69455539	+	4	449	41650	144582	ENSG00000137818.11	ENST00000260379.10	RPLP1	RPLP1-201	Known	Known	None	0.15000000596046448	None	None	None	None
82e43143-1c4e-413a-919f-386a9e2c8263	ONT_GM12878_R2	hg38_SIRV	chr14	69771396	69771745	+	1	278	39266	367250	ENSG00000100650.15	ENCODEHT000367250	SRSF5	ENCODEHT000367250	Known	ISM	None	0.20000000298023224	None	None	None	None
m54284U_191111_172039/77269478/ccs	PB_GM12878_R2	hg38_SIRV	chrX	12975110	12977218	+	3	617	55890	199688	ENSG00000205542.10	ENST00000451311.6	TMSB4X	TMSB4X-204	Known	Known	None	0.30000001192092896	None	None	None	None
e6ada29e-0f09-4561-9c15-2ece535930e4	ONT_GM12878_R2	hg38_SIRV	chr1	26475480	26475973	+	1	503	859	366137	ENSG00000198830.10	ENCODEHT000366137	HMGN2	ENCODEHT000366137	Known	Genomic	None	0.05000000074505806	None	None	None	None
m54284U_191110_105540/110560996/ccs	PB_GM12878_R1	hg38_SIRV	chr11	60455926	60470056	+	8	2803	31929	364732	ENSG00000156738.17	ENCODEHT000364732	MS4A1	ENCODEHT000364732	Known	NIC	None	0.4000000059604645	None	None	None	None
2ab3cffc-8331-44d0-876c-2219e549f1e4	ONT_GM12878_R1	hg38_SIRV	chr7	72947322	72948591	+	1	1074	21928	367246	ENSG00000196313.11	ENCODEHT000367246	POM121	ENCODEHT000367246	Known	Genomic	None	0.20000000298023224	None	None	None	None
dc311e45-fc35-44a6-8336-4273e5c1e119	ONT_GM12878_R1	hg38_SIRV	chr3	48609632	48599006	-	13	1580	10082	365106	ENSG00000010256.10	ENCODEHT000365106	UQCRC1	ENCODEHT000365106	Known	NNC	None	0.20000000298023224	None	None	None	None
a85885e5-3756-4566-acfa-a04f3c146b5f	ONT_GM12878_R1	hg38_SIRV	chr4	118279389	118279790	+	2	210	13983	51419	ENSG00000269893.6	ENST00000602573.1	SNHG8	SNHG8-204	Known	Known	None	0.550000011920929	None	None	None	None
d7ebc9a4-3145-4f2f-a406-e82916991543	ONT_GM12878_R2	hg38_SIRV	chr14	69771400	69772058	+	1	593	39266	367250	ENSG00000100650.15	ENCODEHT000367250	SRSF5	ENCODEHT000367250	Known	ISM	None	0.44999998807907104	None	None	None	None
7471ce4c-ccf0-486c-a9e5-fd818e4ace21	ONT_GM12878_R2	hg38_SIRV	chr19	12734650	12730640	-	3	837	49910	178104	ENSG00000123144.10	ENST00000242784.4	TRIR	TRIR-201	Known	Known	None	0.0	None	None	None	None
m54284U_191110_105540/113116753/ccs	PB_GM12878_R1	hg38_SIRV	chr22	40856625	40825138	-	12	2595	55454	198216	ENSG00000100380.13	ENST00000216218.7	ST13	ST13-201	Known	Known	None	0.20000000298023224	None	None	None	None
m54284U_191110_105540/118096166/ccs	PB_GM12878_R1	hg38_SIRV	chr17	36196756	36194873	-	3	778	46350	163159	ENSG00000276085.1	ENST00000619989.1	CCL3L1	CCL3L1-203	Known	Known	None	0.30000001192092896	None	None	None	None
m54284U_191111_172039/77269623/ccs	PB_GM12878_R2	hg38_SIRV	chrX	12975110	12977226	+	3	625	55890	199688	ENSG00000205542.10	ENST00000451311.6	TMSB4X	TMSB4X-204	Known	Known	None	0.05000000074505806	None	None	None	None
08acc0bc-c1e4-41c2-8cc8-9ac5a858167b	ONT_GM12878_R2	hg38_SIRV	chr1	26475480	26475965	+	1	495	859	366137	ENSG00000198830.10	ENCODEHT000366137	HMGN2	ENCODEHT000366137	Known	Genomic	None	0.15000000596046448	None	None	None	None
m54284U_191110_105540/105841928/ccs	PB_GM12878_R1	hg38_SIRV	chr5	132777250	132758144	-	10	2080	16701	59511	ENSG00000164402.13	ENST00000296873.11	SEPT8	SEPT8-201	Known	Known	None	0.15000000596046448	None	None	None	None
281521aa-8e3b-4aff-946d-5846f7d08850	ONT_GM12878_R2	hg38_SIRV	chr7	72947342	72948541	+	1	1004	21928	367246	ENSG00000196313.11	ENCODEHT000367246	POM121	ENCODEHT000367246	Known	Genomic	None	0.10000000149011612	None	None	None	None
b58b97ce-3b05-4af0-9fd3-2b3e1773b1ac	ONT_GM12878_R2	hg38_SIRV	chr19	12731090	12730642	-	1	404	49910	367138	ENSG00000123144.10	ENCODEHT000367138	TRIR	ENCODEHT000367138	Known	ISM	None	0.0	None	None	None	None
8e256fe8-4fb0-42f1-bb48-db9b8e518253	ONT_GM12878_R2	hg38_SIRV	chr14	69771407	69772051	+	1	579	39266	367250	ENSG00000100650.15	ENCODEHT000367250	SRSF5	ENCODEHT000367250	Known	ISM	None	0.6499999761581421	None	None	None	None
m54284U_191110_105540/108594035/ccs	PB_GM12878_R1	hg38_SIRV	chr5	132777239	132758144	-	10	2062	16701	367253	ENSG00000164402.13	ENCODEHT000367253	SEPT8	ENCODEHT000367253	Known	NNC	None	0.15000000596046448	None	None	None	None
m54284U_191110_105540/55511894/ccs	PB_GM12878_R1	hg38_SIRV	chr16	58716351	58707132	-	3	1407	44213	367057	ENSG00000125166.12	ENCODEHT000367057	GOT2	ENCODEHT000367057	Known	ISM	Suffix	0.3499999940395355	None	None	None	None
m54284U_191111_172039/104269234/ccs	PB_GM12878_R2	hg38_SIRV	chr2	68365282	68397450	+	9	2754	6401	22404	ENSG00000115956.9	ENST00000234313.7	PLEK	PLEK-201	Known	Known	None	0.15000000596046448	None	None	None	None
278036e4-2f42-44e9-a7d6-88f52a727329	ONT_GM12878_R2	hg38_SIRV	chr1	26475481	26475971	+	1	500	859	366137	ENSG00000198830.10	ENCODEHT000366137	HMGN2	ENCODEHT000366137	Known	Genomic	None	0.15000000596046448	None	None	None	None
38b3d98c-c06c-40a9-a6c8-a32da4a72c38	ONT_GM12878_R2	hg38_SIRV	chr15	69452877	69455539	+	4	427	41650	144582	ENSG00000137818.11	ENST00000260379.10	RPLP1	RPLP1-201	Known	Known	None	0.15000000596046448	None	None	None	None
aa127743-5940-45ee-b1be-008926e4d1e0	ONT_GM12878_R2	hg38_SIRV	chr7	72947351	72948491	+	1	933	21928	367246	ENSG00000196313.11	ENCODEHT000367246	POM121	ENCODEHT000367246	Known	Genomic	None	0.20000000298023224	None	None	None	None
m54284U_191111_172039/77332644/ccs	PB_GM12878_R2	hg38_SIRV	chrX	12975110	12977218	+	3	617	55890	199688	ENSG00000205542.10	ENST00000451311.6	TMSB4X	TMSB4X-204	Known	Known	None	0.30000001192092896	None	None	None	None
6677c4c6-95a8-40c7-876a-1e3d7eb7c263	ONT_GM12878_R1	hg38_SIRV	chr14	69771411	69772062	+	1	586	39266	367250	ENSG00000100650.15	ENCODEHT000367250	SRSF5	ENCODEHT000367250	Known	ISM	None	0.30000001192092896	None	None	None	None
m54284U_191110_105540/121897992/ccs	PB_GM12878_R1	hg38_SIRV	chr22	40856639	40825138	-	12	2609	55454	198216	ENSG00000100380.13	ENST00000216218.7	ST13	ST13-201	Known	Known	None	0.20000000298023224	None	None	None	None
ff3b7991-c178-4bde-a88d-fbb169ad9aa8	ONT_GM12878_R2	hg38_SIRV	chr3	48604802	48599009	-	9	1011	10082	365038	ENSG00000010256.10	ENCODEHT000365038	UQCRC1	ENCODEHT000365038	Known	ISM	Suffix	0.20000000298023224	None	None	None	None
bb21546f-3cfe-4038-8221-1163ec61de53	ONT_GM12878_R2	hg38_SIRV	chr7	72947354	72948581	+	1	1038	21928	367246	ENSG00000196313.11	ENCODEHT000367246	POM121	ENCODEHT000367246	Known	Genomic	None	0.25	None	None	None	None
m54284U_191111_172039/72615384/ccs	PB_GM12878_R2	hg38_SIRV	chr11	60455904	60469961	+	7	2445	31929	109773	ENSG00000156738.17	ENST00000345732.8	MS4A1	MS4A1-201	Known	Known	None	0.699999988079071	None	None	None	None
m54284U_191110_105540/69077767/ccs	PB_GM12878_R1	hg38_SIRV	chr1	26475482	26475971	+	1	499	859	366137	ENSG00000198830.10	ENCODEHT000366137	HMGN2	ENCODEHT000366137	Known	Genomic	None	0.15000000596046448	None	None	None	None
32dcd9c2-f0d0-44b6-a617-b7f9717592b0	ONT_GM12878_R2	hg38_SIRV	chr14	69771412	69772055	+	1	578	39266	367250	ENSG00000100650.15	ENCODEHT000367250	SRSF5	ENCODEHT000367250	Known	ISM	None	0.550000011920929	None	None	None	None
m54284U_191111_172039/77332872/ccs	PB_GM12878_R2	hg38_SIRV	chrX	12975110	12977218	+	3	617	55890	199688	ENSG00000205542.10	ENST00000451311.6	TMSB4X	TMSB4X-204	Known	Known	None	0.30000001192092896	None	None	None	None
m54284U_191110_105540/121244116/ccs	PB_GM12878_R1	hg38_SIRV	chr17	36196756	36194873	-	2	1463	46350	163158	ENSG00000276085.1	ENST00000612839.1	CCL3L1	CCL3L1-201	Known	Known	None	0.30000001192092896	None	None	None	None
ac1e3113-472f-41db-bbd2-920e1964fbfd	ONT_GM12878_R1	hg38_SIRV	chr4	118279389	118279821	+	2	241	13983	51419	ENSG00000269893.6	ENST00000602573.1	SNHG8	SNHG8-204	Known	Known	None	0.15000000596046448	None	None	None	None
m54284U_191111_172039/104662257/ccs	PB_GM12878_R2	hg38_SIRV	chr7	72947373	72948586	+	1	1018	21928	367246	ENSG00000196313.11	ENCODEHT000367246	POM121	ENCODEHT000367246	Known	Genomic	None	0.20000000298023224	None	None	None	None
f7967cda-bbb7-4b07-819f-557195e3e9fa	ONT_GM12878_R2	hg38_SIRV	chr19	12734674	12730640	-	3	869	49910	178104	ENSG00000123144.10	ENST00000242784.4	TRIR	TRIR-201	Known	Known	None	0.0	None	None	None	None
m54284U_191110_105540/130419021/ccs	PB_GM12878_R1	hg38_SIRV	chr22	40856624	40825138	-	12	2594	55454	198216	ENSG00000100380.13	ENST00000216218.7	ST13	ST13-201	Known	Known	None	0.20000000298023224	None	None	None	None
ee1e7345-946a-4df1-9761-418056272d6e	ONT_GM12878_R2	hg38_SIRV	chr1	26475483	26475971	+	1	498	859	366137	ENSG00000198830.10	ENCODEHT000366137	HMGN2	ENCODEHT000366137	Known	Genomic	None	0.15000000596046448	None	None	None	None
m54284U_191110_105540/56035287/ccs	PB_GM12878_R1	hg38_SIRV	chr16	58734312	58707133	-	10	2415	44213	154511	ENSG00000125166.12	ENST00000245206.9	GOT2	GOT2-201	Known	Known	None	0.3499999940395355	None	None	None	None
c2907381-7034-4caf-a283-2156acc1afd0	ONT_GM12878_R1	hg38_SIRV	chr14	69771421	69772051	+	1	565	39266	367250	ENSG00000100650.15	ENCODEHT000367250	SRSF5	ENCODEHT000367250	Known	ISM	None	0.6499999761581421	None	None	None	None
m54284U_191111_172039/104269684/ccs	PB_GM12878_R2	hg38_SIRV	chr2	68365282	68396711	+	9	2016	6401	22404	ENSG00000115956.9	ENST00000234313.7	PLEK	PLEK-201	Known	Known	None	0.6000000238418579	None	None	None	None
m54284U_191110_105540/115215038/ccs	PB_GM12878_R1	hg38_SIRV	chr5	132777250	132758144	-	10	2080	16701	59511	ENSG00000164402.13	ENST00000296873.11	SEPT8	SEPT8-201	Known	Known	None	0.15000000596046448	None	None	None	None
80a3d98f-e652-434c-981c-2e4a47e5a990	ONT_GM12878_R2	hg38_SIRV	chr7	72947376	72948589	+	1	1029	21928	367246	ENSG00000196313.11	ENCODEHT000367246	POM121	ENCODEHT000367246	Known	Genomic	None	0.20000000298023224	None	None	None	None
f56bf56d-39c6-4cfd-9143-098982814793	ONT_GM12878_R2	hg38_SIRV	chr19	12730946	12730642	-	1	260	49910	367138	ENSG00000123144.10	ENCODEHT000367138	TRIR	ENCODEHT000367138	Known	ISM	None	0.0	None	None	None	None
e80bf2f3-3f9d-4883-8dba-df822a4a5ca0	ONT_GM12878_R2	hg38_SIRV	chr15	69452877	69455561	+	4	471	41650	144582	ENSG00000137818.11	ENST00000260379.10	RPLP1	RPLP1-201	Known	Known	None	0.20000000298023224	None	None	None	None
m54284U_191111_172039/77335303/ccs	PB_GM12878_R2	hg38_SIRV	chrX	12975110	12977226	+	3	625	55890	199688	ENSG00000205542.10	ENST00000451311.6	TMSB4X	TMSB4X-204	Known	Known	None	0.05000000074505806	None	None	None	None
70f1d8d5-80f5-404f-9bd2-0109f6acb51f	ONT_GM12878_R2	hg38_SIRV	chr1	26475483	26475971	+	1	498	859	366137	ENSG00000198830.10	ENCODEHT000366137	HMGN2	ENCODEHT000366137	Known	Genomic	None	0.15000000596046448	None	None	None	None
b225796a-27cb-4958-a73f-99b71e5829b0	ONT_GM12878_R2	hg38_SIRV	chr14	69771426	69772064	+	1	580	39266	367250	ENSG00000100650.15	ENCODEHT000367250	SRSF5	ENCODEHT000367250	Known	ISM	None	0.30000001192092896	None	None	None	None
2cbaf6d1-8d4c-4216-b0cf-35bea05f2eb6	ONT_GM12878_R2	hg38_SIRV	chr3	48609642	48599006	-	13	1587	10082	36762	ENSG00000010256.10	ENST00000203407.5	UQCRC1	UQCRC1-201	Known	Known	None	0.20000000298023224	None	None	None	None
m54284U_191111_172039/14289238/ccs	PB_GM12878_R2	hg38_SIRV	chr11	60455905	60468267	+	7	750	31929	109773	ENSG00000156738.17	ENST00000345732.8	MS4A1	MS4A1-201	Known	Known	None	0.699999988079071	None	None	None	None
m54284U_191111_172039/77335357/ccs	PB_GM12878_R2	hg38_SIRV	chrX	12975110	12977226	+	3	625	55890	199688	ENSG00000205542.10	ENST00000451311.6	TMSB4X	TMSB4X-204	Known	Known	None	0.05000000074505806	None	None	None	None
m54284U_191110_105540/134154592/ccs	PB_GM12878_R1	hg38_SIRV	chr22	40856611	40825138	-	12	2581	55454	198216	ENSG00000100380.13	ENST00000216218.7	ST13	ST13-201	Known	Known	None	0.20000000298023224	None	None	None	None
85ce1390-2364-4e7f-8a42-26460283d612	ONT_GM12878_R2	hg38_SIRV	chr1	26475483	26475968	+	1	495	859	366137	ENSG00000198830.10	ENCODEHT000366137	HMGN2	ENCODEHT000366137	Known	Genomic	None	0.15000000596046448	None	None	None	None
9d37dc1a-52a5-438d-81fe-4c7bfce99321	ONT_GM12878_R2	hg38_SIRV	chr7	72947292	72947844	+	1	553	21928	367254	ENSG00000196313.11	ENCODEHT000367254	POM121	ENCODEHT000367254	Known	Genomic	None	0.15000000596046448	None	None	None	None
b55fe4ed-1cea-4e56-81dd-b4efa4c21d90	ONT_GM12878_R1	hg38_SIRV	chr4	118279389	118279812	+	2	232	13983	51419	ENSG00000269893.6	ENST00000602573.1	SNHG8	SNHG8-204	Known	Known	None	0.15000000596046448	None	None	None	None
e060f1a4-3666-446e-8bc8-b34f9ad329ba	ONT_GM12878_R2	hg38_SIRV	chr14	69771470	69772048	+	1	513	39266	367250	ENSG00000100650.15	ENCODEHT000367250	SRSF5	ENCODEHT000367250	Known	ISM	None	0.550000011920929	None	None	None	None
m54284U_191110_105540/125305268/ccs	PB_GM12878_R1	hg38_SIRV	chr17	36196758	36194873	-	3	780	46350	163159	ENSG00000276085.1	ENST00000619989.1	CCL3L1	CCL3L1-203	Known	Known	None	0.30000001192092896	None	None	None	None
m54284U_191110_105540/56166007/ccs	PB_GM12878_R1	hg38_SIRV	chr16	58734327	58707133	-	10	2430	44213	154511	ENSG00000125166.12	ENST00000245206.9	GOT2	GOT2-201	Known	Known	None	0.3499999940395355	None	None	None	None
m54284U_191111_172039/77398029/ccs	PB_GM12878_R2	hg38_SIRV	chrX	12975110	12977226	+	3	625	55890	199688	ENSG00000205542.10	ENST00000451311.6	TMSB4X	TMSB4X-204	Known	Known	None	0.05000000074505806	None	None	None	None
m54284U_191111_172039/104399146/ccs	PB_GM12878_R2	hg38_SIRV	chr2	68365282	68397452	+	9	2757	6401	22404	ENSG00000115956.9	ENST00000234313.7	PLEK	PLEK-201	Known	Known	None	0.15000000596046448	None	None	None	None
c18e1215-12db-4b2e-ad0d-b794ac92bddc	ONT_GM12878_R2	hg38_SIRV	chr15	69452877	69455494	+	4	404	41650	144582	ENSG00000137818.11	ENST00000260379.10	RPLP1	RPLP1-201	Known	Known	None	0.20000000298023224	None	None	None	None
5a16a3a0-799e-419b-94c1-ca119137d528	ONT_GM12878_R2	hg38_SIRV	chr19	12734626	12730640	-	3	821	49910	178104	ENSG00000123144.10	ENST00000242784.4	TRIR	TRIR-201	Known	Known	None	0.0	None	None	None	None
m54284U_191110_105540/118622141/ccs	PB_GM12878_R1	hg38_SIRV	chr5	132777245	132758144	-	10	2075	16701	59511	ENSG00000164402.13	ENST00000296873.11	SEPT8	SEPT8-201	Known	Known	None	0.15000000596046448	None	None	None	None
9699cedf-29d0-475a-bdd8-0bf2b6a3b600	ONT_GM12878_R1	hg38_SIRV	chr14	69771477	69772059	+	1	517	39266	367250	ENSG00000100650.15	ENCODEHT000367250	SRSF5	ENCODEHT000367250	Known	ISM	None	0.4000000059604645	None	None	None	None
m54284U_191110_105540/136775337/ccs	PB_GM12878_R1	hg38_SIRV	chr22	40856679	40825138	-	12	2649	55454	198216	ENSG00000100380.13	ENST00000216218.7	ST13	ST13-201	Known	Known	None	0.20000000298023224	None	None	None	None
e6755534-137d-4f45-a75c-950d7f789553	ONT_GM12878_R2	hg38_SIRV	chr1	26475483	26475972	+	1	505	859	366137	ENSG00000198830.10	ENCODEHT000366137	HMGN2	ENCODEHT000366137	Known	Genomic	None	0.10000000149011612	None	None	None	None
m54284U_191111_172039/8389765/ccs	PB_GM12878_R2	hg38_SIRV	chr7	72947594	72948141	+	1	989	21928	367254	ENSG00000196313.11	ENCODEHT000367254	POM121	ENCODEHT000367254	Known	Genomic	None	0.25	None	None	None	None
096f78b2-bba4-44a7-958b-2952e9aaf888	ONT_GM12878_R2	hg38_SIRV	chr3	48609632	48599006	-	13	1568	10082	36762	ENSG00000010256.10	ENST00000203407.5	UQCRC1	UQCRC1-201	Known	Known	None	0.20000000298023224	None	None	None	None
m54284U_191111_172039/77398045/ccs	PB_GM12878_R2	hg38_SIRV	chrX	12975110	12977224	+	3	623	55890	199688	ENSG00000205542.10	ENST00000451311.6	TMSB4X	TMSB4X-204	Known	Known	None	0.05000000074505806	None	None	None	None
m54284U_191111_172039/76876135/ccs	PB_GM12878_R2	hg38_SIRV	chr11	60455894	60470061	+	7	2541	31929	364748	ENSG00000156738.17	ENCODEHT000364748	MS4A1	ENCODEHT000364748	Known	NNC	None	0.4000000059604645	None	None	None	None
m54284U_191110_105540/38274280/ccs	PB_GM12878_R1	hg38_SIRV	chr7	72947604	72947414	+	1	252	21928	367254	ENSG00000196313.11	ENCODEHT000367254	POM121	ENCODEHT000367254	Known	Genomic	None	0.6499999761581421	None	None	None	None
4ddbf09f-3fcf-4850-bbfb-d22345ca2e52	ONT_GM12878_R1	hg38_SIRV	chr1	26475484	26475970	+	1	496	859	366137	ENSG00000198830.10	ENCODEHT000366137	HMGN2	ENCODEHT000366137	Known	Genomic	None	0.15000000596046448	None	None	None	None
m54284U_191110_105540/119212587/ccs	PB_GM12878_R1	hg38_SIRV	chr5	132759717	132758144	-	1	1651	16701	367240	ENSG00000164402.13	ENCODEHT000367240	SEPT8	ENCODEHT000367240	Known	Genomic	None	0.15000000596046448	None	None	None	None
eaffed4b-5bf8-495c-ac81-0030da1f6d61	ONT_GM12878_R1	hg38_SIRV	chr14	69771504	69771738	+	1	169	39266	367250	ENSG00000100650.15	ENCODEHT000367250	SRSF5	ENCODEHT000367250	Known	ISM	None	0.10000000149011612	None	None	None	None
0ae232ab-aafd-41a6-8f1b-4f89a8071c10	ONT_GM12878_R1	hg38_SIRV	chr4	118279389	118279821	+	2	241	13983	51419	ENSG00000269893.6	ENST00000602573.1	SNHG8	SNHG8-204	Known	Known	None	0.15000000596046448	None	None	None	None
m54284U_191111_172039/77398118/ccs	PB_GM12878_R2	hg38_SIRV	chrX	12975110	12977218	+	3	617	55890	199688	ENSG00000205542.10	ENST00000451311.6	TMSB4X	TMSB4X-204	Known	Known	None	0.30000001192092896	None	None	None	None
m54284U_191110_105540/156828518/ccs	PB_GM12878_R1	hg38_SIRV	chr22	40856622	40825138	-	12	2592	55454	198216	ENSG00000100380.13	ENST00000216218.7	ST13	ST13-201	Known	Known	None	0.20000000298023224	None	None	None	None
548b3fa5-8776-4e03-b65c-a9a65d7a1d49	ONT_GM12878_R2	hg38_SIRV	chr19	12734667	12730640	-	3	862	49910	178104	ENSG00000123144.10	ENST00000242784.4	TRIR	TRIR-201	Known	Known	None	0.0	None	None	None	None
bc2816d0-1d2f-491c-9839-381ae8d0e681	ONT_GM12878_R1	hg38_SIRV	chr7	72947631	72948139	+	1	950	21928	367254	ENSG00000196313.11	ENCODEHT000367254	POM121	ENCODEHT000367254	Known	Genomic	None	0.20000000298023224	None	None	None	None
m54284U_191110_105540/56625592/ccs	PB_GM12878_R1	hg38_SIRV	chr16	58734308	58707133	-	10	2411	44213	154511	ENSG00000125166.12	ENST00000245206.9	GOT2	GOT2-201	Known	Known	None	0.3499999940395355	None	None	None	None
m54284U_191110_105540/166593645/ccs	PB_GM12878_R1	hg38_SIRV	chr17	36196749	36194873	-	3	771	46350	163159	ENSG00000276085.1	ENST00000619989.1	CCL3L1	CCL3L1-203	Known	Known	None	0.30000001192092896	None	None	None	None
bd9b46f2-5b64-46db-bd7b-74674a7bd10f	ONT_GM12878_R1	hg38_SIRV	chr1	26475484	26475962	+	1	489	859	366137	ENSG00000198830.10	ENCODEHT000366137	HMGN2	ENCODEHT000366137	Known	Genomic	None	0.10000000149011612	None	None	None	None
664a9318-906c-415c-a144-0d9e03b75a08	ONT_GM12878_R2	hg38_SIRV	chr15	69452877	69455484	+	4	394	41650	144582	ENSG00000137818.11	ENST00000260379.10	RPLP1	RPLP1-201	Known	Known	None	0.05000000074505806	None	None	None	None
5c834a10-ec3e-40af-9fd3-2ef1f330b6c5	ONT_GM12878_R2	hg38_SIRV	chr14	69771505	69772046	+	1	468	39266	367250	ENSG00000100650.15	ENCODEHT000367250	SRSF5	ENCODEHT000367250	Known	ISM	None	0.5	None	None	None	None
m54284U_191111_172039/104399522/ccs	PB_GM12878_R2	hg38_SIRV	chr2	68365282	68396145	+	9	1452	6401	22404	ENSG00000115956.9	ENST00000234313.7	PLEK	PLEK-201	Known	Known	None	0.699999988079071	None	None	None	None
12dc787b-ac93-418b-8a2b-2ad063468d54	ONT_GM12878_R2	hg38_SIRV	chr3	48604745	48599009	-	9	960	10082	365038	ENSG00000010256.10	ENCODEHT000365038	UQCRC1	ENCODEHT000365038	Known	ISM	Suffix	0.20000000298023224	None	None	None	None
m54284U_191111_172039/77399066/ccs	PB_GM12878_R2	hg38_SIRV	chrX	12975110	12977214	+	3	613	55890	199688	ENSG00000205542.10	ENST00000451311.6	TMSB4X	TMSB4X-204	Known	Known	None	0.30000001192092896	None	None	None	None
84f91043-242a-4942-a633-36ada872d972	ONT_GM12878_R2	hg38_SIRV	chr14	69771505	69771681	+	1	111	39266	367250	ENSG00000100650.15	ENCODEHT000367250	SRSF5	ENCODEHT000367250	Known	ISM	None	0.25	None	None	None	None
m54284U_191111_172039/154600951/ccs	PB_GM12878_R2	hg38_SIRV	chr7	72947660	72948146	+	1	928	21928	367254	ENSG00000196313.11	ENCODEHT000367254	POM121	ENCODEHT000367254	Known	Genomic	None	0.25	None	None	None	None
m54284U_191111_172039/88081423/ccs	PB_GM12878_R2	hg38_SIRV	chr11	60455927	60468269	+	8	1015	31929	364732	ENSG00000156738.17	ENCODEHT000364732	MS4A1	ENCODEHT000364732	Known	NIC	None	0.75	None	None	None	None
3a42d36e-9a51-444f-8d43-29984f15fd65	ONT_GM12878_R2	hg38_SIRV	chr1	26475484	26475968	+	1	494	859	366137	ENSG00000198830.10	ENCODEHT000366137	HMGN2	ENCODEHT000366137	Known	Genomic	None	0.15000000596046448	None	None	None	None
edf60d02-b2d5-459a-af46-82c9be55aae6	ONT_GM12878_R2	hg38_SIRV	chr14	69771508	69772070	+	1	497	39266	367250	ENSG00000100650.15	ENCODEHT000367250	SRSF5	ENCODEHT000367250	Known	ISM	None	0.05000000074505806	None	None	None	None
m54284U_191111_172039/77399134/ccs	PB_GM12878_R2	hg38_SIRV	chrX	12975110	12977228	+	3	627	55890	199688	ENSG00000205542.10	ENST00000451311.6	TMSB4X	TMSB4X-204	Known	Known	None	0.0	None	None	None	None
c8a8c93b-ba99-4d1d-a5af-296cd0fed65f	ONT_GM12878_R2	hg38_SIRV	chr19	12734656	12730640	-	3	851	49910	178104	ENSG00000123144.10	ENST00000242784.4	TRIR	TRIR-201	Known	Known	None	0.0	None	None	None	None
m54284U_191110_105540/176358877/ccs	PB_GM12878_R1	hg38_SIRV	chr22	40856658	40825138	-	12	2628	55454	198216	ENSG00000100380.13	ENST00000216218.7	ST13	ST13-201	Known	Known	None	0.20000000298023224	None	None	None	None
m54284U_191110_105540/123864003/ccs	PB_GM12878_R1	hg38_SIRV	chr7	72947662	72948145	+	1	925	21928	367254	ENSG00000196313.11	ENCODEHT000367254	POM121	ENCODEHT000367254	Known	Genomic	None	0.20000000298023224	None	None	None	None
m54284U_191110_105540/125897122/ccs	PB_GM12878_R1	hg38_SIRV	chr5	132777252	132758144	-	10	1814	16701	59517	ENSG00000164402.13	ENST00000458488.2	SEPT8	SEPT8-212	Known	Known	None	0.15000000596046448	None	None	None	None
5c82de37-c3a6-4bfe-b23b-38f27c2178b2	ONT_GM12878_R2	hg38_SIRV	chr1	26475484	26475968	+	1	494	859	366137	ENSG00000198830.10	ENCODEHT000366137	HMGN2	ENCODEHT000366137	Known	Genomic	None	0.15000000596046448	None	None	None	None
4e890506-f717-47df-93eb-d6eed51619d4	ONT_GM12878_R2	hg38_SIRV	chr15	69452876	69455504	+	4	417	41650	352154	ENSG00000137818.11	ENCODEHT000352154	RPLP1	ENCODEHT000352154	Known	NNC	None	0.4000000059604645	None	None	None	None
cc85ae9d-d5f2-40c8-bd7d-a0bb1b634f02	ONT_GM12878_R2	hg38_SIRV	chr19	12730933	12730642	-	1	247	49910	367138	ENSG00000123144.10	ENCODEHT000367138	TRIR	ENCODEHT000367138	Known	ISM	None	0.0	None	None	None	None
e263aa94-3506-4f8d-8646-6486ea6aebaf	ONT_GM12878_R1	hg38_SIRV	chr4	118279389	118279817	+	2	237	13983	51419	ENSG00000269893.6	ENST00000602573.1	SNHG8	SNHG8-204	Known	Known	None	0.10000000149011612	None	None	None	None
3d9df614-bb09-4475-bdd4-63e7fdf7f459	ONT_GM12878_R1	hg38_SIRV	chr14	69771515	69772049	+	1	469	39266	367250	ENSG00000100650.15	ENCODEHT000367250	SRSF5	ENCODEHT000367250	Known	ISM	None	0.6000000238418579	None	None	None	None
m54284U_191110_105540/56691235/ccs	PB_GM12878_R1	hg38_SIRV	chr16	58734327	58707133	-	10	2430	44213	154511	ENSG00000125166.12	ENST00000245206.9	GOT2	GOT2-201	Known	Known	None	0.3499999940395355	None	None	None	None
m54284U_191111_172039/77399323/ccs	PB_GM12878_R2	hg38_SIRV	chrX	12975110	12977205	+	3	604	55890	199688	ENSG00000205542.10	ENST00000451311.6	TMSB4X	TMSB4X-204	Known	Known	None	0.6499999761581421	None	None	None	None
d9ca5568-b8b7-484f-98a6-bc65ff56d92d	ONT_GM12878_R2	hg38_SIRV	chr3	48604776	48599008	-	10	1188	10082	365039	ENSG00000010256.10	ENCODEHT000365039	UQCRC1	ENCODEHT000365039	Known	ISM	Suffix	0.20000000298023224	None	None	None	None
m54284U_191111_172039/5572663/ccs	PB_GM12878_R2	hg38_SIRV	chr17	36196456	36194873	-	3	670	46350	163160	ENSG00000276085.1	ENST00000616702.1	CCL3L1	CCL3L1-202	Known	Known	None	0.30000001192092896	None	None	None	None
m54284U_191111_172039/74253117/ccs	PB_GM12878_R2	hg38_SIRV	chr7	72947663	72948146	+	1	925	21928	367254	ENSG00000196313.11	ENCODEHT000367254	POM121	ENCODEHT000367254	Known	Genomic	None	0.25	None	None	None	None
349a595c-29bb-43be-8cbc-cf03009d750a	ONT_GM12878_R2	hg38_SIRV	chr1	26475484	26475965	+	1	468	859	366137	ENSG00000198830.10	ENCODEHT000366137	HMGN2	ENCODEHT000366137	Known	Genomic	None	0.15000000596046448	None	None	None	None
m54284U_191111_172039/180028330/ccs	PB_GM12878_R2	hg38_SIRV	chr11	60455927	60468942	+	8	1964	31929	364732	ENSG00000156738.17	ENCODEHT000364732	MS4A1	ENCODEHT000364732	Known	NIC	None	0.550000011920929	None	None	None	None
m54284U_191111_172039/104400193/ccs	PB_GM12878_R2	hg38_SIRV	chr2	68365282	68397452	+	9	2756	6401	22404	ENSG00000115956.9	ENST00000234313.7	PLEK	PLEK-201	Known	Known	None	0.15000000596046448	None	None	None	None
m54284U_191110_105540/180357601/ccs	PB_GM12878_R1	hg38_SIRV	chr22	40856659	40825138	-	12	2629	55454	198216	ENSG00000100380.13	ENST00000216218.7	ST13	ST13-201	Known	Known	None	0.20000000298023224	None	None	None	None
a11f08ef-9a95-453c-92c8-d7be7fb64ab8	ONT_GM12878_R1	hg38_SIRV	chr14	69771519	69772045	+	1	461	39266	367250	ENSG00000100650.15	ENCODEHT000367250	SRSF5	ENCODEHT000367250	Known	ISM	None	0.5	None	None	None	None
m54284U_191111_172039/77399606/ccs	PB_GM12878_R2	hg38_SIRV	chrX	12975110	12977206	+	3	605	55890	199688	ENSG00000205542.10	ENST00000451311.6	TMSB4X	TMSB4X-204	Known	Known	None	0.6000000238418579	None	None	None	None
m54284U_191111_172039/119015701/ccs	PB_GM12878_R2	hg38_SIRV	chr7	72947663	72948142	+	1	921	21928	367254	ENSG00000196313.11	ENCODEHT000367254	POM121	ENCODEHT000367254	Known	Genomic	None	0.20000000298023224	None	None	None	None
b29d07fb-7c94-4572-99c4-9c25abda14fe	ONT_GM12878_R2	hg38_SIRV	chr1	26475484	26475971	+	1	497	859	366137	ENSG00000198830.10	ENCODEHT000366137	HMGN2	ENCODEHT000366137	Known	Genomic	None	0.15000000596046448	None	None	None	None
m54284U_191111_172039/8325528/ccs	PB_GM12878_R2	hg38_SIRV	chr22	40825651	40825138	-	1	514	55454	367204	ENSG00000100380.13	ENCODEHT000367204	ST13	ENCODEHT000367204	Known	Genomic	None	0.20000000298023224	None	None	None	None
d9aa6e6a-90b6-4b37-9195-0bbba77b4178	ONT_GM12878_R2	hg38_SIRV	chr19	12734670	12730640	-	3	871	49910	178104	ENSG00000123144.10	ENST00000242784.4	TRIR	TRIR-201	Known	Known	None	0.0	None	None	None	None
4f2a86f4-e4c2-4887-9cf4-9f3eb439e284	ONT_GM12878_R2	hg38_SIRV	chr15	69452877	69455491	+	4	401	41650	144582	ENSG00000137818.11	ENST00000260379.10	RPLP1	RPLP1-201	Known	Known	None	0.20000000298023224	None	None	None	None
bf3d64f2-b659-4720-9bd7-77889d9d820c	ONT_GM12878_R2	hg38_SIRV	chr14	69771519	69772051	+	1	467	39266	367250	ENSG00000100650.15	ENCODEHT000367250	SRSF5	ENCODEHT000367250	Known	ISM	None	0.6499999761581421	None	None	None	None
m54284U_191110_105540/130089542/ccs	PB_GM12878_R1	hg38_SIRV	chr5	132777218	132758144	-	10	2044	16701	367166	ENSG00000164402.13	ENCODEHT000367166	SEPT8	ENCODEHT000367166	Known	NIC	None	0.15000000596046448	None	None	None	None
93c4ec04-bf9e-461f-8346-9043445c4693	ONT_GM12878_R1	hg38_SIRV	chr1	26475489	26475970	+	1	491	859	366137	ENSG00000198830.10	ENCODEHT000366137	HMGN2	ENCODEHT000366137	Known	Genomic	None	0.15000000596046448	None	None	None	None
m54284U_191111_172039/129370299/ccs	PB_GM12878_R2	hg38_SIRV	chr7	72947663	72948140	+	1	919	21928	367254	ENSG00000196313.11	ENCODEHT000367254	POM121	ENCODEHT000367254	Known	Genomic	None	0.20000000298023224	None	None	None	None
5fccbd28-ee60-47d6-b9ef-f7bb89c1bacb	ONT_GM12878_R2	hg38_SIRV	chr3	48609626	48599011	-	12	1491	10082	365028	ENSG00000010256.10	ENCODEHT000365028	UQCRC1	ENCODEHT000365028	Known	ISM	Suffix	0.20000000298023224	None	None	None	None
m54284U_191111_172039/77399731/ccs	PB_GM12878_R2	hg38_SIRV	chrX	12975110	12977225	+	3	624	55890	199688	ENSG00000205542.10	ENST00000451311.6	TMSB4X	TMSB4X-204	Known	Known	None	0.05000000074505806	None	None	None	None
m54284U_191110_105540/57279740/ccs	PB_GM12878_R1	hg38_SIRV	chr16	58734301	58707133	-	10	2404	44213	154511	ENSG00000125166.12	ENST00000245206.9	GOT2	GOT2-201	Known	Known	None	0.3499999940395355	None	None	None	None
2fdf728e-5484-4893-aa9c-b2f7e4bb671d	ONT_GM12878_R2	hg38_SIRV	chr14	69771534	69772070	+	1	471	39266	367250	ENSG00000100650.15	ENCODEHT000367250	SRSF5	ENCODEHT000367250	Known	ISM	None	0.05000000074505806	None	None	None	None
71208f59-1fd6-4155-8e44-0249fd1bae9a	ONT_GM12878_R2	hg38_SIRV	chr3	48609631	48599006	-	11	1570	10082	367255	ENSG00000010256.10	ENCODEHT000367255	UQCRC1	ENCODEHT000367255	Known	NNC	None	0.20000000298023224	None	None	None	None
18ac1955-98be-46b4-8369-8b7aa08e56df	ONT_GM12878_R1	hg38_SIRV	chr11	60455899	60470063	+	7	2464	31929	364748	ENSG00000156738.17	ENCODEHT000364748	MS4A1	ENCODEHT000364748	Known	NNC	None	0.4000000059604645	None	None	None	None
m54284U_191111_172039/9503234/ccs	PB_GM12878_R2	hg38_SIRV	chr17	36196756	36194873	-	3	778	46350	163159	ENSG00000276085.1	ENST00000619989.1	CCL3L1	CCL3L1-203	Known	Known	None	0.30000001192092896	None	None	None	None
8770e2a1-880e-4622-a760-ad8ff97ee569	ONT_GM12878_R2	hg38_SIRV	chr1	26475489	26475971	+	1	492	859	366137	ENSG00000198830.10	ENCODEHT000366137	HMGN2	ENCODEHT000366137	Known	Genomic	None	0.15000000596046448	None	None	None	None
m54284U_191110_105540/81724017/ccs	PB_GM12878_R1	hg38_SIRV	chr7	72947665	72948143	+	1	920	21928	367254	ENSG00000196313.11	ENCODEHT000367254	POM121	ENCODEHT000367254	Known	Genomic	None	0.20000000298023224	None	None	None	None
m54284U_191111_172039/11929942/ccs	PB_GM12878_R2	hg38_SIRV	chr22	40832671	40825138	-	5	1935	55454	367229	ENSG00000100380.13	ENCODEHT000367229	ST13	ENCODEHT000367229	Known	ISM	Suffix	0.20000000298023224	None	None	None	None
m54284U_191111_172039/104400293/ccs	PB_GM12878_R2	hg38_SIRV	chr2	68365282	68397453	+	9	2757	6401	22404	ENSG00000115956.9	ENST00000234313.7	PLEK	PLEK-201	Known	Known	None	0.10000000149011612	None	None	None	None
m54284U_191111_172039/77399908/ccs	PB_GM12878_R2	hg38_SIRV	chrX	12975110	12977226	+	3	625	55890	199688	ENSG00000205542.10	ENST00000451311.6	TMSB4X	TMSB4X-204	Known	Known	None	0.05000000074505806	None	None	None	None
f2655bf2-5d96-4d8f-8ad9-4d4c58fb78cf	ONT_GM12878_R1	hg38_SIRV	chr14	69771543	69772041	+	1	433	39266	367250	ENSG00000100650.15	ENCODEHT000367250	SRSF5	ENCODEHT000367250	Known	ISM	None	0.4000000059604645	None	None	None	None
ec62a09c-c502-4915-bb57-3baf4cad3105	ONT_GM12878_R2	hg38_SIRV	chr19	12734673	12730640	-	3	868	49910	178104	ENSG00000123144.10	ENST00000242784.4	TRIR	TRIR-201	Known	Known	None	0.0	None	None	None	None
e7421beb-3a76-488e-891e-3ac2268e9e7e	ONT_GM12878_R1	hg38_SIRV	chr4	118279389	118279820	+	2	240	13983	51419	ENSG00000269893.6	ENST00000602573.1	SNHG8	SNHG8-204	Known	Known	None	0.15000000596046448	None	None	None	None
c65f1f42-7cb0-416b-b477-013874f3a60f	ONT_GM12878_R2	hg38_SIRV	chr15	69452877	69455539	+	4	449	41650	144582	ENSG00000137818.11	ENST00000260379.10	RPLP1	RPLP1-201	Known	Known	None	0.15000000596046448	None	None	None	None
m54284U_191110_105540/114166363/ccs	PB_GM12878_R1	hg38_SIRV	chr7	72947665	72948140	+	1	917	21928	367254	ENSG00000196313.11	ENCODEHT000367254	POM121	ENCODEHT000367254	Known	Genomic	None	0.20000000298023224	None	None	None	None
2b13267b-2c53-4c4a-a852-2e8b27e7255b	ONT_GM12878_R2	hg38_SIRV	chr1	26475489	26475970	+	1	491	859	366137	ENSG00000198830.10	ENCODEHT000366137	HMGN2	ENCODEHT000366137	Known	Genomic	None	0.15000000596046448	None	None	None	None
6f7aed81-28f7-43d5-b2a5-a3d983bb4607	ONT_GM12878_R2	hg38_SIRV	chr14	69771549	69772073	+	1	459	39266	367250	ENSG00000100650.15	ENCODEHT000367250	SRSF5	ENCODEHT000367250	Known	ISM	None	0.05000000074505806	None	None	None	None
m54284U_191111_172039/77400470/ccs	PB_GM12878_R2	hg38_SIRV	chrX	12975110	12977202	+	3	601	55890	199688	ENSG00000205542.10	ENST00000451311.6	TMSB4X	TMSB4X-204	Known	Known	None	0.6000000238418579	None	None	None	None
m54284U_191110_105540/135726599/ccs	PB_GM12878_R1	hg38_SIRV	chr5	132777264	132758144	-	10	2094	16701	59511	ENSG00000164402.13	ENST00000296873.11	SEPT8	SEPT8-201	Known	Known	None	0.15000000596046448	None	None	None	None
m54284U_191111_172039/14616837/ccs	PB_GM12878_R2	hg38_SIRV	chr22	40856664	40825138	-	12	2634	55454	198216	ENSG00000100380.13	ENST00000216218.7	ST13	ST13-201	Known	Known	None	0.20000000298023224	None	None	None	None
m54284U_191110_105540/84346837/ccs	PB_GM12878_R1	hg38_SIRV	chr11	60455915	60468271	+	7	744	31929	109773	ENSG00000156738.17	ENST00000345732.8	MS4A1	MS4A1-201	Known	Known	None	0.699999988079071	None	None	None	None
m54284U_191110_105540/57542193/ccs	PB_GM12878_R1	hg38_SIRV	chr16	58734316	58707133	-	10	2419	44213	154511	ENSG00000125166.12	ENST00000245206.9	GOT2	GOT2-201	Known	Known	None	0.3499999940395355	None	None	None	None
13de057c-2aa3-491f-ba67-d01780f710f5	ONT_GM12878_R2	hg38_SIRV	chr1	26475489	26475962	+	1	491	859	366137	ENSG00000198830.10	ENCODEHT000366137	HMGN2	ENCODEHT000366137	Known	Genomic	None	0.10000000149011612	None	None	None	None
fbd5197a-e6f1-4c4d-b39f-82cb5c86f2d8	ONT_GM12878_R2	hg38_SIRV	chr3	48609634	48599006	-	13	1579	10082	36762	ENSG00000010256.10	ENST00000203407.5	UQCRC1	UQCRC1-201	Known	Known	None	0.20000000298023224	None	None	None	None
7db09088-34c4-41a5-81c6-bd4c3087d0cc	ONT_GM12878_R2	hg38_SIRV	chr7	72947712	72948137	+	1	867	21928	367254	ENSG00000196313.11	ENCODEHT000367254	POM121	ENCODEHT000367254	Known	Genomic	None	0.25	None	None	None	None
ac1bf3ef-670f-4fd4-8d20-13aef88e6914	ONT_GM12878_R2	hg38_SIRV	chr14	69771562	69772068	+	1	441	39266	367250	ENSG00000100650.15	ENCODEHT000367250	SRSF5	ENCODEHT000367250	Known	ISM	None	0.15000000596046448	None	None	None	None
m54284U_191111_172039/30998701/ccs	PB_GM12878_R2	hg38_SIRV	chr17	36196756	36194873	-	3	778	46350	163159	ENSG00000276085.1	ENST00000619989.1	CCL3L1	CCL3L1-203	Known	Known	None	0.30000001192092896	None	None	None	None
m54284U_191111_172039/77400694/ccs	PB_GM12878_R2	hg38_SIRV	chrX	12975110	12977226	+	3	625	55890	199688	ENSG00000205542.10	ENST00000451311.6	TMSB4X	TMSB4X-204	Known	Known	None	0.05000000074505806	None	None	None	None
m54284U_191110_105540/58131048/ccs	PB_GM12878_R1	hg38_SIRV	chr16	58734316	58707133	-	9	2266	44213	367256	ENSG00000125166.12	ENCODEHT000367256	GOT2	ENCODEHT000367256	Known	NNC	None	0.3499999940395355	None	None	None	None
f945eccd-82df-4589-b587-78c75ee0542d	ONT_GM12878_R2	hg38_SIRV	chr15	69452877	69455500	+	4	410	41650	144582	ENSG00000137818.11	ENST00000260379.10	RPLP1	RPLP1-201	Known	Known	None	0.3499999940395355	None	None	None	None
00b086b9-e079-4468-a734-ae8dffd6898b	ONT_GM12878_R2	hg38_SIRV	chr19	12734706	12730640	-	3	901	49910	178104	ENSG00000123144.10	ENST00000242784.4	TRIR	TRIR-201	Known	Known	None	0.0	None	None	None	None
39c4b995-199c-486f-a828-5734f0824a40	ONT_GM12878_R2	hg38_SIRV	chr14	69771598	69772063	+	1	400	39266	367250	ENSG00000100650.15	ENCODEHT000367250	SRSF5	ENCODEHT000367250	Known	ISM	None	0.30000001192092896	None	None	None	None
a608f3de-aa46-4cd0-9594-b109b5736f66	ONT_GM12878_R2	hg38_SIRV	chr7	72947715	72948097	+	1	805	21928	367254	ENSG00000196313.11	ENCODEHT000367254	POM121	ENCODEHT000367254	Known	Genomic	None	0.10000000149011612	None	None	None	None
11376549-2fe9-47d6-8077-387af18ff459	ONT_GM12878_R2	hg38_SIRV	chr1	26475490	26475972	+	1	492	859	366137	ENSG00000198830.10	ENCODEHT000366137	HMGN2	ENCODEHT000366137	Known	Genomic	None	0.10000000149011612	None	None	None	None
m54284U_191111_172039/18809416/ccs	PB_GM12878_R2	hg38_SIRV	chr22	40856660	40825138	-	12	2630	55454	198216	ENSG00000100380.13	ENST00000216218.7	ST13	ST13-201	Known	Known	None	0.20000000298023224	None	None	None	None
m54284U_191111_172039/104401576/ccs	PB_GM12878_R2	hg38_SIRV	chr2	68365282	68397452	+	9	2758	6401	22404	ENSG00000115956.9	ENST00000234313.7	PLEK	PLEK-201	Known	Known	None	0.15000000596046448	None	None	None	None
m54284U_191111_172039/77463692/ccs	PB_GM12878_R2	hg38_SIRV	chrX	12975110	12977218	+	3	617	55890	199688	ENSG00000205542.10	ENST00000451311.6	TMSB4X	TMSB4X-204	Known	Known	None	0.30000001192092896	None	None	None	None
m54284U_191110_105540/38207562/ccs	PB_GM12878_R1	hg38_SIRV	chr11	60455917	60470056	+	7	2527	31929	109773	ENSG00000156738.17	ENST00000345732.8	MS4A1	MS4A1-201	Known	Known	None	0.4000000059604645	None	None	None	None
d4124d94-6c26-4514-ad79-318a7c96d9e4	ONT_GM12878_R1	hg38_SIRV	chr7	72947718	72948123	+	1	847	21928	367254	ENSG00000196313.11	ENCODEHT000367254	POM121	ENCODEHT000367254	Known	Genomic	None	0.5	None	None	None	None
b0c50937-30dd-4e85-97ad-15c4e0832fbc	ONT_GM12878_R1	hg38_SIRV	chr1	26475491	26475971	+	1	490	859	366137	ENSG00000198830.10	ENCODEHT000366137	HMGN2	ENCODEHT000366137	Known	Genomic	None	0.15000000596046448	None	None	None	None
e0a4ae91-5c8b-4194-9fab-ef793241c17c	ONT_GM12878_R1	hg38_SIRV	chr14	69771640	69772064	+	1	359	39266	367250	ENSG00000100650.15	ENCODEHT000367250	SRSF5	ENCODEHT000367250	Known	ISM	None	0.30000001192092896	None	None	None	None
m54284U_191110_105540/136252129/ccs	PB_GM12878_R1	hg38_SIRV	chr5	132777233	132758144	-	10	2063	16701	59511	ENSG00000164402.13	ENST00000296873.11	SEPT8	SEPT8-201	Known	Known	None	0.15000000596046448	None	None	None	None
d351e1bf-dada-48cf-b02d-ad6a539ae9ff	ONT_GM12878_R2	hg38_SIRV	chr3	48609632	48599006	-	13	1577	10082	36762	ENSG00000010256.10	ENST00000203407.5	UQCRC1	UQCRC1-201	Known	Known	None	0.20000000298023224	None	None	None	None
m54284U_191111_172039/77463954/ccs	PB_GM12878_R2	hg38_SIRV	chrX	12975110	12977226	+	3	625	55890	199688	ENSG00000205542.10	ENST00000451311.6	TMSB4X	TMSB4X-204	Known	Known	None	0.05000000074505806	None	None	None	None
9d270a61-0dcc-42bc-99b8-302957b58d4f	ONT_GM12878_R1	hg38_SIRV	chr4	118279389	118279813	+	2	233	13983	51419	ENSG00000269893.6	ENST00000602573.1	SNHG8	SNHG8-204	Known	Known	None	0.15000000596046448	None	None	None	None
148987bc-06a8-4de9-97b9-91dd7a9656d0	ONT_GM12878_R2	hg38_SIRV	chr14	69771655	69772051	+	1	331	39266	367250	ENSG00000100650.15	ENCODEHT000367250	SRSF5	ENCODEHT000367250	Known	ISM	None	0.6499999761581421	None	None	None	None
516c5da7-5303-41fd-813f-36e4aa207fd4	ONT_GM12878_R1	hg38_SIRV	chr1	26475491	26475973	+	1	500	859	366137	ENSG00000198830.10	ENCODEHT000366137	HMGN2	ENCODEHT000366137	Known	Genomic	None	0.05000000074505806	None	None	None	None
m54284U_191111_172039/26346107/ccs	PB_GM12878_R2	hg38_SIRV	chr22	40856614	40825138	-	12	2584	55454	198216	ENSG00000100380.13	ENST00000216218.7	ST13	ST13-201	Known	Known	None	0.20000000298023224	None	None	None	None
953b1b36-91a8-4411-b0cb-af8f6740615d	ONT_GM12878_R2	hg38_SIRV	chr7	72947719	72948097	+	1	820	21928	367254	ENSG00000196313.11	ENCODEHT000367254	POM121	ENCODEHT000367254	Known	Genomic	None	0.10000000149011612	None	None	None	None
dacfc617-8d2f-4223-a453-3102fe0fe019	ONT_GM12878_R2	hg38_SIRV	chr15	69452877	69455488	+	4	398	41650	144582	ENSG00000137818.11	ENST00000260379.10	RPLP1	RPLP1-201	Known	Known	None	0.20000000298023224	None	None	None	None
m54284U_191110_105540/58131224/ccs	PB_GM12878_R1	hg38_SIRV	chr16	58734283	58707133	-	10	2386	44213	154511	ENSG00000125166.12	ENST00000245206.9	GOT2	GOT2-201	Known	Known	None	0.3499999940395355	None	None	None	None
m54284U_191111_172039/77463970/ccs	PB_GM12878_R2	hg38_SIRV	chrX	12975110	12977205	+	3	604	55890	199688	ENSG00000205542.10	ENST00000451311.6	TMSB4X	TMSB4X-204	Known	Known	None	0.6499999761581421	None	None	None	None
5984e70e-cf4e-40cb-b293-abcbba493fe0	ONT_GM12878_R2	hg38_SIRV	chr19	12731393	12730640	-	2	471	49910	178106	ENSG00000123144.10	ENST00000589590.1	TRIR	TRIR-203	Known	Known	None	0.0	None	None	None	None
m54284U_191111_172039/31129908/ccs	PB_GM12878_R2	hg38_SIRV	chr17	36196756	36194873	-	2	1463	46350	163158	ENSG00000276085.1	ENST00000612839.1	CCL3L1	CCL3L1-201	Known	Known	None	0.30000001192092896	None	None	None	None
m54284U_191110_105540/57018860/ccs	PB_GM12878_R1	hg38_SIRV	chr11	60455917	60470054	+	7	2525	31929	109773	ENSG00000156738.17	ENST00000345732.8	MS4A1	MS4A1-201	Known	Known	None	0.4000000059604645	None	None	None	None
2424a911-4bf9-4cd6-ae49-6d2e066de823	ONT_GM12878_R2	hg38_SIRV	chr1	26475492	26475970	+	1	488	859	366137	ENSG00000198830.10	ENCODEHT000366137	HMGN2	ENCODEHT000366137	Known	Genomic	None	0.15000000596046448	None	None	None	None
m54284U_191111_172039/104596392/ccs	PB_GM12878_R2	hg38_SIRV	chr2	68365282	68397453	+	9	2759	6401	22404	ENSG00000115956.9	ENST00000234313.7	PLEK	PLEK-201	Known	Known	None	0.10000000149011612	None	None	None	None
m54284U_191111_172039/77464027/ccs	PB_GM12878_R2	hg38_SIRV	chrX	12975110	12977218	+	3	617	55890	199688	ENSG00000205542.10	ENST00000451311.6	TMSB4X	TMSB4X-204	Known	Known	None	0.30000001192092896	None	None	None	None
656f9db4-03c3-4ce7-acf0-264cb0d93428	ONT_GM12878_R2	hg38_SIRV	chr19	12730893	12730642	-	1	201	49910	367138	ENSG00000123144.10	ENCODEHT000367138	TRIR	ENCODEHT000367138	Known	ISM	None	0.0	None	None	None	None
374c7689-93f9-4ebe-81ca-f693558f8921	ONT_GM12878_R2	hg38_SIRV	chr7	72947729	72948132	+	1	845	21928	367254	ENSG00000196313.11	ENCODEHT000367254	POM121	ENCODEHT000367254	Known	Genomic	None	0.25	None	None	None	None
9456c0dd-4475-4af6-81e3-45f7ac9af90b	ONT_GM12878_R2	hg38_SIRV	chr3	48600860	48599006	-	4	413	10082	365083	ENSG00000010256.10	ENCODEHT000365083	UQCRC1	ENCODEHT000365083	Known	ISM	Suffix	0.20000000298023224	None	None	None	None
m54284U_191110_105540/139199379/ccs	PB_GM12878_R1	hg38_SIRV	chr5	132762620	132758144	-	6	1405	16701	367175	ENSG00000164402.13	ENCODEHT000367175	SEPT8	ENCODEHT000367175	Known	ISM	Suffix	0.15000000596046448	None	None	None	None
m54284U_191111_172039/31787786/ccs	PB_GM12878_R2	hg38_SIRV	chr22	40827183	40825138	-	2	1604	55454	367227	ENSG00000100380.13	ENCODEHT000367227	ST13	ENCODEHT000367227	Known	ISM	Suffix	0.20000000298023224	None	None	None	None
9cdb6cf0-6dc0-4b65-8913-023fe4f130ff	ONT_GM12878_R2	hg38_SIRV	chr1	26475492	26475971	+	1	479	859	366137	ENSG00000198830.10	ENCODEHT000366137	HMGN2	ENCODEHT000366137	Known	Genomic	None	0.15000000596046448	None	None	None	None
m54284U_191111_172039/77464450/ccs	PB_GM12878_R2	hg38_SIRV	chrX	12975110	12977226	+	3	625	55890	199688	ENSG00000205542.10	ENST00000451311.6	TMSB4X	TMSB4X-204	Known	Known	None	0.05000000074505806	None	None	None	None
7417ff4f-25d0-44bf-bbf9-e699c0a1b488	ONT_GM12878_R1	hg38_SIRV	chr14	69771716	69772045	+	1	264	39266	367250	ENSG00000100650.15	ENCODEHT000367250	SRSF5	ENCODEHT000367250	Known	ISM	None	0.5	None	None	None	None
226ba0a9-9507-4a7e-854c-9770cf09e025	ONT_GM12878_R1	hg38_SIRV	chr7	72947731	72948132	+	1	843	21928	367254	ENSG00000196313.11	ENCODEHT000367254	POM121	ENCODEHT000367254	Known	Genomic	None	0.25	None	None	None	None
af29ca9c-f7a3-4d40-85e7-576b47b090a2	ONT_GM12878_R2	hg38_SIRV	chr15	69452877	69455529	+	4	439	41650	144582	ENSG00000137818.11	ENST00000260379.10	RPLP1	RPLP1-201	Known	Known	None	0.4000000059604645	None	None	None	None
m54284U_191110_105540/58131581/ccs	PB_GM12878_R1	hg38_SIRV	chr16	58734325	58707133	-	10	2428	44213	154511	ENSG00000125166.12	ENST00000245206.9	GOT2	GOT2-201	Known	Known	None	0.3499999940395355	None	None	None	None
m54284U_191111_172039/77464710/ccs	PB_GM12878_R2	hg38_SIRV	chrX	12975110	12977226	+	3	625	55890	199688	ENSG00000205542.10	ENST00000451311.6	TMSB4X	TMSB4X-204	Known	Known	None	0.05000000074505806	None	None	None	None
b6164a1c-e6b7-4ab9-bfdc-ac9fc2b2838d	ONT_GM12878_R1	hg38_SIRV	chr14	69771716	69772073	+	1	292	39266	367250	ENSG00000100650.15	ENCODEHT000367250	SRSF5	ENCODEHT000367250	Known	ISM	None	0.05000000074505806	None	None	None	None
9798c4a7-0da6-4395-bc07-593c9a0fdba7	ONT_GM12878_R2	hg38_SIRV	chr1	26475492	26475971	+	1	489	859	366137	ENSG00000198830.10	ENCODEHT000366137	HMGN2	ENCODEHT000366137	Known	Genomic	None	0.15000000596046448	None	None	None	None
ae2c6d04-b91d-4089-a542-9b02958fed03	ONT_GM12878_R1	hg38_SIRV	chr7	72947732	72948137	+	1	847	21928	367254	ENSG00000196313.11	ENCODEHT000367254	POM121	ENCODEHT000367254	Known	Genomic	None	0.25	None	None	None	None
m54284U_191111_172039/103219447/ccs	PB_GM12878_R2	hg38_SIRV	chr11	60455902	60465969	+	5	485	31929	364750	ENSG00000156738.17	ENCODEHT000364750	MS4A1	ENCODEHT000364750	Known	ISM	Prefix	0.44999998807907104	None	None	None	None
m54284U_191111_172039/44042545/ccs	PB_GM12878_R2	hg38_SIRV	chr17	36196398	36194871	-	3	825	46350	367137	ENSG00000276085.1	ENCODEHT000367137	CCL3L1	ENCODEHT000367137	Known	NNC	None	0.30000001192092896	None	None	None	None
e901c645-be65-4dc7-9853-4e1fabc7c4b8	ONT_GM12878_R1	hg38_SIRV	chr4	118279389	118279822	+	2	242	13983	51419	ENSG00000269893.6	ENST00000602573.1	SNHG8	SNHG8-204	Known	Known	None	0.20000000298023224	None	None	None	None
m54284U_191111_172039/104662740/ccs	PB_GM12878_R2	hg38_SIRV	chr2	68365282	68397451	+	9	2756	6401	22404	ENSG00000115956.9	ENST00000234313.7	PLEK	PLEK-201	Known	Known	None	0.15000000596046448	None	None	None	None
m54284U_191111_172039/35980275/ccs	PB_GM12878_R2	hg38_SIRV	chr22	40856639	40825138	-	12	2609	55454	198216	ENSG00000100380.13	ENST00000216218.7	ST13	ST13-201	Known	Known	None	0.20000000298023224	None	None	None	None
c797e9c5-8493-4ec7-9b9f-de8b2a97f674	ONT_GM12878_R2	hg38_SIRV	chr19	12731374	12730640	-	2	460	49910	178106	ENSG00000123144.10	ENST00000589590.1	TRIR	TRIR-203	Known	Known	None	0.0	None	None	None	None
8aa93279-6be7-4242-b57b-a5a29d1df029	ONT_GM12878_R2	hg38_SIRV	chr3	48609632	48599006	-	13	1577	10082	36762	ENSG00000010256.10	ENST00000203407.5	UQCRC1	UQCRC1-201	Known	Known	None	0.20000000298023224	None	None	None	None
m54284U_191111_172039/77464968/ccs	PB_GM12878_R2	hg38_SIRV	chrX	12975110	12977198	+	3	597	55890	199688	ENSG00000205542.10	ENST00000451311.6	TMSB4X	TMSB4X-204	Known	Known	None	0.550000011920929	None	None	None	None
m54284U_191110_105540/142999678/ccs	PB_GM12878_R1	hg38_SIRV	chr5	132777241	132758144	-	10	2071	16701	59511	ENSG00000164402.13	ENST00000296873.11	SEPT8	SEPT8-201	Known	Known	None	0.15000000596046448	None	None	None	None
d95dc5d3-3f9c-4036-b335-9d8b1794786b	ONT_GM12878_R2	hg38_SIRV	chr7	72947734	72948113	+	1	786	21928	367254	ENSG00000196313.11	ENCODEHT000367254	POM121	ENCODEHT000367254	Known	Genomic	None	0.6000000238418579	None	None	None	None
f472a10c-f3a4-426e-97ac-d92f65a7b794	ONT_GM12878_R1	hg38_SIRV	chr14	69771722	69772073	+	1	286	39266	367250	ENSG00000100650.15	ENCODEHT000367250	SRSF5	ENCODEHT000367250	Known	ISM	None	0.05000000074505806	None	None	None	None
33e3229e-a6e4-4f17-b8a5-3e9b204a79cc	ONT_GM12878_R1	hg38_SIRV	chr1	26475493	26475971	+	1	488	859	366137	ENSG00000198830.10	ENCODEHT000366137	HMGN2	ENCODEHT000366137	Known	Genomic	None	0.15000000596046448	None	None	None	None
393d81ce-5f81-4933-acdb-ac9726d27f0f	ONT_GM12878_R2	hg38_SIRV	chr15	69452877	69455528	+	4	438	41650	144582	ENSG00000137818.11	ENST00000260379.10	RPLP1	RPLP1-201	Known	Known	None	0.44999998807907104	None	None	None	None
7f973273-6f59-4e20-800e-62300faa24f2	ONT_GM12878_R1	hg38_SIRV	chr7	72947735	72948148	+	1	843	21928	367254	ENSG00000196313.11	ENCODEHT000367254	POM121	ENCODEHT000367254	Known	Genomic	None	0.20000000298023224	None	None	None	None
m54284U_191111_172039/77465278/ccs	PB_GM12878_R2	hg38_SIRV	chrX	12975110	12977213	+	3	612	55890	199688	ENSG00000205542.10	ENST00000451311.6	TMSB4X	TMSB4X-204	Known	Known	None	0.3499999940395355	None	None	None	None
44aa560a-ef25-4e1e-a2ef-10c1f2bea1b9	ONT_GM12878_R1	hg38_SIRV	chr1	26475493	26475962	+	1	479	859	366137	ENSG00000198830.10	ENCODEHT000366137	HMGN2	ENCODEHT000366137	Known	Genomic	None	0.10000000149011612	None	None	None	None
m54284U_191111_172039/37946540/ccs	PB_GM12878_R2	hg38_SIRV	chr22	40856682	40825138	-	12	2652	55454	198216	ENSG00000100380.13	ENST00000216218.7	ST13	ST13-201	Known	Known	None	0.20000000298023224	None	None	None	None
4dcb5ef2-99f1-4b9b-a0eb-8bef79a2d7de	ONT_GM12878_R1	hg38_SIRV	chr14	69771739	69772063	+	1	259	39266	367250	ENSG00000100650.15	ENCODEHT000367250	SRSF5	ENCODEHT000367250	Known	ISM	None	0.30000001192092896	None	None	None	None
m54284U_191110_105540/58262491/ccs	PB_GM12878_R1	hg38_SIRV	chr16	58734308	58707133	-	10	2411	44213	154511	ENSG00000125166.12	ENST00000245206.9	GOT2	GOT2-201	Known	Known	None	0.3499999940395355	None	None	None	None
4d25f564-be6f-4ccb-9074-d758acb9eaac	ONT_GM12878_R2	hg38_SIRV	chr7	72947735	72948137	+	1	844	21928	367254	ENSG00000196313.11	ENCODEHT000367254	POM121	ENCODEHT000367254	Known	Genomic	None	0.25	None	None	None	None
m54284U_191111_172039/138871628/ccs	PB_GM12878_R2	hg38_SIRV	chr11	60455917	60468269	+	7	740	31929	109773	ENSG00000156738.17	ENST00000345732.8	MS4A1	MS4A1-201	Known	Known	None	0.75	None	None	None	None
34548e47-ff55-4d76-9de5-1da5c5cab762	ONT_GM12878_R1	hg38_SIRV	chr1	26475493	26475968	+	1	485	859	366137	ENSG00000198830.10	ENCODEHT000366137	HMGN2	ENCODEHT000366137	Known	Genomic	None	0.15000000596046448	None	None	None	None
fd335b4d-3af4-494e-b6da-5a48e9252330	ONT_GM12878_R2	hg38_SIRV	chr3	48601474	48599009	-	6	722	10082	365035	ENSG00000010256.10	ENCODEHT000365035	UQCRC1	ENCODEHT000365035	Known	ISM	Suffix	0.20000000298023224	None	None	None	None
m54284U_191111_172039/64684291/ccs	PB_GM12878_R2	hg38_SIRV	chr17	36196756	36194873	-	3	778	46350	163159	ENSG00000276085.1	ENST00000619989.1	CCL3L1	CCL3L1-203	Known	Known	None	0.30000001192092896	None	None	None	None
e373b38c-2756-46a0-bb2f-f279afb31884	ONT_GM12878_R2	hg38_SIRV	chr19	12734606	12730640	-	3	770	49910	178104	ENSG00000123144.10	ENST00000242784.4	TRIR	TRIR-201	Known	Known	None	0.0	None	None	None	None
m54284U_191111_172039/77465926/ccs	PB_GM12878_R2	hg38_SIRV	chrX	12975110	12977218	+	3	617	55890	199688	ENSG00000205542.10	ENST00000451311.6	TMSB4X	TMSB4X-204	Known	Known	None	0.30000001192092896	None	None	None	None
2c761c7a-182e-4759-94b7-9cd257354259	ONT_GM12878_R2	hg38_SIRV	chr14	69771739	69772070	+	1	266	39266	367250	ENSG00000100650.15	ENCODEHT000367250	SRSF5	ENCODEHT000367250	Known	ISM	None	0.05000000074505806	None	None	None	None
m54284U_191110_105540/148374518/ccs	PB_GM12878_R1	hg38_SIRV	chr5	132777228	132758145	-	10	2025	16701	367242	ENSG00000164402.13	ENCODEHT000367242	SEPT8	ENCODEHT000367242	Known	NIC	None	0.15000000596046448	None	None	None	None
m54284U_191111_172039/104728293/ccs	PB_GM12878_R2	hg38_SIRV	chr2	68365282	68397452	+	9	2758	6401	22404	ENSG00000115956.9	ENST00000234313.7	PLEK	PLEK-201	Known	Known	None	0.15000000596046448	None	None	None	None
87de5811-3b1e-470a-bfe2-24ab21a5204f	ONT_GM12878_R1	hg38_SIRV	chr4	118279389	118279822	+	2	242	13983	51419	ENSG00000269893.6	ENST00000602573.1	SNHG8	SNHG8-204	Known	Known	None	0.20000000298023224	None	None	None	None
f903db41-c80f-4b4d-bf4e-2d74329fade3	ONT_GM12878_R2	hg38_SIRV	chr7	72947739	72948145	+	1	848	21928	367254	ENSG00000196313.11	ENCODEHT000367254	POM121	ENCODEHT000367254	Known	Genomic	None	0.20000000298023224	None	None	None	None
5be9c77d-5b4e-40b5-b58f-24604e4a03e5	ONT_GM12878_R2	hg38_SIRV	chr1	26475493	26475971	+	1	488	859	366137	ENSG00000198830.10	ENCODEHT000366137	HMGN2	ENCODEHT000366137	Known	Genomic	None	0.15000000596046448	None	None	None	None
m54284U_191111_172039/47777686/ccs	PB_GM12878_R2	hg38_SIRV	chr22	40856649	40825138	-	12	2619	55454	198216	ENSG00000100380.13	ENST00000216218.7	ST13	ST13-201	Known	Known	None	0.20000000298023224	None	None	None	None
5b87a655-9bfd-47e2-9585-58964081999c	ONT_GM12878_R2	hg38_SIRV	chr7	72947740	72948146	+	1	836	21928	367254	ENSG00000196313.11	ENCODEHT000367254	POM121	ENCODEHT000367254	Known	Genomic	None	0.25	None	None	None	None
2cf0cb86-7a01-4738-a1a7-d42002310856	ONT_GM12878_R2	hg38_SIRV	chr15	69452877	69455498	+	4	408	41650	144582	ENSG00000137818.11	ENST00000260379.10	RPLP1	RPLP1-201	Known	Known	None	0.25	None	None	None	None
m54284U_191110_105540/59048864/ccs	PB_GM12878_R1	hg38_SIRV	chr16	58734316	58707133	-	10	2419	44213	154511	ENSG00000125166.12	ENST00000245206.9	GOT2	GOT2-201	Known	Known	None	0.3499999940395355	None	None	None	None
dec6d8f3-cd8e-40f2-aa4e-34ddfaa25b9b	ONT_GM12878_R2	hg38_SIRV	chr1	26475493	26475965	+	1	482	859	366137	ENSG00000198830.10	ENCODEHT000366137	HMGN2	ENCODEHT000366137	Known	Genomic	None	0.15000000596046448	None	None	None	None
m54284U_191111_172039/77466209/ccs	PB_GM12878_R2	hg38_SIRV	chrX	12975110	12977226	+	3	625	55890	199688	ENSG00000205542.10	ENST00000451311.6	TMSB4X	TMSB4X-204	Known	Known	None	0.05000000074505806	None	None	None	None
4974ce1b-43d5-43cc-a11b-588d031e8e0d	ONT_GM12878_R1	hg38_SIRV	chr14	69771744	69772041	+	1	241	39266	367250	ENSG00000100650.15	ENCODEHT000367250	SRSF5	ENCODEHT000367250	Known	ISM	None	0.4000000059604645	None	None	None	None
m54284U_191111_172039/107349905/ccs	PB_GM12878_R2	hg38_SIRV	chr11	60455918	60470054	+	7	2524	31929	109773	ENSG00000156738.17	ENST00000345732.8	MS4A1	MS4A1-201	Known	Known	None	0.4000000059604645	None	None	None	None
5610fcdb-f517-4a1c-a237-9b78b44adbdd	ONT_GM12878_R1	hg38_SIRV	chr7	72947741	72948097	+	1	798	21928	367254	ENSG00000196313.11	ENCODEHT000367254	POM121	ENCODEHT000367254	Known	Genomic	None	0.10000000149011612	None	None	None	None
m54284U_191111_172039/70910290/ccs	PB_GM12878_R2	hg38_SIRV	chr17	36196753	36194873	-	3	775	46350	163159	ENSG00000276085.1	ENST00000619989.1	CCL3L1	CCL3L1-203	Known	Known	None	0.30000001192092896	None	None	None	None
c891b448-9dde-42f2-970a-ce92df63f323	ONT_GM12878_R2	hg38_SIRV	chr3	48601445	48599009	-	6	693	10082	365035	ENSG00000010256.10	ENCODEHT000365035	UQCRC1	ENCODEHT000365035	Known	ISM	Suffix	0.20000000298023224	None	None	None	None
m54284U_191111_172039/50072374/ccs	PB_GM12878_R2	hg38_SIRV	chr22	40856570	40825138	-	12	2540	55454	198216	ENSG00000100380.13	ENST00000216218.7	ST13	ST13-201	Known	Known	None	0.20000000298023224	None	None	None	None
58b8d9b9-84f4-455c-89fc-185ac334c2c0	ONT_GM12878_R2	hg38_SIRV	chr1	26475493	26475962	+	1	479	859	366137	ENSG00000198830.10	ENCODEHT000366137	HMGN2	ENCODEHT000366137	Known	Genomic	None	0.10000000149011612	None	None	None	None
ef848f41-4ee2-47d8-bacb-8e46f2e27ff8	ONT_GM12878_R2	hg38_SIRV	chr19	12734418	12730640	-	3	604	49910	178104	ENSG00000123144.10	ENST00000242784.4	TRIR	TRIR-201	Known	Known	None	0.0	None	None	None	None
c861fbe9-ba19-461b-9bfe-2640af8bcb2f	ONT_GM12878_R2	hg38_SIRV	chr14	69771749	69772051	+	1	237	39266	367250	ENSG00000100650.15	ENCODEHT000367250	SRSF5	ENCODEHT000367250	Known	ISM	None	0.6499999761581421	None	None	None	None
m54284U_191111_172039/77466371/ccs	PB_GM12878_R2	hg38_SIRV	chrX	12975110	12977226	+	3	625	55890	199688	ENSG00000205542.10	ENST00000451311.6	TMSB4X	TMSB4X-204	Known	Known	None	0.05000000074505806	None	None	None	None
m54284U_191110_105540/148637877/ccs	PB_GM12878_R1	hg38_SIRV	chr5	132777243	132758144	-	10	2073	16701	59511	ENSG00000164402.13	ENST00000296873.11	SEPT8	SEPT8-201	Known	Known	None	0.15000000596046448	None	None	None	None
a8d7dfb2-0653-449e-b6d6-1734e073796a	ONT_GM12878_R2	hg38_SIRV	chr4	118279389	118279821	+	2	241	13983	51419	ENSG00000269893.6	ENST00000602573.1	SNHG8	SNHG8-204	Known	Known	None	0.15000000596046448	None	None	None	None
074c6c12-04e4-45b7-82f3-a6032384f33d	ONT_GM12878_R2	hg38_SIRV	chr7	72947741	72948115	+	1	816	21928	367254	ENSG00000196313.11	ENCODEHT000367254	POM121	ENCODEHT000367254	Known	Genomic	None	0.6000000238418579	None	None	None	None
m54284U_191111_172039/59769329/ccs	PB_GM12878_R2	hg38_SIRV	chr22	40856640	40825138	-	12	2597	55454	367257	ENSG00000100380.13	ENCODEHT000367257	ST13	ENCODEHT000367257	Known	NNC	None	0.20000000298023224	None	None	None	None
2dcc8231-1fea-4f9b-b4d5-020aad93279a	ONT_GM12878_R1	hg38_SIRV	chr1	26475494	26475971	+	1	487	859	366137	ENSG00000198830.10	ENCODEHT000366137	HMGN2	ENCODEHT000366137	Known	Genomic	None	0.15000000596046448	None	None	None	None
m54284U_191111_172039/104793236/ccs	PB_GM12878_R2	hg38_SIRV	chr2	68365282	68397454	+	9	2760	6401	22404	ENSG00000115956.9	ENST00000234313.7	PLEK	PLEK-201	Known	Known	None	0.10000000149011612	None	None	None	None
49a9efa3-95a5-43d5-9d1d-e8041dc58864	ONT_GM12878_R2	hg38_SIRV	chr14	69771758	69772039	+	1	216	39266	367250	ENSG00000100650.15	ENCODEHT000367250	SRSF5	ENCODEHT000367250	Known	ISM	None	0.3499999940395355	None	None	None	None
aeefba83-f98e-4c6c-9564-579da364a64f	ONT_GM12878_R2	hg38_SIRV	chr15	69452877	69455491	+	4	395	41650	144582	ENSG00000137818.11	ENST00000260379.10	RPLP1	RPLP1-201	Known	Known	None	0.20000000298023224	None	None	None	None
m54284U_191111_172039/77529189/ccs	PB_GM12878_R2	hg38_SIRV	chrX	12975110	12977203	+	3	602	55890	199688	ENSG00000205542.10	ENST00000451311.6	TMSB4X	TMSB4X-204	Known	Known	None	0.6499999761581421	None	None	None	None
f1e928d9-6923-41a6-8e89-f8a29c323e91	ONT_GM12878_R2	hg38_SIRV	chr3	48609632	48599006	-	13	1577	10082	36762	ENSG00000010256.10	ENST00000203407.5	UQCRC1	UQCRC1-201	Known	Known	None	0.20000000298023224	None	None	None	None
707443e1-504f-49bd-a67e-692ecf93669c	ONT_GM12878_R1	hg38_SIRV	chr7	72947742	72948169	+	1	829	21928	367254	ENSG00000196313.11	ENCODEHT000367254	POM121	ENCODEHT000367254	Known	Genomic	None	0.20000000298023224	None	None	None	None
m54284U_191110_105540/59116163/ccs	PB_GM12878_R1	hg38_SIRV	chr16	58734316	58707133	-	10	2419	44213	154511	ENSG00000125166.12	ENST00000245206.9	GOT2	GOT2-201	Known	Known	None	0.3499999940395355	None	None	None	None
924bb41a-1f00-4032-8847-05881a44723f	ONT_GM12878_R1	hg38_SIRV	chr1	26475496	26475948	+	1	462	859	366137	ENSG00000198830.10	ENCODEHT000366137	HMGN2	ENCODEHT000366137	Known	Genomic	None	0.25	None	None	None	None
05641d18-2ed7-4fff-b75b-ee477c332b15	ONT_GM12878_R2	hg38_SIRV	chr11	60455909	60470071	+	7	2528	31929	364748	ENSG00000156738.17	ENCODEHT000364748	MS4A1	ENCODEHT000364748	Known	NNC	None	0.20000000298023224	None	None	None	None
835b4261-247a-40d7-8b41-4558308ca269	ONT_GM12878_R1	hg38_SIRV	chr14	69771762	69772057	+	1	230	39266	367250	ENSG00000100650.15	ENCODEHT000367250	SRSF5	ENCODEHT000367250	Known	ISM	None	0.5	None	None	None	None
m54284U_191111_172039/77529282/ccs	PB_GM12878_R2	hg38_SIRV	chrX	12975110	12977225	+	3	624	55890	199688	ENSG00000205542.10	ENST00000451311.6	TMSB4X	TMSB4X-204	Known	Known	None	0.05000000074505806	None	None	None	None
m54284U_191111_172039/81593789/ccs	PB_GM12878_R2	hg38_SIRV	chr17	36196756	36194873	-	3	778	46350	163159	ENSG00000276085.1	ENST00000619989.1	CCL3L1	CCL3L1-203	Known	Known	None	0.30000001192092896	None	None	None	None
6d7b55e8-44e8-47fe-b5f1-30dfcfeff1fc	ONT_GM12878_R2	hg38_SIRV	chr7	72947751	72948130	+	1	761	21928	367254	ENSG00000196313.11	ENCODEHT000367254	POM121	ENCODEHT000367254	Known	Genomic	None	0.30000001192092896	None	None	None	None
e48a3b3f-edba-474c-afd1-55ce38c079e6	ONT_GM12878_R2	hg38_SIRV	chr19	12734669	12730640	-	3	864	49910	178104	ENSG00000123144.10	ENST00000242784.4	TRIR	TRIR-201	Known	Known	None	0.0	None	None	None	None
m54284U_191110_105540/157679861/ccs	PB_GM12878_R1	hg38_SIRV	chr5	132777237	132758144	-	10	2063	16701	367166	ENSG00000164402.13	ENCODEHT000367166	SEPT8	ENCODEHT000367166	Known	NIC	None	0.15000000596046448	None	None	None	None
1e250f90-e25f-4d48-96ad-d41103e30296	ONT_GM12878_R1	hg38_SIRV	chr14	69771780	69772070	+	1	225	39266	367250	ENSG00000100650.15	ENCODEHT000367250	SRSF5	ENCODEHT000367250	Known	ISM	None	0.05000000074505806	None	None	None	None
ec0318cc-9358-49a1-bd68-b2e454546f50	ONT_GM12878_R1	hg38_SIRV	chr1	26475496	26475973	+	1	487	859	366137	ENSG00000198830.10	ENCODEHT000366137	HMGN2	ENCODEHT000366137	Known	Genomic	None	0.05000000074505806	None	None	None	None
788da7d2-917b-4d81-b5d3-044b4d32106e	ONT_GM12878_R2	hg38_SIRV	chr7	72947752	72948132	+	1	816	21928	367254	ENSG00000196313.11	ENCODEHT000367254	POM121	ENCODEHT000367254	Known	Genomic	None	0.25	None	None	None	None
60e8b2be-7676-4b90-8683-cf275bff3ca3	ONT_GM12878_R2	hg38_SIRV	chr15	69452877	69455529	+	4	431	41650	144582	ENSG00000137818.11	ENST00000260379.10	RPLP1	RPLP1-201	Known	Known	None	0.4000000059604645	None	None	None	None
m54284U_191111_172039/104859504/ccs	PB_GM12878_R2	hg38_SIRV	chr2	68365282	68397452	+	9	2758	6401	22404	ENSG00000115956.9	ENST00000234313.7	PLEK	PLEK-201	Known	Known	None	0.15000000596046448	None	None	None	None
m54284U_191111_172039/60295894/ccs	PB_GM12878_R2	hg38_SIRV	chr22	40856656	40825138	-	12	2626	55454	198216	ENSG00000100380.13	ENST00000216218.7	ST13	ST13-201	Known	Known	None	0.20000000298023224	None	None	None	None
m54284U_191111_172039/77529312/ccs	PB_GM12878_R2	hg38_SIRV	chrX	12975110	12977205	+	3	604	55890	199688	ENSG00000205542.10	ENST00000451311.6	TMSB4X	TMSB4X-204	Known	Known	None	0.6499999761581421	None	None	None	None
dc793e5e-921b-4633-880c-fed668ecec87	ONT_GM12878_R2	hg38_SIRV	chr1	26475496	26475971	+	1	485	859	366137	ENSG00000198830.10	ENCODEHT000366137	HMGN2	ENCODEHT000366137	Known	Genomic	None	0.15000000596046448	None	None	None	None
86bebba5-9ee3-4796-81ab-f2bbeb83a6d2	ONT_GM12878_R2	hg38_SIRV	chr4	118279389	118279819	+	2	239	13983	51419	ENSG00000269893.6	ENST00000602573.1	SNHG8	SNHG8-204	Known	Known	None	0.15000000596046448	None	None	None	None
d2729961-9483-4d57-91ef-10704337e647	ONT_GM12878_R2	hg38_SIRV	chr3	48601420	48599007	-	7	819	10082	365048	ENSG00000010256.10	ENCODEHT000365048	UQCRC1	ENCODEHT000365048	Known	ISM	Suffix	0.20000000298023224	None	None	None	None
4ebb28ed-f72e-45e4-9b1c-0e5c6150345b	ONT_GM12878_R1	hg38_SIRV	chr7	72947754	72948137	+	1	802	21928	367254	ENSG00000196313.11	ENCODEHT000367254	POM121	ENCODEHT000367254	Known	Genomic	None	0.25	None	None	None	None
m54284U_191110_105540/59180235/ccs	PB_GM12878_R1	hg38_SIRV	chr16	58734316	58707133	-	10	2419	44213	154511	ENSG00000125166.12	ENST00000245206.9	GOT2	GOT2-201	Known	Known	None	0.3499999940395355	None	None	None	None
m54284U_191111_172039/77529503/ccs	PB_GM12878_R2	hg38_SIRV	chrX	12975110	12977216	+	3	615	55890	199688	ENSG00000205542.10	ENST00000451311.6	TMSB4X	TMSB4X-204	Known	Known	None	0.30000001192092896	None	None	None	None
c2f58431-813b-4081-a810-4a6a138e691b	ONT_GM12878_R2	hg38_SIRV	chr11	60455920	60465993	+	7	599	31929	367258	ENSG00000156738.17	ENCODEHT000367258	MS4A1	ENCODEHT000367258	Known	NIC	None	0.5	None	None	None	None
m54284U_191111_172039/62262085/ccs	PB_GM12878_R2	hg38_SIRV	chr22	40856624	40825138	-	12	2594	55454	198216	ENSG00000100380.13	ENST00000216218.7	ST13	ST13-201	Known	Known	None	0.20000000298023224	None	None	None	None
dbd76b37-fdc3-4f9e-8002-7940c7c7a0e0	ONT_GM12878_R2	hg38_SIRV	chr15	69452877	69455509	+	4	412	41650	144582	ENSG00000137818.11	ENST00000260379.10	RPLP1	RPLP1-201	Known	Known	None	0.30000001192092896	None	None	None	None
5b91404f-7fb5-46eb-9013-f9e0f3d0b942	ONT_GM12878_R2	hg38_SIRV	chr1	26475496	26475971	+	1	485	859	366137	ENSG00000198830.10	ENCODEHT000366137	HMGN2	ENCODEHT000366137	Known	Genomic	None	0.15000000596046448	None	None	None	None
2a25536b-150a-4d0a-ae5a-f556fe66d9f3	ONT_GM12878_R2	hg38_SIRV	chr19	12734676	12730640	-	3	871	49910	178104	ENSG00000123144.10	ENST00000242784.4	TRIR	TRIR-201	Known	Known	None	0.0	None	None	None	None
95e24ad3-b2c8-4a0f-9f66-21d5c8f37a30	ONT_GM12878_R1	hg38_SIRV	chr7	72947766	72948123	+	1	799	21928	367254	ENSG00000196313.11	ENCODEHT000367254	POM121	ENCODEHT000367254	Known	Genomic	None	0.5	None	None	None	None
m54284U_191111_172039/77529641/ccs	PB_GM12878_R2	hg38_SIRV	chrX	12975110	12977203	+	3	602	55890	199688	ENSG00000205542.10	ENST00000451311.6	TMSB4X	TMSB4X-204	Known	Known	None	0.6499999761581421	None	None	None	None
m54284U_191110_105540/158337280/ccs	PB_GM12878_R1	hg38_SIRV	chr5	132777220	132758144	-	10	2036	16701	59511	ENSG00000164402.13	ENST00000296873.11	SEPT8	SEPT8-201	Known	Known	None	0.15000000596046448	None	None	None	None
m54284U_191111_172039/100401829/ccs	PB_GM12878_R2	hg38_SIRV	chr17	36196756	36194873	-	3	778	46350	163159	ENSG00000276085.1	ENST00000619989.1	CCL3L1	CCL3L1-203	Known	Known	None	0.30000001192092896	None	None	None	None
m54284U_191111_172039/104990371/ccs	PB_GM12878_R2	hg38_SIRV	chr2	68365282	68397453	+	9	2758	6401	22404	ENSG00000115956.9	ENST00000234313.7	PLEK	PLEK-201	Known	Known	None	0.10000000149011612	None	None	None	None
m54284U_191111_172039/84673219/ccs	PB_GM12878_R2	hg38_SIRV	chr14	69776484	69774036	-	1	2449	39267	367259	ENSG00000100652.4	ENCODEHT000367259	SLC10A1	ENCODEHT000367259	Known	Genomic	None	0.8999999761581421	None	None	None	None
f9cc5c95-2914-4c6c-a507-d0f4a520fbcd	ONT_GM12878_R2	hg38_SIRV	chr1	26475496	26475964	+	1	472	859	366137	ENSG00000198830.10	ENCODEHT000366137	HMGN2	ENCODEHT000366137	Known	Genomic	None	0.10000000149011612	None	None	None	None
m54284U_191111_172039/115739382/ccs	PB_GM12878_R2	hg38_SIRV	chr22	40856640	40825138	-	12	2610	55454	198216	ENSG00000100380.13	ENST00000216218.7	ST13	ST13-201	Known	Known	None	0.20000000298023224	None	None	None	None
0115a0a6-aa9d-4652-8e68-998c3fd4ae77	ONT_GM12878_R1	hg38_SIRV	chr7	72947766	72948147	+	1	815	21928	367254	ENSG00000196313.11	ENCODEHT000367254	POM121	ENCODEHT000367254	Known	Genomic	None	0.20000000298023224	None	None	None	None
364dfa14-8915-4612-931c-a94789150fba	ONT_GM12878_R2	hg38_SIRV	chr3	48604838	48599008	-	10	1250	10082	365039	ENSG00000010256.10	ENCODEHT000365039	UQCRC1	ENCODEHT000365039	Known	ISM	Suffix	0.20000000298023224	None	None	None	None
m54284U_191111_172039/77530157/ccs	PB_GM12878_R2	hg38_SIRV	chrX	12975110	12977218	+	3	617	55890	199688	ENSG00000205542.10	ENST00000451311.6	TMSB4X	TMSB4X-204	Known	Known	None	0.30000001192092896	None	None	None	None
m54284U_191110_105540/59245970/ccs	PB_GM12878_R1	hg38_SIRV	chr16	58734316	58707133	-	10	2419	44213	154511	ENSG00000125166.12	ENST00000245206.9	GOT2	GOT2-201	Known	Known	None	0.3499999940395355	None	None	None	None
1b2e11fe-0f17-4c30-ad9a-98da8d87c435	ONT_GM12878_R2	hg38_SIRV	chr1	26475496	26475971	+	1	479	859	366137	ENSG00000198830.10	ENCODEHT000366137	HMGN2	ENCODEHT000366137	Known	Genomic	None	0.15000000596046448	None	None	None	None
f5ab7023-3223-4942-8401-200d66829823	ONT_GM12878_R2	hg38_SIRV	chr4	118279389	118279821	+	2	241	13983	51419	ENSG00000269893.6	ENST00000602573.1	SNHG8	SNHG8-204	Known	Known	None	0.15000000596046448	None	None	None	None
m54284U_191111_172039/120850804/ccs	PB_GM12878_R2	hg38_SIRV	chr14	69776430	69774036	-	1	2491	39267	367259	ENSG00000100652.4	ENCODEHT000367259	SLC10A1	ENCODEHT000367259	Known	Genomic	None	0.8999999761581421	None	None	None	None
80c237a9-f496-4ddc-9921-599e5797ef63	ONT_GM12878_R1	hg38_SIRV	chr7	72947769	72948123	+	1	796	21928	367254	ENSG00000196313.11	ENCODEHT000367254	POM121	ENCODEHT000367254	Known	Genomic	None	0.5	None	None	None	None
0c1437ee-7e55-416c-b15f-052b0a087eae	ONT_GM12878_R2	hg38_SIRV	chr15	69452877	69455524	+	4	434	41650	144582	ENSG00000137818.11	ENST00000260379.10	RPLP1	RPLP1-201	Known	Known	None	0.44999998807907104	None	None	None	None
m54284U_191111_172039/119735702/ccs	PB_GM12878_R2	hg38_SIRV	chr22	40856624	40825138	-	12	2594	55454	198216	ENSG00000100380.13	ENST00000216218.7	ST13	ST13-201	Known	Known	None	0.20000000298023224	None	None	None	None
m54284U_191111_172039/77531003/ccs	PB_GM12878_R2	hg38_SIRV	chrX	12975110	12977205	+	3	604	55890	199688	ENSG00000205542.10	ENST00000451311.6	TMSB4X	TMSB4X-204	Known	Known	None	0.6499999761581421	None	None	None	None
12e22e40-6ab2-46dc-82f2-4e1af0b747ec	ONT_GM12878_R2	hg38_SIRV	chr1	26475496	26475971	+	1	485	859	366137	ENSG00000198830.10	ENCODEHT000366137	HMGN2	ENCODEHT000366137	Known	Genomic	None	0.15000000596046448	None	None	None	None
a2f20b65-1070-4988-8fbe-6ae1ec7712e9	ONT_GM12878_R2	hg38_SIRV	chr19	12734669	12730640	-	3	864	49910	178104	ENSG00000123144.10	ENST00000242784.4	TRIR	TRIR-201	Known	Known	None	0.0	None	None	None	None
m54284U_191110_105540/172689581/ccs	PB_GM12878_R1	hg38_SIRV	chr5	132777239	132758144	-	10	2069	16701	59511	ENSG00000164402.13	ENST00000296873.11	SEPT8	SEPT8-201	Known	Known	None	0.15000000596046448	None	None	None	None
m54284U_191111_172039/64423972/ccs	PB_GM12878_R2	hg38_SIRV	chr11	60455925	60470054	+	7	2517	31929	109773	ENSG00000156738.17	ENST00000345732.8	MS4A1	MS4A1-201	Known	Known	None	0.4000000059604645	None	None	None	None
m54284U_191111_172039/143328375/ccs	PB_GM12878_R2	hg38_SIRV	chr17	36196756	36194873	-	3	778	46350	163159	ENSG00000276085.1	ENST00000619989.1	CCL3L1	CCL3L1-203	Known	Known	None	0.30000001192092896	None	None	None	None
d4305aca-b764-4017-85e7-322f4cdca3c3	ONT_GM12878_R2	hg38_SIRV	chr1	26475496	26475971	+	1	485	859	366137	ENSG00000198830.10	ENCODEHT000366137	HMGN2	ENCODEHT000366137	Known	Genomic	None	0.15000000596046448	None	None	None	None
af2e0023-dbee-41f3-8e4a-f912e6271603	ONT_GM12878_R2	hg38_SIRV	chr3	48604781	48599008	-	10	1193	10082	365039	ENSG00000010256.10	ENCODEHT000365039	UQCRC1	ENCODEHT000365039	Known	ISM	Suffix	0.20000000298023224	None	None	None	None
9ab9c6d1-c2ce-4ecb-ad89-26ca92f078ea	ONT_GM12878_R1	hg38_SIRV	chr7	72947776	72948143	+	1	809	21928	367254	ENSG00000196313.11	ENCODEHT000367254	POM121	ENCODEHT000367254	Known	Genomic	None	0.20000000298023224	None	None	None	None
m54284U_191111_172039/105056287/ccs	PB_GM12878_R2	hg38_SIRV	chr2	68365282	68397452	+	9	2757	6401	22404	ENSG00000115956.9	ENST00000234313.7	PLEK	PLEK-201	Known	Known	None	0.15000000596046448	None	None	None	None
m54284U_191111_172039/77531550/ccs	PB_GM12878_R2	hg38_SIRV	chrX	12975110	12977226	+	3	625	55890	199688	ENSG00000205542.10	ENST00000451311.6	TMSB4X	TMSB4X-204	Known	Known	None	0.05000000074505806	None	None	None	None
m54284U_191110_105540/59246475/ccs	PB_GM12878_R1	hg38_SIRV	chr16	58734305	58707133	-	10	2408	44213	154511	ENSG00000125166.12	ENST00000245206.9	GOT2	GOT2-201	Known	Known	None	0.3499999940395355	None	None	None	None
m54284U_191111_172039/31261821/ccs	PB_GM12878_R2	hg38_SIRV	chr11	60456367	60457597	+	1	1328	31929	364762	ENSG00000156738.17	ENCODEHT000364762	MS4A1	ENCODEHT000364762	Known	Genomic	None	0.699999988079071	None	None	None	None
m54284U_191111_172039/135331959/ccs	PB_GM12878_R2	hg38_SIRV	chr22	40835855	40825138	-	6	1996	55454	367224	ENSG00000100380.13	ENCODEHT000367224	ST13	ENCODEHT000367224	Known	ISM	Suffix	0.20000000298023224	None	None	None	None
c67b2fa6-d50e-4e17-9705-563235fb5eae	ONT_GM12878_R1	hg38_SIRV	chr1	26475497	26475972	+	1	485	859	366137	ENSG00000198830.10	ENCODEHT000366137	HMGN2	ENCODEHT000366137	Known	Genomic	None	0.10000000149011612	None	None	None	None
5a5c3a48-50dd-4937-9327-1dad339521a4	ONT_GM12878_R2	hg38_SIRV	chr7	72947787	72948107	+	1	753	21928	367254	ENSG00000196313.11	ENCODEHT000367254	POM121	ENCODEHT000367254	Known	Genomic	None	0.3499999940395355	None	None	None	None
m54284U_191110_105540/14550806/ccs	PB_GM12878_R1	hg38_SIRV	chr14	69778588	69777607	-	1	982	39267	367260	ENSG00000100652.4	ENCODEHT000367260	SLC10A1	ENCODEHT000367260	Known	Genomic	None	0.949999988079071	None	None	None	None
m54284U_191111_172039/77596243/ccs	PB_GM12878_R2	hg38_SIRV	chrX	12975110	12977226	+	3	625	55890	199688	ENSG00000205542.10	ENST00000451311.6	TMSB4X	TMSB4X-204	Known	Known	None	0.05000000074505806	None	None	None	None
m54284U_191111_172039/84214923/ccs	PB_GM12878_R2	hg38_SIRV	chr11	60456381	60458363	+	1	2080	31929	364762	ENSG00000156738.17	ENCODEHT000364762	MS4A1	ENCODEHT000364762	Known	Genomic	None	0.6499999761581421	None	None	None	None
67c55e61-6432-419f-89ee-a997e71a3f84	ONT_GM12878_R2	hg38_SIRV	chr4	118279389	118279819	+	2	239	13983	51419	ENSG00000269893.6	ENST00000602573.1	SNHG8	SNHG8-204	Known	Known	None	0.15000000596046448	None	None	None	None
m54284U_191110_105540/173736514/ccs	PB_GM12878_R1	hg38_SIRV	chr5	132777259	132758144	-	10	2089	16701	59511	ENSG00000164402.13	ENST00000296873.11	SEPT8	SEPT8-201	Known	Known	None	0.15000000596046448	None	None	None	None
65f66f83-afd3-4525-9caf-2e4b472d4760	ONT_GM12878_R2	hg38_SIRV	chr15	69452877	69455535	+	4	445	41650	144582	ENSG00000137818.11	ENST00000260379.10	RPLP1	RPLP1-201	Known	Known	None	0.15000000596046448	None	None	None	None
172b3358-3155-4689-8aee-3cc7266ab060	ONT_GM12878_R1	hg38_SIRV	chr7	72947788	72948136	+	1	784	21928	367254	ENSG00000196313.11	ENCODEHT000367254	POM121	ENCODEHT000367254	Known	Genomic	None	0.25	None	None	None	None
f170853c-b424-4a07-8108-dc61e5f0370a	ONT_GM12878_R1	hg38_SIRV	chr1	26475497	26475968	+	1	481	859	366137	ENSG00000198830.10	ENCODEHT000366137	HMGN2	ENCODEHT000366137	Known	Genomic	None	0.15000000596046448	None	None	None	None
6662b551-d5a9-4c1d-8dd2-f7481ce2c6fe	ONT_GM12878_R2	hg38_SIRV	chr3	48609630	48599006	-	13	1567	10082	36762	ENSG00000010256.10	ENST00000203407.5	UQCRC1	UQCRC1-201	Known	Known	None	0.20000000298023224	None	None	None	None
m54284U_191111_172039/141297801/ccs	PB_GM12878_R2	hg38_SIRV	chr22	40856649	40825138	-	12	2619	55454	198216	ENSG00000100380.13	ENST00000216218.7	ST13	ST13-201	Known	Known	None	0.20000000298023224	None	None	None	None
m54284U_191111_172039/25168074/ccs	PB_GM12878_R2	hg38_SIRV	chr11	60457889	60468269	+	8	1385	31929	367261	ENSG00000156738.17	ENCODEHT000367261	MS4A1	ENCODEHT000367261	Known	NNC	None	0.75	None	None	None	None
7687d151-2f32-4bd8-a37b-f16c4b0dfa93	ONT_GM12878_R2	hg38_SIRV	chr19	12734671	12730640	-	3	860	49910	178104	ENSG00000123144.10	ENST00000242784.4	TRIR	TRIR-201	Known	Known	None	0.0	None	None	None	None
m54284U_191111_172039/148768341/ccs	PB_GM12878_R2	hg38_SIRV	chr17	36196740	36194873	-	3	762	46350	163159	ENSG00000276085.1	ENST00000619989.1	CCL3L1	CCL3L1-203	Known	Known	None	0.30000001192092896	None	None	None	None
m54284U_191111_172039/77596760/ccs	PB_GM12878_R2	hg38_SIRV	chrX	12975110	12977224	+	3	623	55890	199688	ENSG00000205542.10	ENST00000451311.6	TMSB4X	TMSB4X-204	Known	Known	None	0.05000000074505806	None	None	None	None
m54284U_191111_172039/105121851/ccs	PB_GM12878_R2	hg38_SIRV	chr2	68365282	68397452	+	9	2756	6401	22404	ENSG00000115956.9	ENST00000234313.7	PLEK	PLEK-201	Known	Known	None	0.15000000596046448	None	None	None	None
m54284U_191110_105540/59310354/ccs	PB_GM12878_R1	hg38_SIRV	chr16	58734325	58707133	-	10	2428	44213	154511	ENSG00000125166.12	ENST00000245206.9	GOT2	GOT2-201	Known	Known	None	0.3499999940395355	None	None	None	None
m54284U_191110_105540/111673758/ccs	PB_GM12878_R1	hg38_SIRV	chr14	69778826	69777607	-	1	1279	39267	367260	ENSG00000100652.4	ENCODEHT000367260	SLC10A1	ENCODEHT000367260	Known	Genomic	None	0.949999988079071	None	None	None	None
32421f46-1b17-4ab1-ad69-018ed63aad01	ONT_GM12878_R2	hg38_SIRV	chr19	12730933	12730642	-	1	229	49910	367138	ENSG00000123144.10	ENCODEHT000367138	TRIR	ENCODEHT000367138	Known	ISM	None	0.0	None	None	None	None
fcdb23fc-c6a6-4f6a-86cc-f5b51615b406	ONT_GM12878_R1	hg38_SIRV	chr1	26475497	26475971	+	1	484	859	366137	ENSG00000198830.10	ENCODEHT000366137	HMGN2	ENCODEHT000366137	Known	Genomic	None	0.15000000596046448	None	None	None	None
28d0147c-f2c2-4b7b-81c0-3134e553d93c	ONT_GM12878_R1	hg38_SIRV	chr7	72947789	72951937	+	1	4597	21928	367254	ENSG00000196313.11	ENCODEHT000367254	POM121	ENCODEHT000367254	Known	Genomic	None	0.15000000596046448	None	None	None	None
m54284U_191111_172039/145032156/ccs	PB_GM12878_R2	hg38_SIRV	chr22	40856649	40825138	-	12	2619	55454	198216	ENSG00000100380.13	ENST00000216218.7	ST13	ST13-201	Known	Known	None	0.20000000298023224	None	None	None	None
m54284U_191110_105540/175965540/ccs	PB_GM12878_R1	hg38_SIRV	chr5	132777243	132758144	-	10	2069	16701	367166	ENSG00000164402.13	ENCODEHT000367166	SEPT8	ENCODEHT000367166	Known	NIC	None	0.15000000596046448	None	None	None	None
bdbc1785-1576-4fe8-bc5e-4f5dd9b70635	ONT_GM12878_R2	hg38_SIRV	chr19	12731057	12730642	-	1	371	49910	367138	ENSG00000123144.10	ENCODEHT000367138	TRIR	ENCODEHT000367138	Known	ISM	None	0.0	None	None	None	None
m54284U_191110_105540/168561173/ccs	PB_GM12878_R1	hg38_SIRV	chr14	69778488	69777607	-	1	942	39267	367260	ENSG00000100652.4	ENCODEHT000367260	SLC10A1	ENCODEHT000367260	Known	Genomic	None	0.949999988079071	None	None	None	None
m54284U_191111_172039/77597477/ccs	PB_GM12878_R2	hg38_SIRV	chrX	12975110	12977227	+	3	626	55890	199688	ENSG00000205542.10	ENST00000451311.6	TMSB4X	TMSB4X-204	Known	Known	None	0.0	None	None	None	None
153450d6-a36a-4633-964e-f857356d28f4	ONT_GM12878_R2	hg38_SIRV	chr1	26475497	26475971	+	1	484	859	366137	ENSG00000198830.10	ENCODEHT000366137	HMGN2	ENCODEHT000366137	Known	Genomic	None	0.15000000596046448	None	None	None	None
624253bd-93b8-4415-a173-a96dae99358d	ONT_GM12878_R2	hg38_SIRV	chr7	72947789	72948118	+	1	771	21928	367254	ENSG00000196313.11	ENCODEHT000367254	POM121	ENCODEHT000367254	Known	Genomic	None	0.550000011920929	None	None	None	None
9a6984d1-5634-44ee-a13a-fe6e32a55f4f	ONT_GM12878_R2	hg38_SIRV	chr15	69452877	69455546	+	4	456	41650	144582	ENSG00000137818.11	ENST00000260379.10	RPLP1	RPLP1-201	Known	Known	None	0.05000000074505806	None	None	None	None
d396a38c-9bde-40b9-aa31-cebf904fb0b1	ONT_GM12878_R2	hg38_SIRV	chr11	60458002	60458802	+	1	898	31929	364762	ENSG00000156738.17	ENCODEHT000364762	MS4A1	ENCODEHT000364762	Known	Genomic	None	0.20000000298023224	None	None	None	None
m54284U_191110_105540/178455160/ccs	PB_GM12878_R1	hg38_SIRV	chr5	132763729	132758144	-	7	2322	16701	367262	ENSG00000164402.13	ENCODEHT000367262	SEPT8	ENCODEHT000367262	Known	NNC	None	0.15000000596046448	None	None	None	None
c995e598-fc3c-4836-b865-5a3dec73d5c3	ONT_GM12878_R2	hg38_SIRV	chr3	48601414	48599009	-	6	668	10082	365035	ENSG00000010256.10	ENCODEHT000365035	UQCRC1	ENCODEHT000365035	Known	ISM	Suffix	0.20000000298023224	None	None	None	None
m54284U_191111_172039/155321896/ccs	PB_GM12878_R2	hg38_SIRV	chr22	40856639	40825138	-	12	2609	55454	198216	ENSG00000100380.13	ENST00000216218.7	ST13	ST13-201	Known	Known	None	0.20000000298023224	None	None	None	None
m54284U_191111_172039/77660211/ccs	PB_GM12878_R2	hg38_SIRV	chrX	12975110	12977225	+	3	624	55890	199688	ENSG00000205542.10	ENST00000451311.6	TMSB4X	TMSB4X-204	Known	Known	None	0.05000000074505806	None	None	None	None
m54284U_191110_105540/60359499/ccs	PB_GM12878_R1	hg38_SIRV	chr16	58734289	58707133	-	10	2392	44213	154511	ENSG00000125166.12	ENST00000245206.9	GOT2	GOT2-201	Known	Known	None	0.3499999940395355	None	None	None	None
31153d6c-f3f3-477c-bc64-ff159918fef9	ONT_GM12878_R2	hg38_SIRV	chr1	26475497	26475966	+	1	479	859	366137	ENSG00000198830.10	ENCODEHT000366137	HMGN2	ENCODEHT000366137	Known	Genomic	None	0.15000000596046448	None	None	None	None
m54284U_191110_105540/73992552/ccs	PB_GM12878_R1	hg38_SIRV	chr14	69778529	69777612	-	1	977	39267	367260	ENSG00000100652.4	ENCODEHT000367260	SLC10A1	ENCODEHT000367260	Known	Genomic	None	0.800000011920929	None	None	None	None
m54284U_191111_172039/151980035/ccs	PB_GM12878_R2	hg38_SIRV	chr17	36196753	36194873	-	3	775	46350	163159	ENSG00000276085.1	ENST00000619989.1	CCL3L1	CCL3L1-203	Known	Known	None	0.30000001192092896	None	None	None	None
7cb0ae6c-6913-47c0-a4dd-88af7670b9cb	ONT_GM12878_R2	hg38_SIRV	chr4	118279389	118279820	+	2	240	13983	51419	ENSG00000269893.6	ENST00000602573.1	SNHG8	SNHG8-204	Known	Known	None	0.15000000596046448	None	None	None	None
f589d757-94d6-4e19-84d5-88ff70d05435	ONT_GM12878_R2	hg38_SIRV	chr7	72947789	72948147	+	1	778	21928	367254	ENSG00000196313.11	ENCODEHT000367254	POM121	ENCODEHT000367254	Known	Genomic	None	0.20000000298023224	None	None	None	None
m54284U_191111_172039/105186491/ccs	PB_GM12878_R2	hg38_SIRV	chr2	68365282	68397450	+	9	2756	6401	22404	ENSG00000115956.9	ENST00000234313.7	PLEK	PLEK-201	Known	Known	None	0.15000000596046448	None	None	None	None
2c775110-8a49-4184-9747-24b16e176d3a	ONT_GM12878_R2	hg38_SIRV	chr1	26475497	26475955	+	1	459	859	366137	ENSG00000198830.10	ENCODEHT000366137	HMGN2	ENCODEHT000366137	Known	Genomic	None	0.25	None	None	None	None
91b8f28b-ea3f-4904-b2b2-bfc5c775efea	ONT_GM12878_R2	hg38_SIRV	chr19	12731374	12730640	-	2	460	49910	178106	ENSG00000123144.10	ENST00000589590.1	TRIR	TRIR-203	Known	Known	None	0.0	None	None	None	None
m54284U_191110_105540/127338295/ccs	PB_GM12878_R1	hg38_SIRV	chr14	69778529	69777612	-	1	977	39267	367260	ENSG00000100652.4	ENCODEHT000367260	SLC10A1	ENCODEHT000367260	Known	Genomic	None	0.800000011920929	None	None	None	None
8078f98c-fe3a-4086-9b58-2e318f406e1a	ONT_GM12878_R2	hg38_SIRV	chr15	69452877	69455500	+	4	410	41650	144582	ENSG00000137818.11	ENST00000260379.10	RPLP1	RPLP1-201	Known	Known	None	0.3499999940395355	None	None	None	None
m54284U_191110_105540/60752864/ccs	PB_GM12878_R1	hg38_SIRV	chr16	58707750	58707133	-	1	527	44213	367033	ENSG00000125166.12	ENCODEHT000367033	GOT2	ENCODEHT000367033	Known	ISM	None	0.3499999940395355	None	None	None	None
m54284U_191111_172039/28051000/ccs	PB_GM12878_R2	hg38_SIRV	chr11	60458634	60460246	+	1	1612	31929	367263	ENSG00000156738.17	ENCODEHT000367263	MS4A1	ENCODEHT000367263	Known	Genomic	None	0.800000011920929	None	None	None	None
m54284U_191111_172039/77660543/ccs	PB_GM12878_R2	hg38_SIRV	chrX	12975110	12977205	+	3	604	55890	199688	ENSG00000205542.10	ENST00000451311.6	TMSB4X	TMSB4X-204	Known	Known	None	0.6499999761581421	None	None	None	None
c44549a5-f06b-488e-8f35-5fa50423a8ec	ONT_GM12878_R2	hg38_SIRV	chr3	48609649	48599006	-	13	1579	10082	36762	ENSG00000010256.10	ENST00000203407.5	UQCRC1	UQCRC1-201	Known	Known	None	0.20000000298023224	None	None	None	None
m54284U_191111_172039/160170661/ccs	PB_GM12878_R2	hg38_SIRV	chr22	40856649	40825138	-	12	2619	55454	198216	ENSG00000100380.13	ENST00000216218.7	ST13	ST13-201	Known	Known	None	0.20000000298023224	None	None	None	None
dba13ef6-062c-4e3c-9d8f-fccd62b19443	ONT_GM12878_R2	hg38_SIRV	chr7	72947789	72948136	+	1	783	21928	367254	ENSG00000196313.11	ENCODEHT000367254	POM121	ENCODEHT000367254	Known	Genomic	None	0.25	None	None	None	None
368a18ee-e930-49a2-884d-f2466bb95001	ONT_GM12878_R2	hg38_SIRV	chr1	26475497	26475971	+	1	484	859	366137	ENSG00000198830.10	ENCODEHT000366137	HMGN2	ENCODEHT000366137	Known	Genomic	None	0.15000000596046448	None	None	None	None
m54284U_191110_105540/135202264/ccs	PB_GM12878_R1	hg38_SIRV	chr14	69778489	69777612	-	1	937	39267	367260	ENSG00000100652.4	ENCODEHT000367260	SLC10A1	ENCODEHT000367260	Known	Genomic	None	0.800000011920929	None	None	None	None
m54284U_191111_172039/77660857/ccs	PB_GM12878_R2	hg38_SIRV	chrX	12975110	12977200	+	3	599	55890	199688	ENSG00000205542.10	ENST00000451311.6	TMSB4X	TMSB4X-204	Known	Known	None	0.550000011920929	None	None	None	None
b6565f39-4435-4291-bbdd-5781631974aa	ONT_GM12878_R2	hg38_SIRV	chr1	26475497	26475971	+	1	484	859	366137	ENSG00000198830.10	ENCODEHT000366137	HMGN2	ENCODEHT000366137	Known	Genomic	None	0.15000000596046448	None	None	None	None
m54284U_191110_105540/180554201/ccs	PB_GM12878_R1	hg38_SIRV	chr5	132777241	132758144	-	10	2071	16701	59511	ENSG00000164402.13	ENST00000296873.11	SEPT8	SEPT8-201	Known	Known	None	0.15000000596046448	None	None	None	None
m54284U_191110_105540/99486505/ccs	PB_GM12878_R1	hg38_SIRV	chr14	69778737	69777615	-	1	1182	39267	367260	ENSG00000100652.4	ENCODEHT000367260	SLC10A1	ENCODEHT000367260	Known	Genomic	None	0.699999988079071	None	None	None	None
98e470b9-b8f6-472a-aaec-1711174c3e20	ONT_GM12878_R2	hg38_SIRV	chr7	72947806	72948137	+	1	773	21928	367254	ENSG00000196313.11	ENCODEHT000367254	POM121	ENCODEHT000367254	Known	Genomic	None	0.25	None	None	None	None
m54284U_191111_172039/155583072/ccs	PB_GM12878_R2	hg38_SIRV	chr17	36196756	36194873	-	3	778	46350	163159	ENSG00000276085.1	ENST00000619989.1	CCL3L1	CCL3L1-203	Known	Known	None	0.30000001192092896	None	None	None	None
m54284U_191111_172039/32573565/ccs	PB_GM12878_R2	hg38_SIRV	chr11	60458402	60460080	+	1	1343	31929	367263	ENSG00000156738.17	ENCODEHT000367263	MS4A1	ENCODEHT000367263	Known	Genomic	None	0.75	None	None	None	None
m54284U_191111_172039/105251583/ccs	PB_GM12878_R2	hg38_SIRV	chr2	68365282	68397447	+	9	2752	6401	22404	ENSG00000115956.9	ENST00000234313.7	PLEK	PLEK-201	Known	Known	None	0.20000000298023224	None	None	None	None
m54284U_191111_172039/77661082/ccs	PB_GM12878_R2	hg38_SIRV	chrX	12975110	12977226	+	3	625	55890	199688	ENSG00000205542.10	ENST00000451311.6	TMSB4X	TMSB4X-204	Known	Known	None	0.05000000074505806	None	None	None	None
69f31c15-d1a0-4689-95dd-0156d9dbe5cc	ONT_GM12878_R2	hg38_SIRV	chr1	26475497	26475971	+	1	484	859	366137	ENSG00000198830.10	ENCODEHT000366137	HMGN2	ENCODEHT000366137	Known	Genomic	None	0.15000000596046448	None	None	None	None
m54284U_191111_172039/161743651/ccs	PB_GM12878_R2	hg38_SIRV	chr22	40856685	40825138	-	12	2655	55454	198216	ENSG00000100380.13	ENST00000216218.7	ST13	ST13-201	Known	Known	None	0.20000000298023224	None	None	None	None
c607e9b8-51b0-4a4e-aea2-da494ee533d8	ONT_GM12878_R2	hg38_SIRV	chr19	12734673	12730640	-	3	861	49910	178104	ENSG00000123144.10	ENST00000242784.4	TRIR	TRIR-201	Known	Known	None	0.0	None	None	None	None
m54284U_191110_105540/61606195/ccs	PB_GM12878_R1	hg38_SIRV	chr16	58734316	58707133	-	10	2419	44213	154511	ENSG00000125166.12	ENST00000245206.9	GOT2	GOT2-201	Known	Known	None	0.3499999940395355	None	None	None	None
bba8a124-c195-49e8-965d-3148153dc9a7	ONT_GM12878_R2	hg38_SIRV	chr4	118279389	118279820	+	2	240	13983	51419	ENSG00000269893.6	ENST00000602573.1	SNHG8	SNHG8-204	Known	Known	None	0.15000000596046448	None	None	None	None
75d2a00b-1f66-43e5-9c8f-6677e2868174	ONT_GM12878_R2	hg38_SIRV	chr15	69452877	69455539	+	4	449	41650	144582	ENSG00000137818.11	ENST00000260379.10	RPLP1	RPLP1-201	Known	Known	None	0.15000000596046448	None	None	None	None
m54284U_191110_105540/42599204/ccs	PB_GM12878_R1	hg38_SIRV	chr14	69778483	69777616	-	1	927	39267	367260	ENSG00000100652.4	ENCODEHT000367260	SLC10A1	ENCODEHT000367260	Known	Genomic	None	0.6499999761581421	None	None	None	None
4ddfffc8-a4a9-42d1-97ea-f46b8a30d0da	ONT_GM12878_R2	hg38_SIRV	chr3	48609642	48599006	-	13	1584	10082	365106	ENSG00000010256.10	ENCODEHT000365106	UQCRC1	ENCODEHT000365106	Known	NNC	None	0.20000000298023224	None	None	None	None
d08b295c-8257-4fe5-a737-dcbd0821bd56	ONT_GM12878_R1	hg38_SIRV	chr7	72947810	72948116	+	1	742	21928	367254	ENSG00000196313.11	ENCODEHT000367254	POM121	ENCODEHT000367254	Known	Genomic	None	0.550000011920929	None	None	None	None
d8d6808e-f7c6-447f-b012-b376710f1e71	ONT_GM12878_R2	hg38_SIRV	chr19	12731019	12730642	-	1	325	49910	367138	ENSG00000123144.10	ENCODEHT000367138	TRIR	ENCODEHT000367138	Known	ISM	None	0.0	None	None	None	None
9e2cb372-b691-48e7-8fdd-4aec767d6e6a	ONT_GM12878_R2	hg38_SIRV	chr1	26475497	26475971	+	1	484	859	366137	ENSG00000198830.10	ENCODEHT000366137	HMGN2	ENCODEHT000366137	Known	Genomic	None	0.15000000596046448	None	None	None	None
m54284U_191111_172039/77661321/ccs	PB_GM12878_R2	hg38_SIRV	chrX	12975110	12977218	+	3	617	55890	199688	ENSG00000205542.10	ENST00000451311.6	TMSB4X	TMSB4X-204	Known	Known	None	0.30000001192092896	None	None	None	None
m54284U_191111_172039/164824371/ccs	PB_GM12878_R2	hg38_SIRV	chr22	40856639	40825138	-	12	2609	55454	198216	ENSG00000100380.13	ENST00000216218.7	ST13	ST13-201	Known	Known	None	0.20000000298023224	None	None	None	None
fc04b035-a0e5-47c2-817f-1b6bfb67c312	ONT_GM12878_R2	hg38_SIRV	chr7	72947810	72948137	+	1	763	21928	367254	ENSG00000196313.11	ENCODEHT000367254	POM121	ENCODEHT000367254	Known	Genomic	None	0.25	None	None	None	None
m54284U_191111_172039/39913620/ccs	PB_GM12878_R2	hg38_SIRV	chr5	132777333	132758144	-	10	2163	16701	59511	ENSG00000164402.13	ENST00000296873.11	SEPT8	SEPT8-201	Known	Known	None	0.15000000596046448	None	None	None	None
e9590c60-038a-4080-9ec7-f93c1f0f2c5a	ONT_GM12878_R2	hg38_SIRV	chr1	26475497	26475972	+	1	485	859	366137	ENSG00000198830.10	ENCODEHT000366137	HMGN2	ENCODEHT000366137	Known	Genomic	None	0.10000000149011612	None	None	None	None
m54284U_191111_172039/163055645/ccs	PB_GM12878_R2	hg38_SIRV	chr11	60461349	60458773	-	1	2576	83750	367264	ENCODEHG000083750	ENCODEHT000367264	ENCODEHG000083750	ENCODEHT000367264	Antisense	Genomic	None	0.15000000596046448	None	None	None	None
m54284U_191111_172039/77661825/ccs	PB_GM12878_R2	hg38_SIRV	chrX	12975110	12977202	+	3	601	55890	199688	ENSG00000205542.10	ENST00000451311.6	TMSB4X	TMSB4X-204	Known	Known	None	0.6000000238418579	None	None	None	None
m54284U_191111_172039/156697005/ccs	PB_GM12878_R2	hg38_SIRV	chr17	36196755	36194873	-	3	764	46350	163159	ENSG00000276085.1	ENST00000619989.1	CCL3L1	CCL3L1-203	Known	Known	None	0.30000001192092896	None	None	None	None
m54284U_191111_172039/105384346/ccs	PB_GM12878_R2	hg38_SIRV	chr2	68365282	68397452	+	9	2759	6401	22404	ENSG00000115956.9	ENST00000234313.7	PLEK	PLEK-201	Known	Known	None	0.15000000596046448	None	None	None	None
m54284U_191111_172039/168296884/ccs	PB_GM12878_R2	hg38_SIRV	chr22	40856649	40825138	-	12	2619	55454	198216	ENSG00000100380.13	ENST00000216218.7	ST13	ST13-201	Known	Known	None	0.20000000298023224	None	None	None	None
b1c649bb-8ad9-4400-9383-f036f7e6049b	ONT_GM12878_R1	hg38_SIRV	chr7	72947812	72948131	+	1	762	21928	367254	ENSG00000196313.11	ENCODEHT000367254	POM121	ENCODEHT000367254	Known	Genomic	None	0.25	None	None	None	None
9575367c-443b-4896-b542-7ea28fe218fd	ONT_GM12878_R2	hg38_SIRV	chr15	69452877	69455519	+	4	429	41650	144582	ENSG00000137818.11	ENST00000260379.10	RPLP1	RPLP1-201	Known	Known	None	0.44999998807907104	None	None	None	None
6be8384e-1983-4415-81b6-9aae748cc83d	ONT_GM12878_R2	hg38_SIRV	chr1	26475497	26475973	+	1	486	859	366137	ENSG00000198830.10	ENCODEHT000366137	HMGN2	ENCODEHT000366137	Known	Genomic	None	0.05000000074505806	None	None	None	None
m54284U_191111_172039/68552943/ccs	PB_GM12878_R2	hg38_SIRV	chr14	69786712	69785614	-	1	1099	39267	367265	ENSG00000100652.4	ENCODEHT000367265	SLC10A1	ENCODEHT000367265	Known	Genomic	None	0.8999999761581421	None	None	None	None
m54284U_191110_105540/61997210/ccs	PB_GM12878_R1	hg38_SIRV	chr16	58734312	58707133	-	10	2415	44213	154511	ENSG00000125166.12	ENST00000245206.9	GOT2	GOT2-201	Known	Known	None	0.3499999940395355	None	None	None	None
dbc16ad7-6f98-4f0d-91eb-55b58403cd40	ONT_GM12878_R2	hg38_SIRV	chr3	48609633	48599006	-	13	1578	10082	36762	ENSG00000010256.10	ENST00000203407.5	UQCRC1	UQCRC1-201	Known	Known	None	0.20000000298023224	None	None	None	None
5787486d-433b-4b5e-a18d-7029ec6d9042	ONT_GM12878_R1	hg38_SIRV	chr22	40826269	40825138	-	1	1132	55454	367204	ENSG00000100380.13	ENCODEHT000367204	ST13	ENCODEHT000367204	Known	Genomic	None	0.20000000298023224	None	None	None	None
m54284U_191111_172039/77662063/ccs	PB_GM12878_R2	hg38_SIRV	chrX	12975110	12977205	+	3	604	55890	199688	ENSG00000205542.10	ENST00000451311.6	TMSB4X	TMSB4X-204	Known	Known	None	0.6499999761581421	None	None	None	None
a82303de-ab80-403c-acbf-f932d22e1790	ONT_GM12878_R2	hg38_SIRV	chr19	12734669	12730640	-	3	872	49910	178104	ENSG00000123144.10	ENST00000242784.4	TRIR	TRIR-201	Known	Known	None	0.0	None	None	None	None
m54284U_191111_172039/118097944/ccs	PB_GM12878_R2	hg38_SIRV	chr11	60459597	60461578	+	1	1647	31929	367263	ENSG00000156738.17	ENCODEHT000367263	MS4A1	ENCODEHT000367263	Known	Genomic	None	0.20000000298023224	None	None	None	None
d88e496f-14db-402d-8147-be925371caa0	ONT_GM12878_R2	hg38_SIRV	chr7	72947812	72948137	+	1	767	21928	367254	ENSG00000196313.11	ENCODEHT000367254	POM121	ENCODEHT000367254	Known	Genomic	None	0.25	None	None	None	None
e85cdac8-d007-4b77-a4b0-05908c1a37e4	ONT_GM12878_R2	hg38_SIRV	chr4	118279389	118279815	+	2	235	13983	51419	ENSG00000269893.6	ENST00000602573.1	SNHG8	SNHG8-204	Known	Known	None	0.10000000149011612	None	None	None	None
70c1b709-c228-4e24-ade2-7312e44f91e7	ONT_GM12878_R2	hg38_SIRV	chr1	26475497	26475965	+	1	478	859	366137	ENSG00000198830.10	ENCODEHT000366137	HMGN2	ENCODEHT000366137	Known	Genomic	None	0.15000000596046448	None	None	None	None
m54284U_191110_105540/11864117/ccs	PB_GM12878_R1	hg38_SIRV	chr22	40856624	40825139	-	12	2582	55454	367266	ENSG00000100380.13	ENCODEHT000367266	ST13	ENCODEHT000367266	Known	NNC	None	0.15000000596046448	None	None	None	None
m54284U_191111_172039/77662228/ccs	PB_GM12878_R2	hg38_SIRV	chrX	12975110	12977225	+	3	624	55890	199688	ENSG00000205542.10	ENST00000451311.6	TMSB4X	TMSB4X-204	Known	Known	None	0.05000000074505806	None	None	None	None
m54284U_191111_172039/122029611/ccs	PB_GM12878_R2	hg38_SIRV	chr11	60463468	60460117	-	1	3541	83750	367264	ENCODEHG000083750	ENCODEHT000367264	ENCODEHG000083750	ENCODEHT000367264	Antisense	Genomic	None	0.3499999940395355	None	None	None	None
m54284U_191111_172039/58328460/ccs	PB_GM12878_R2	hg38_SIRV	chr5	132777220	132758144	-	10	2044	16701	59511	ENSG00000164402.13	ENST00000296873.11	SEPT8	SEPT8-201	Known	Known	None	0.15000000596046448	None	None	None	None
m54284U_191111_172039/105448002/ccs	PB_GM12878_R2	hg38_SIRV	chr2	68365282	68396711	+	9	2016	6401	22404	ENSG00000115956.9	ENST00000234313.7	PLEK	PLEK-201	Known	Known	None	0.6000000238418579	None	None	None	None
f68bf3cb-5e7b-4d8a-9b21-2bb603f26abf	ONT_GM12878_R2	hg38_SIRV	chr7	72947849	72948116	+	1	709	21928	367254	ENSG00000196313.11	ENCODEHT000367254	POM121	ENCODEHT000367254	Known	Genomic	None	0.550000011920929	None	None	None	None
m54284U_191110_105540/114034860/ccs	PB_GM12878_R1	hg38_SIRV	chr14	69786656	69785789	-	1	1273	39267	367265	ENSG00000100652.4	ENCODEHT000367265	SLC10A1	ENCODEHT000367265	Known	Genomic	None	0.8999999761581421	None	None	None	None
574f4e62-e7b4-48fe-aca4-c029c89b45b9	ONT_GM12878_R1	hg38_SIRV	chr1	26475498	26475972	+	1	477	859	366137	ENSG00000198830.10	ENCODEHT000366137	HMGN2	ENCODEHT000366137	Known	Genomic	None	0.10000000149011612	None	None	None	None
bb46028e-fd40-48e7-a2f1-4042ec206782	ONT_GM12878_R2	hg38_SIRV	chr15	69452877	69455525	+	4	435	41650	144582	ENSG00000137818.11	ENST00000260379.10	RPLP1	RPLP1-201	Known	Known	None	0.44999998807907104	None	None	None	None
m54284U_191111_172039/104008057/ccs	PB_GM12878_R2	hg38_SIRV	chr11	60461450	60460195	-	1	1445	83750	367264	ENCODEHG000083750	ENCODEHT000367264	ENCODEHG000083750	ENCODEHT000367264	Antisense	Genomic	None	0.20000000298023224	None	None	None	None
m54284U_191111_172039/160236425/ccs	PB_GM12878_R2	hg38_SIRV	chr17	36196756	36194873	-	3	970	46350	163160	ENSG00000276085.1	ENST00000616702.1	CCL3L1	CCL3L1-202	Known	Known	None	0.30000001192092896	None	None	None	None
m54284U_191111_172039/77662464/ccs	PB_GM12878_R2	hg38_SIRV	chrX	12975110	12977218	+	3	617	55890	199688	ENSG00000205542.10	ENST00000451311.6	TMSB4X	TMSB4X-204	Known	Known	None	0.30000001192092896	None	None	None	None
m54284U_191110_105540/62129887/ccs	PB_GM12878_R1	hg38_SIRV	chr16	58734316	58707133	-	10	2419	44213	154511	ENSG00000125166.12	ENST00000245206.9	GOT2	GOT2-201	Known	Known	None	0.3499999940395355	None	None	None	None
720ad3be-2c60-4ee7-9364-b20b64134afe	ONT_GM12878_R2	hg38_SIRV	chr3	48609661	48599006	-	13	1606	10082	36762	ENSG00000010256.10	ENST00000203407.5	UQCRC1	UQCRC1-201	Known	Known	None	0.20000000298023224	None	None	None	None
51856565-8be0-475d-b8c6-1d16b8d7a965	ONT_GM12878_R2	hg38_SIRV	chr7	72947864	72948145	+	1	723	21928	367254	ENSG00000196313.11	ENCODEHT000367254	POM121	ENCODEHT000367254	Known	Genomic	None	0.20000000298023224	None	None	None	None
6355b636-880e-4eaf-a4f4-bb40a5067e55	ONT_GM12878_R2	hg38_SIRV	chr14	69886142	69885266	-	1	882	39270	136749	ENSG00000242071.3	ENST00000477943.1	RPL7AP6	RPL7AP6-201	Known	Known	None	0.3499999940395355	None	None	None	None
d26b52dc-8b70-4eaf-9c69-56010b430226	ONT_GM12878_R1	hg38_SIRV	chr1	26475499	26475973	+	1	478	859	366137	ENSG00000198830.10	ENCODEHT000366137	HMGN2	ENCODEHT000366137	Known	Genomic	None	0.05000000074505806	None	None	None	None
11ec4494-76a9-4917-aa9b-93c71f28eb64	ONT_GM12878_R2	hg38_SIRV	chr19	12734485	12730640	-	3	663	49910	178104	ENSG00000123144.10	ENST00000242784.4	TRIR	TRIR-201	Known	Known	None	0.0	None	None	None	None
m54284U_191111_172039/52297924/ccs	PB_GM12878_R2	hg38_SIRV	chr11	60461210	60460216	-	1	1184	83750	367264	ENCODEHG000083750	ENCODEHT000367264	ENCODEHG000083750	ENCODEHT000367264	Antisense	Genomic	None	0.25	None	None	None	None
m54284U_191110_105540/71895407/ccs	PB_GM12878_R1	hg38_SIRV	chr22	40856658	40825139	-	12	2627	55454	198216	ENSG00000100380.13	ENST00000216218.7	ST13	ST13-201	Known	Known	None	0.15000000596046448	None	None	None	None
m54284U_191111_172039/77662631/ccs	PB_GM12878_R2	hg38_SIRV	chrX	12975110	12977218	+	3	623	55890	199688	ENSG00000205542.10	ENST00000451311.6	TMSB4X	TMSB4X-204	Known	Known	None	0.30000001192092896	None	None	None	None
92ae3b74-f0fb-4897-8454-dc2bea62a4e8	ONT_GM12878_R2	hg38_SIRV	chr4	118279389	118279821	+	2	241	13983	51419	ENSG00000269893.6	ENST00000602573.1	SNHG8	SNHG8-204	Known	Known	None	0.15000000596046448	None	None	None	None
49ab962c-51c3-46c3-a052-ecf0a4ad42df	ONT_GM12878_R1	hg38_SIRV	chr14	69885477	69885267	-	1	211	39270	136749	ENSG00000242071.3	ENST00000477943.1	RPL7AP6	RPL7AP6-201	Known	Known	None	0.3499999940395355	None	None	None	None
9661cd85-b037-48b3-90d6-e17aab3f86b3	ONT_GM12878_R1	hg38_SIRV	chr7	72947870	72948132	+	1	698	21928	367254	ENSG00000196313.11	ENCODEHT000367254	POM121	ENCODEHT000367254	Known	Genomic	None	0.25	None	None	None	None
m54284U_191111_172039/105448160/ccs	PB_GM12878_R2	hg38_SIRV	chr2	68365282	68397450	+	9	2754	6401	22404	ENSG00000115956.9	ENST00000234313.7	PLEK	PLEK-201	Known	Known	None	0.15000000596046448	None	None	None	None
e1040199-e80f-401d-b831-09f84dc1d8c1	ONT_GM12878_R2	hg38_SIRV	chr1	26475499	26475971	+	1	482	859	366137	ENSG00000198830.10	ENCODEHT000366137	HMGN2	ENCODEHT000366137	Known	Genomic	None	0.15000000596046448	None	None	None	None
m54284U_191111_172039/77662677/ccs	PB_GM12878_R2	hg38_SIRV	chrX	12975110	12977226	+	3	625	55890	199688	ENSG00000205542.10	ENST00000451311.6	TMSB4X	TMSB4X-204	Known	Known	None	0.05000000074505806	None	None	None	None
m54284U_191111_172039/73598352/ccs	PB_GM12878_R2	hg38_SIRV	chr5	132777265	132758144	-	10	2095	16701	59511	ENSG00000164402.13	ENST00000296873.11	SEPT8	SEPT8-201	Known	Known	None	0.15000000596046448	None	None	None	None
65768bd4-7817-45ff-85f6-2007d78311c7	ONT_GM12878_R1	hg38_SIRV	chr14	69886147	69885267	-	1	881	39270	136749	ENSG00000242071.3	ENST00000477943.1	RPL7AP6	RPL7AP6-201	Known	Known	None	0.3499999940395355	None	None	None	None
abbdf2ba-eaa1-40e7-9c08-84e8534f6c7f	ONT_GM12878_R2	hg38_SIRV	chr15	69452877	69455539	+	4	449	41650	144582	ENSG00000137818.11	ENST00000260379.10	RPLP1	RPLP1-201	Known	Known	None	0.15000000596046448	None	None	None	None
8f2da910-ec87-47dd-97e5-fe4d98d43312	ONT_GM12878_R2	hg38_SIRV	chr1	26475499	26475971	+	1	482	859	366137	ENSG00000198830.10	ENCODEHT000366137	HMGN2	ENCODEHT000366137	Known	Genomic	None	0.15000000596046448	None	None	None	None
c3c649ea-1568-432e-a982-6a6414690273	ONT_GM12878_R2	hg38_SIRV	chr3	48604726	48599005	-	9	1079	10082	365934	ENSG00000010256.10	ENCODEHT000365934	UQCRC1	ENCODEHT000365934	Known	ISM	Suffix	0.20000000298023224	None	None	None	None
95aade6a-8bc5-4d32-bda6-b9ea8d84da0e	ONT_GM12878_R2	hg38_SIRV	chr7	72947872	72948148	+	1	718	21928	367254	ENSG00000196313.11	ENCODEHT000367254	POM121	ENCODEHT000367254	Known	Genomic	None	0.20000000298023224	None	None	None	None
m54284U_191111_172039/77662906/ccs	PB_GM12878_R2	hg38_SIRV	chrX	12975110	12977218	+	3	617	55890	199688	ENSG00000205542.10	ENST00000451311.6	TMSB4X	TMSB4X-204	Known	Known	None	0.30000001192092896	None	None	None	None
m54284U_191111_172039/160302167/ccs	PB_GM12878_R2	hg38_SIRV	chr17	36196758	36194873	-	3	780	46350	163159	ENSG00000276085.1	ENST00000619989.1	CCL3L1	CCL3L1-203	Known	Known	None	0.30000001192092896	None	None	None	None
m54284U_191110_105540/86574890/ccs	PB_GM12878_R1	hg38_SIRV	chr22	40856622	40825139	-	12	2591	55454	198216	ENSG00000100380.13	ENST00000216218.7	ST13	ST13-201	Known	Known	None	0.15000000596046448	None	None	None	None
m54284U_191111_172039/72548620/ccs	PB_GM12878_R2	hg38_SIRV	chr11	60460703	60462017	+	1	1315	31929	367267	ENSG00000156738.17	ENCODEHT000367267	MS4A1	ENCODEHT000367267	Known	Genomic	None	0.550000011920929	None	None	None	None
m54284U_191110_105540/62521829/ccs	PB_GM12878_R1	hg38_SIRV	chr16	58734308	58707133	-	10	2404	44213	154511	ENSG00000125166.12	ENST00000245206.9	GOT2	GOT2-201	Known	Known	None	0.3499999940395355	None	None	None	None
ed41565c-eeaf-44f5-aa2a-16535411f85f	ONT_GM12878_R2	hg38_SIRV	chr14	69885535	69885267	-	1	269	39270	136749	ENSG00000242071.3	ENST00000477943.1	RPL7AP6	RPL7AP6-201	Known	Known	None	0.3499999940395355	None	None	None	None
883b1d2f-4f1a-4c51-9680-e4fcfc51b787	ONT_GM12878_R2	hg38_SIRV	chr19	12734659	12730640	-	3	854	49910	178104	ENSG00000123144.10	ENST00000242784.4	TRIR	TRIR-201	Known	Known	None	0.0	None	None	None	None
18a35213-b81d-44d5-82fb-7585e9d982ef	ONT_GM12878_R2	hg38_SIRV	chr1	26475499	26475972	+	1	476	859	366137	ENSG00000198830.10	ENCODEHT000366137	HMGN2	ENCODEHT000366137	Known	Genomic	None	0.10000000149011612	None	None	None	None
m54284U_191111_172039/77725862/ccs	PB_GM12878_R2	hg38_SIRV	chrX	12975110	12977218	+	3	617	55890	199688	ENSG00000205542.10	ENST00000451311.6	TMSB4X	TMSB4X-204	Known	Known	None	0.30000001192092896	None	None	None	None
4a346719-9ceb-44ae-93aa-55bd67797297	ONT_GM12878_R2	hg38_SIRV	chr7	72947875	72948116	+	1	683	21928	367254	ENSG00000196313.11	ENCODEHT000367254	POM121	ENCODEHT000367254	Known	Genomic	None	0.550000011920929	None	None	None	None
m54284U_191111_172039/105448554/ccs	PB_GM12878_R2	hg38_SIRV	chr2	68365282	68397452	+	9	2757	6401	22404	ENSG00000115956.9	ENST00000234313.7	PLEK	PLEK-201	Known	Known	None	0.15000000596046448	None	None	None	None
6d47bf6b-49c6-4e45-a937-e17c50f822c1	ONT_GM12878_R2	hg38_SIRV	chr14	69885579	69885267	-	1	313	39270	136749	ENSG00000242071.3	ENST00000477943.1	RPL7AP6	RPL7AP6-201	Known	Known	None	0.3499999940395355	None	None	None	None
5e403e49-cf74-4d7e-9235-63d7fc14507f	ONT_GM12878_R1	hg38_SIRV	chr7	72953463	72947594	-	6	2080	21930	367268	ENSG00000106133.17	ENCODEHT000367268	NSUN5P2	ENCODEHT000367268	Known	NNC	None	0.3499999940395355	None	None	None	None
43eb402e-8a24-4911-ae7c-bed51435e250	ONT_GM12878_R2	hg38_SIRV	chr1	26475499	26475965	+	1	482	859	366137	ENSG00000198830.10	ENCODEHT000366137	HMGN2	ENCODEHT000366137	Known	Genomic	None	0.15000000596046448	None	None	None	None
368daef8-f3b1-45da-9696-4abcecfad6ed	ONT_GM12878_R2	hg38_SIRV	chr15	69452877	69455533	+	4	443	41650	144582	ENSG00000137818.11	ENST00000260379.10	RPLP1	RPLP1-201	Known	Known	None	0.25	None	None	None	None
m54284U_191110_105540/37749380/ccs	PB_GM12878_R1	hg38_SIRV	chr11	60461232	60460903	-	1	519	83750	367264	ENCODEHG000083750	ENCODEHT000367264	ENCODEHG000083750	ENCODEHT000367264	Antisense	Genomic	None	0.25	None	None	None	None
m54284U_191111_172039/77725941/ccs	PB_GM12878_R2	hg38_SIRV	chrX	12975110	12977198	+	3	597	55890	199688	ENSG00000205542.10	ENST00000451311.6	TMSB4X	TMSB4X-204	Known	Known	None	0.550000011920929	None	None	None	None
m54284U_191111_172039/45549168/ccs	PB_GM12878_R2	hg38_SIRV	chr22	40856639	40825139	-	12	2608	55454	198216	ENSG00000100380.13	ENST00000216218.7	ST13	ST13-201	Known	Known	None	0.15000000596046448	None	None	None	None
m54284U_191111_172039/86704651/ccs	PB_GM12878_R2	hg38_SIRV	chr5	132777250	132758144	-	10	2080	16701	59511	ENSG00000164402.13	ENST00000296873.11	SEPT8	SEPT8-201	Known	Known	None	0.15000000596046448	None	None	None	None
691654f4-b7a5-4522-a6eb-e62e6ce4841e	ONT_GM12878_R2	hg38_SIRV	chr14	69885562	69885267	-	1	296	39270	136749	ENSG00000242071.3	ENST00000477943.1	RPL7AP6	RPL7AP6-201	Known	Known	None	0.3499999940395355	None	None	None	None
7231012c-1b9b-4c23-b5a2-f52181566333	ONT_GM12878_R2	hg38_SIRV	chr4	118279389	118279821	+	2	241	13983	51419	ENSG00000269893.6	ENST00000602573.1	SNHG8	SNHG8-204	Known	Known	None	0.15000000596046448	None	None	None	None
32f4457e-00cd-4976-ac20-513c96a94619	ONT_GM12878_R1	hg38_SIRV	chr1	26475500	26475972	+	1	482	859	366137	ENSG00000198830.10	ENCODEHT000366137	HMGN2	ENCODEHT000366137	Known	Genomic	None	0.10000000149011612	None	None	None	None
34d5a682-7709-46a5-a8ff-37579a054783	ONT_GM12878_R2	hg38_SIRV	chr3	48601491	48599009	-	6	745	10082	365035	ENSG00000010256.10	ENCODEHT000365035	UQCRC1	ENCODEHT000365035	Known	ISM	Suffix	0.20000000298023224	None	None	None	None
m54284U_191110_105540/63045647/ccs	PB_GM12878_R1	hg38_SIRV	chr16	58734293	58707133	-	10	2396	44213	154511	ENSG00000125166.12	ENST00000245206.9	GOT2	GOT2-201	Known	Known	None	0.3499999940395355	None	None	None	None
m54284U_191111_172039/160563861/ccs	PB_GM12878_R2	hg38_SIRV	chr17	36196756	36194873	-	3	778	46350	163159	ENSG00000276085.1	ENST00000619989.1	CCL3L1	CCL3L1-203	Known	Known	None	0.30000001192092896	None	None	None	None
m54284U_191111_172039/91817104/ccs	PB_GM12878_R2	hg38_SIRV	chr11	60461751	60461016	-	1	925	83750	367264	ENCODEHG000083750	ENCODEHT000367264	ENCODEHG000083750	ENCODEHT000367264	Antisense	Genomic	None	0.3499999940395355	None	None	None	None
m54284U_191111_172039/80282862/ccs	PB_GM12878_R2	hg38_SIRV	chr22	40856625	40825139	-	13	2648	55454	367269	ENSG00000100380.13	ENCODEHT000367269	ST13	ENCODEHT000367269	Known	NNC	None	0.15000000596046448	None	None	None	None
ac89c9a8-d353-4172-bfbc-ce8b5030850f	ONT_GM12878_R2	hg38_SIRV	chr19	12734654	12730640	-	3	843	49910	178104	ENSG00000123144.10	ENST00000242784.4	TRIR	TRIR-201	Known	Known	None	0.0	None	None	None	None
m54284U_191111_172039/77726426/ccs	PB_GM12878_R2	hg38_SIRV	chrX	12975110	12977224	+	3	623	55890	199688	ENSG00000205542.10	ENST00000451311.6	TMSB4X	TMSB4X-204	Known	Known	None	0.05000000074505806	None	None	None	None
2847d6aa-2108-4aac-99a1-b1b96b5d94fa	ONT_GM12878_R2	hg38_SIRV	chr14	69885438	69885267	-	1	172	39270	136749	ENSG00000242071.3	ENST00000477943.1	RPL7AP6	RPL7AP6-201	Known	Known	None	0.3499999940395355	None	None	None	None
66e3ffc7-4a00-4cc8-b4b0-d52b63c606e3	ONT_GM12878_R1	hg38_SIRV	chr1	26475500	26475967	+	1	477	859	366137	ENSG00000198830.10	ENCODEHT000366137	HMGN2	ENCODEHT000366137	Known	Genomic	None	0.15000000596046448	None	None	None	None
295cd04a-257d-4988-b804-03e72ca96c12	ONT_GM12878_R1	hg38_SIRV	chr11	60461076	60466021	+	5	706	31929	367270	ENSG00000156738.17	ENCODEHT000367270	MS4A1	ENCODEHT000367270	Known	NNC	None	0.4000000059604645	None	None	None	None
m54284U_191111_172039/105450189/ccs	PB_GM12878_R2	hg38_SIRV	chr2	68365282	68397355	+	9	2660	6401	22404	ENSG00000115956.9	ENST00000234313.7	PLEK	PLEK-201	Known	Known	None	0.3499999940395355	None	None	None	None
dc2f2c31-6ebd-4c48-be00-95b5b27caa2b	ONT_GM12878_R2	hg38_SIRV	chr15	69452877	69455535	+	4	445	41650	144582	ENSG00000137818.11	ENST00000260379.10	RPLP1	RPLP1-201	Known	Known	None	0.15000000596046448	None	None	None	None
258293b4-0559-467d-bf38-14a77d621fc3	ONT_GM12878_R2	hg38_SIRV	chr14	69886147	69885267	-	1	857	39270	136749	ENSG00000242071.3	ENST00000477943.1	RPL7AP6	RPL7AP6-201	Known	Known	None	0.3499999940395355	None	None	None	None
71774938-63c2-4a65-9b1f-8911094a5d84	ONT_GM12878_R1	hg38_SIRV	chr1	26475500	26475972	+	1	475	859	366137	ENSG00000198830.10	ENCODEHT000366137	HMGN2	ENCODEHT000366137	Known	Genomic	None	0.10000000149011612	None	None	None	None
m54284U_191111_172039/77727127/ccs	PB_GM12878_R2	hg38_SIRV	chrX	12975110	12977225	+	3	624	55890	199688	ENSG00000205542.10	ENST00000451311.6	TMSB4X	TMSB4X-204	Known	Known	None	0.05000000074505806	None	None	None	None
00a0a854-3638-4661-8f32-a4dfea4ca78f	ONT_GM12878_R1	hg38_SIRV	chr7	72948032	72947601	-	1	432	21930	367271	ENSG00000106133.17	ENCODEHT000367271	NSUN5P2	ENCODEHT000367271	Known	Genomic	None	0.5	None	None	None	None
m54284U_191111_172039/115804216/ccs	PB_GM12878_R2	hg38_SIRV	chr5	132777261	132758144	-	10	2087	16701	367166	ENSG00000164402.13	ENCODEHT000367166	SEPT8	ENCODEHT000367166	Known	NIC	None	0.15000000596046448	None	None	None	None
4f0ddfce-027d-494a-bb16-2e420543d452	ONT_GM12878_R1	hg38_SIRV	chr1	26475500	26475971	+	1	481	859	366137	ENSG00000198830.10	ENCODEHT000366137	HMGN2	ENCODEHT000366137	Known	Genomic	None	0.15000000596046448	None	None	None	None
m54284U_191110_105540/63440299/ccs	PB_GM12878_R1	hg38_SIRV	chr16	58734308	58707133	-	10	2411	44213	154511	ENSG00000125166.12	ENST00000245206.9	GOT2	GOT2-201	Known	Known	None	0.3499999940395355	None	None	None	None
m54284U_191111_172039/128517717/ccs	PB_GM12878_R2	hg38_SIRV	chr22	40856624	40825139	-	12	2593	55454	198216	ENSG00000100380.13	ENST00000216218.7	ST13	ST13-201	Known	Known	None	0.15000000596046448	None	None	None	None
4df2b91b-d15f-44e7-928c-60a45254683a	ONT_GM12878_R2	hg38_SIRV	chr3	48600835	48599006	-	5	586	10082	365113	ENSG00000010256.10	ENCODEHT000365113	UQCRC1	ENCODEHT000365113	Known	ISM	Suffix	0.20000000298023224	None	None	None	None
724b6cfa-fddc-4f8e-ac08-1bb1e3bd4f47	ONT_GM12878_R2	hg38_SIRV	chr14	69886145	69885267	-	1	871	39270	136749	ENSG00000242071.3	ENST00000477943.1	RPL7AP6	RPL7AP6-201	Known	Known	None	0.3499999940395355	None	None	None	None
b0b0297a-f990-4082-9c7a-966314038296	ONT_GM12878_R2	hg38_SIRV	chr4	118279389	118279822	+	2	242	13983	51419	ENSG00000269893.6	ENST00000602573.1	SNHG8	SNHG8-204	Known	Known	None	0.20000000298023224	None	None	None	None
m54284U_191111_172039/77727820/ccs	PB_GM12878_R2	hg38_SIRV	chrX	12975110	12977226	+	3	625	55890	199688	ENSG00000205542.10	ENST00000451311.6	TMSB4X	TMSB4X-204	Known	Known	None	0.05000000074505806	None	None	None	None
e314a90c-0812-4929-93aa-232d331f0e5d	ONT_GM12878_R2	hg38_SIRV	chr19	12734617	12730640	-	3	812	49910	178104	ENSG00000123144.10	ENST00000242784.4	TRIR	TRIR-201	Known	Known	None	0.0	None	None	None	None
ffd50a0e-31ea-4574-bb9e-9726c2de6882	ONT_GM12878_R2	hg38_SIRV	chr7	72947891	72948130	+	1	681	21928	367254	ENSG00000196313.11	ENCODEHT000367254	POM121	ENCODEHT000367254	Known	Genomic	None	0.30000001192092896	None	None	None	None
904a5ced-c8b8-4913-9925-3bdb300285e2	ONT_GM12878_R1	hg38_SIRV	chr1	26475500	26475971	+	1	481	859	366137	ENSG00000198830.10	ENCODEHT000366137	HMGN2	ENCODEHT000366137	Known	Genomic	None	0.15000000596046448	None	None	None	None
m54284U_191111_172039/176491232/ccs	PB_GM12878_R2	hg38_SIRV	chr17	36196756	36194873	-	2	1463	46350	163158	ENSG00000276085.1	ENST00000612839.1	CCL3L1	CCL3L1-201	Known	Known	None	0.30000001192092896	None	None	None	None
m54284U_191111_172039/105450333/ccs	PB_GM12878_R2	hg38_SIRV	chr2	68365282	68397454	+	9	2761	6401	22404	ENSG00000115956.9	ENST00000234313.7	PLEK	PLEK-201	Known	Known	None	0.10000000149011612	None	None	None	None
1d3f0ad7-9011-413a-9fc5-00abc59e4631	ONT_GM12878_R1	hg38_SIRV	chr1	26475500	26475971	+	1	475	859	366137	ENSG00000198830.10	ENCODEHT000366137	HMGN2	ENCODEHT000366137	Known	Genomic	None	0.15000000596046448	None	None	None	None
b9cce0de-bff8-444a-b472-bc2b2a053e0d	ONT_GM12878_R2	hg38_SIRV	chr14	69886147	69885269	-	1	879	39270	136749	ENSG00000242071.3	ENST00000477943.1	RPL7AP6	RPL7AP6-201	Known	Known	None	0.4000000059604645	None	None	None	None
50bd75be-172e-4f8f-8945-356e51ff26d5	ONT_GM12878_R2	hg38_SIRV	chr11	60461084	60468512	+	7	1209	31929	367272	ENSG00000156738.17	ENCODEHT000367272	MS4A1	ENCODEHT000367272	Known	ISM	Suffix	0.3499999940395355	None	None	None	None
dd0ccb52-e541-4429-8283-853afd6d4b57	ONT_GM12878_R2	hg38_SIRV	chr15	69452877	69455494	+	4	404	41650	144582	ENSG00000137818.11	ENST00000260379.10	RPLP1	RPLP1-201	Known	Known	None	0.20000000298023224	None	None	None	None
m54284U_191111_172039/77727887/ccs	PB_GM12878_R2	hg38_SIRV	chrX	12975110	12977218	+	3	617	55890	199688	ENSG00000205542.10	ENST00000451311.6	TMSB4X	TMSB4X-204	Known	Known	None	0.30000001192092896	None	None	None	None
cf6a6533-3691-42ab-bbfd-68eef439946e	ONT_GM12878_R2	hg38_SIRV	chr7	72947900	72948142	+	1	684	21928	367254	ENSG00000196313.11	ENCODEHT000367254	POM121	ENCODEHT000367254	Known	Genomic	None	0.20000000298023224	None	None	None	None
1e9ccc08-3152-4c5c-9f1b-4f4eaf44a2a4	ONT_GM12878_R2	hg38_SIRV	chr1	26475500	26475961	+	1	471	859	366137	ENSG00000198830.10	ENCODEHT000366137	HMGN2	ENCODEHT000366137	Known	Genomic	None	0.10000000149011612	None	None	None	None
052eebe7-76a3-4799-aa04-adb2a5215e9a	ONT_GM12878_R1	hg38_SIRV	chr22	40850883	40825139	-	11	2409	55454	367273	ENSG00000100380.13	ENCODEHT000367273	ST13	ENCODEHT000367273	Known	ISM	Suffix	0.15000000596046448	None	None	None	None
m54284U_191111_172039/121373619/ccs	PB_GM12878_R2	hg38_SIRV	chr5	132777241	132758144	-	10	2067	16701	367166	ENSG00000164402.13	ENCODEHT000367166	SEPT8	ENCODEHT000367166	Known	NIC	None	0.15000000596046448	None	None	None	None
45dbc739-fa53-4eea-a984-05e5ea8f751a	ONT_GM12878_R2	hg38_SIRV	chr14	69886020	69885269	-	1	752	39270	136749	ENSG00000242071.3	ENST00000477943.1	RPL7AP6	RPL7AP6-201	Known	Known	None	0.4000000059604645	None	None	None	None
4a81c4fc-15ae-4da2-b5de-a7b909912530	ONT_GM12878_R2	hg38_SIRV	chr3	48609604	48599006	-	13	1549	10082	36762	ENSG00000010256.10	ENST00000203407.5	UQCRC1	UQCRC1-201	Known	Known	None	0.20000000298023224	None	None	None	None
m54284U_191110_105540/64293422/ccs	PB_GM12878_R1	hg38_SIRV	chr16	58734316	58707133	-	10	2419	44213	154511	ENSG00000125166.12	ENST00000245206.9	GOT2	GOT2-201	Known	Known	None	0.3499999940395355	None	None	None	None
m54284U_191111_172039/77727914/ccs	PB_GM12878_R2	hg38_SIRV	chrX	12975110	12977205	+	3	604	55890	199688	ENSG00000205542.10	ENST00000451311.6	TMSB4X	TMSB4X-204	Known	Known	None	0.6499999761581421	None	None	None	None
01f2ed11-edc3-4901-a21b-3d70851237ad	ONT_GM12878_R2	hg38_SIRV	chr1	26475500	26475971	+	1	481	859	366137	ENSG00000198830.10	ENCODEHT000366137	HMGN2	ENCODEHT000366137	Known	Genomic	None	0.15000000596046448	None	None	None	None
a288280a-2b8d-455c-8de0-b087dbf654eb	ONT_GM12878_R1	hg38_SIRV	chr14	69886149	69885270	-	1	867	39270	136749	ENSG00000242071.3	ENST00000477943.1	RPL7AP6	RPL7AP6-201	Known	Known	None	0.4000000059604645	None	None	None	None
0f6eaaba-d5b1-48e3-a7db-9854b6624919	ONT_GM12878_R2	hg38_SIRV	chr4	118279389	118279823	+	2	243	13983	51419	ENSG00000269893.6	ENST00000602573.1	SNHG8	SNHG8-204	Known	Known	None	0.15000000596046448	None	None	None	None
65e46bce-4e32-4f51-9e8a-8cfcd3514322	ONT_GM12878_R2	hg38_SIRV	chr19	12734585	12730640	-	3	774	49910	178104	ENSG00000123144.10	ENST00000242784.4	TRIR	TRIR-201	Known	Known	None	0.0	None	None	None	None
19f3cc22-0ec1-4fb1-999e-3c7462f6e91e	ONT_GM12878_R1	hg38_SIRV	chr22	40825352	40825139	-	1	214	55454	367204	ENSG00000100380.13	ENCODEHT000367204	ST13	ENCODEHT000367204	Known	Genomic	None	0.15000000596046448	None	None	None	None
m54284U_191111_172039/105513621/ccs	PB_GM12878_R2	hg38_SIRV	chr2	68365282	68397452	+	9	2756	6401	22404	ENSG00000115956.9	ENST00000234313.7	PLEK	PLEK-201	Known	Known	None	0.15000000596046448	None	None	None	None
m54284U_191111_172039/178651593/ccs	PB_GM12878_R2	hg38_SIRV	chr17	36196756	36194873	-	3	778	46350	163159	ENSG00000276085.1	ENST00000619989.1	CCL3L1	CCL3L1-203	Known	Known	None	0.30000001192092896	None	None	None	None
m54284U_191111_172039/77728338/ccs	PB_GM12878_R2	hg38_SIRV	chrX	12975110	12977226	+	3	625	55890	199688	ENSG00000205542.10	ENST00000451311.6	TMSB4X	TMSB4X-204	Known	Known	None	0.05000000074505806	None	None	None	None
f2a71dea-30b2-488d-bf60-3cf63189641f	ONT_GM12878_R2	hg38_SIRV	chr1	26475500	26475956	+	1	466	859	366137	ENSG00000198830.10	ENCODEHT000366137	HMGN2	ENCODEHT000366137	Known	Genomic	None	0.20000000298023224	None	None	None	None
f43fdfa6-49dc-443e-a965-86edad92338a	ONT_GM12878_R2	hg38_SIRV	chr14	69885511	69885270	-	1	242	39270	136749	ENSG00000242071.3	ENST00000477943.1	RPL7AP6	RPL7AP6-201	Known	Known	None	0.4000000059604645	None	None	None	None
8591672a-4e60-424b-97ef-1a49ad644054	ONT_GM12878_R2	hg38_SIRV	chr15	69452877	69455534	+	4	444	41650	144582	ENSG00000137818.11	ENST00000260379.10	RPLP1	RPLP1-201	Known	Known	None	0.20000000298023224	None	None	None	None
8f20d1d4-c7de-4759-aa83-ca9d2d2ce057	ONT_GM12878_R1	hg38_SIRV	chr7	72948946	72947611	-	2	1253	21930	367274	ENSG00000106133.17	ENCODEHT000367274	NSUN5P2	ENCODEHT000367274	Known	ISM	Suffix	0.550000011920929	None	None	None	None
m54284U_191111_172039/77791465/ccs	PB_GM12878_R2	hg38_SIRV	chrX	12975110	12977218	+	3	617	55890	199688	ENSG00000205542.10	ENST00000451311.6	TMSB4X	TMSB4X-204	Known	Known	None	0.30000001192092896	None	None	None	None
fab4318d-5bae-4297-8285-5996585cf298	ONT_GM12878_R2	hg38_SIRV	chr14	69886147	69885271	-	1	901	39270	136749	ENSG00000242071.3	ENST00000477943.1	RPL7AP6	RPL7AP6-201	Known	Known	None	0.44999998807907104	None	None	None	None
m54284U_191111_172039/122554649/ccs	PB_GM12878_R2	hg38_SIRV	chr5	132777240	132758144	-	10	2070	16701	59511	ENSG00000164402.13	ENST00000296873.11	SEPT8	SEPT8-201	Known	Known	None	0.15000000596046448	None	None	None	None
fef68337-3cd9-4faf-a664-567de49c7bb2	ONT_GM12878_R2	hg38_SIRV	chr1	26475501	26475965	+	1	474	859	366137	ENSG00000198830.10	ENCODEHT000366137	HMGN2	ENCODEHT000366137	Known	Genomic	None	0.15000000596046448	None	None	None	None
m54284U_191111_172039/56165048/ccs	PB_GM12878_R2	hg38_SIRV	chr11	60461106	60468463	+	7	1134	31929	367275	ENSG00000156738.17	ENCODEHT000367275	MS4A1	ENCODEHT000367275	Known	ISM	Suffix	0.15000000596046448	None	None	None	None
216d2abf-1f1b-4d9b-aa35-633b1b435f00	ONT_GM12878_R2	hg38_SIRV	chr3	48600106	48599006	-	3	293	10082	365073	ENSG00000010256.10	ENCODEHT000365073	UQCRC1	ENCODEHT000365073	Known	ISM	Suffix	0.20000000298023224	None	None	None	None
m54284U_191110_105540/25757119/ccs	PB_GM12878_R1	hg38_SIRV	chr22	40856622	40825140	-	12	2590	55454	198216	ENSG00000100380.13	ENST00000216218.7	ST13	ST13-201	Known	Known	None	0.15000000596046448	None	None	None	None
m54284U_191110_105540/64817785/ccs	PB_GM12878_R1	hg38_SIRV	chr16	58734297	58707133	-	10	2400	44213	154511	ENSG00000125166.12	ENST00000245206.9	GOT2	GOT2-201	Known	Known	None	0.3499999940395355	None	None	None	None
06860291-7e1f-4df9-b19c-18e4f69ac116	ONT_GM12878_R2	hg38_SIRV	chr17	36196739	36194873	-	3	754	46350	163159	ENSG00000276085.1	ENST00000619989.1	CCL3L1	CCL3L1-203	Known	Known	None	0.30000001192092896	None	None	None	None
m54284U_191111_172039/77791870/ccs	PB_GM12878_R2	hg38_SIRV	chrX	12975110	12977205	+	3	604	55890	199688	ENSG00000205542.10	ENST00000451311.6	TMSB4X	TMSB4X-204	Known	Known	None	0.6499999761581421	None	None	None	None
240e67a4-badb-4ddf-ac49-f656a0cc916f	ONT_GM12878_R1	hg38_SIRV	chr7	72947901	72948146	+	1	687	21928	367254	ENSG00000196313.11	ENCODEHT000367254	POM121	ENCODEHT000367254	Known	Genomic	None	0.25	None	None	None	None
b5a2885a-5711-49ab-a87a-f20ad16439e1	ONT_GM12878_R2	hg38_SIRV	chr19	12734475	12730640	-	3	663	49910	178104	ENSG00000123144.10	ENST00000242784.4	TRIR	TRIR-201	Known	Known	None	0.0	None	None	None	None
e09c4d1d-937d-4939-8b4b-113fc42b8674	ONT_GM12878_R1	hg38_SIRV	chr1	26475502	26475971	+	1	479	859	366137	ENSG00000198830.10	ENCODEHT000366137	HMGN2	ENCODEHT000366137	Known	Genomic	None	0.15000000596046448	None	None	None	None
m54284U_191111_172039/105514587/ccs	PB_GM12878_R2	hg38_SIRV	chr2	68365282	68397452	+	9	2759	6401	22404	ENSG00000115956.9	ENST00000234313.7	PLEK	PLEK-201	Known	Known	None	0.15000000596046448	None	None	None	None
e98f1ed6-479c-45bb-8e34-004ec9196965	ONT_GM12878_R2	hg38_SIRV	chr14	69885619	69885271	-	1	349	39270	136749	ENSG00000242071.3	ENST00000477943.1	RPL7AP6	RPL7AP6-201	Known	Known	None	0.44999998807907104	None	None	None	None
d2a20d40-ee01-457d-81b8-155f07d072ee	ONT_GM12878_R2	hg38_SIRV	chr4	118279389	118279823	+	2	243	13983	51419	ENSG00000269893.6	ENST00000602573.1	SNHG8	SNHG8-204	Known	Known	None	0.15000000596046448	None	None	None	None
cd290894-7ef2-43c7-89b0-d2ca1e24f02e	ONT_GM12878_R2	hg38_SIRV	chr15	69452877	69455495	+	4	405	41650	144582	ENSG00000137818.11	ENST00000260379.10	RPLP1	RPLP1-201	Known	Known	None	0.20000000298023224	None	None	None	None
a6d4f2cf-b351-47dc-9916-20e828aa6360	ONT_GM12878_R2	hg38_SIRV	chr17	36195404	36194872	-	1	504	46350	367131	ENSG00000276085.1	ENCODEHT000367131	CCL3L1	ENCODEHT000367131	Known	ISM	None	0.30000001192092896	None	None	None	None
m54284U_191110_105540/27525482/ccs	PB_GM12878_R1	hg38_SIRV	chr22	40856623	40825140	-	12	2591	55454	198216	ENSG00000100380.13	ENST00000216218.7	ST13	ST13-201	Known	Known	None	0.15000000596046448	None	None	None	None
45b0abc5-e2eb-48d2-9f48-93a194f2b79a	ONT_GM12878_R2	hg38_SIRV	chr7	72947914	72948137	+	1	617	21928	367254	ENSG00000196313.11	ENCODEHT000367254	POM121	ENCODEHT000367254	Known	Genomic	None	0.25	None	None	None	None
m54284U_191110_105540/198148/ccs	PB_GM12878_R1	hg38_SIRV	chr3	48609646	48599007	-	13	1590	10082	36762	ENSG00000010256.10	ENST00000203407.5	UQCRC1	UQCRC1-201	Known	Known	None	0.20000000298023224	None	None	None	None
f97f26dd-f11a-4073-ad79-576b826d56ff	ONT_GM12878_R1	hg38_SIRV	chr14	69885958	69885273	-	1	652	39270	136749	ENSG00000242071.3	ENST00000477943.1	RPL7AP6	RPL7AP6-201	Known	Known	None	0.5	None	None	None	None
fef7c13f-c40a-44b3-97a2-17bc05479b41	ONT_GM12878_R2	hg38_SIRV	chr1	26475502	26475971	+	1	469	859	366137	ENSG00000198830.10	ENCODEHT000366137	HMGN2	ENCODEHT000366137	Known	Genomic	None	0.15000000596046448	None	None	None	None
m54284U_191111_172039/77793276/ccs	PB_GM12878_R2	hg38_SIRV	chrX	12975110	12977226	+	3	625	55890	199688	ENSG00000205542.10	ENST00000451311.6	TMSB4X	TMSB4X-204	Known	Known	None	0.05000000074505806	None	None	None	None
de682b87-0de3-45ce-9225-289b19423370	ONT_GM12878_R1	hg38_SIRV	chr5	132761201	132758144	-	3	901	16701	367163	ENSG00000164402.13	ENCODEHT000367163	SEPT8	ENCODEHT000367163	Known	ISM	Suffix	0.15000000596046448	None	None	None	None
m54284U_191110_105540/65013058/ccs	PB_GM12878_R1	hg38_SIRV	chr16	58734316	58707133	-	10	2419	44213	154511	ENSG00000125166.12	ENST00000245206.9	GOT2	GOT2-201	Known	Known	None	0.3499999940395355	None	None	None	None
m54284U_191110_105540/33751828/ccs	PB_GM12878_R1	hg38_SIRV	chr22	40856640	40825140	-	12	2608	55454	198216	ENSG00000100380.13	ENST00000216218.7	ST13	ST13-201	Known	Known	None	0.15000000596046448	None	None	None	None
e6d4bcd7-9765-4921-98b5-8e1b25373020	ONT_GM12878_R1	hg38_SIRV	chr7	72947915	72948124	+	1	645	21928	367254	ENSG00000196313.11	ENCODEHT000367254	POM121	ENCODEHT000367254	Known	Genomic	None	0.44999998807907104	None	None	None	None
7c7142c3-7e2c-4c79-8cd5-522a530020d7	ONT_GM12878_R1	hg38_SIRV	chr14	69886142	69885273	-	1	870	39270	136749	ENSG00000242071.3	ENST00000477943.1	RPL7AP6	RPL7AP6-201	Known	Known	None	0.5	None	None	None	None
9beba246-ce13-49b6-9883-cd02ebfc3c90	ONT_GM12878_R1	hg38_SIRV	chr1	26475503	26475971	+	1	478	859	366137	ENSG00000198830.10	ENCODEHT000366137	HMGN2	ENCODEHT000366137	Known	Genomic	None	0.15000000596046448	None	None	None	None
23d085e3-0e7c-4b8b-b509-aa217404b54c	ONT_GM12878_R2	hg38_SIRV	chr15	69452877	69455491	+	4	395	41650	144582	ENSG00000137818.11	ENST00000260379.10	RPLP1	RPLP1-201	Known	Known	None	0.20000000298023224	None	None	None	None
m54284U_191111_172039/77793613/ccs	PB_GM12878_R2	hg38_SIRV	chrX	12975110	12977205	+	3	604	55890	199688	ENSG00000205542.10	ENST00000451311.6	TMSB4X	TMSB4X-204	Known	Known	None	0.6499999761581421	None	None	None	None
e338fe7f-7255-483b-a147-6e07253332b6	ONT_GM12878_R2	hg38_SIRV	chr11	60461121	60468849	+	7	1497	31929	367272	ENSG00000156738.17	ENCODEHT000367272	MS4A1	ENCODEHT000367272	Known	ISM	Suffix	0.25	None	None	None	None
c246be49-ed81-4b2e-a6ad-47eb01fcb10f	ONT_GM12878_R2	hg38_SIRV	chr19	12734652	12730640	-	3	847	49910	178104	ENSG00000123144.10	ENST00000242784.4	TRIR	TRIR-201	Known	Known	None	0.0	None	None	None	None
m54284U_191111_172039/105580393/ccs	PB_GM12878_R2	hg38_SIRV	chr2	68365282	68397452	+	9	2758	6401	22404	ENSG00000115956.9	ENST00000234313.7	PLEK	PLEK-201	Known	Known	None	0.15000000596046448	None	None	None	None
4ff7917b-a31d-4a70-a49c-a5a3ff813a34	ONT_GM12878_R1	hg38_SIRV	chr7	72947915	72948133	+	1	660	21928	367254	ENSG00000196313.11	ENCODEHT000367254	POM121	ENCODEHT000367254	Known	Genomic	None	0.25	None	None	None	None
m54284U_191110_105540/1179734/ccs	PB_GM12878_R1	hg38_SIRV	chr3	48609634	48599007	-	13	1578	10082	36762	ENSG00000010256.10	ENST00000203407.5	UQCRC1	UQCRC1-201	Known	Known	None	0.20000000298023224	None	None	None	None
m54284U_191110_105540/34604918/ccs	PB_GM12878_R1	hg38_SIRV	chr22	40856625	40825140	-	12	2593	55454	198216	ENSG00000100380.13	ENST00000216218.7	ST13	ST13-201	Known	Known	None	0.15000000596046448	None	None	None	None
m54284U_191111_172039/77793724/ccs	PB_GM12878_R2	hg38_SIRV	chrX	12975110	12977218	+	3	617	55890	199688	ENSG00000205542.10	ENST00000451311.6	TMSB4X	TMSB4X-204	Known	Known	None	0.30000001192092896	None	None	None	None
28d8aa11-0060-4d52-a553-9afbd2c5c9b7	ONT_GM12878_R2	hg38_SIRV	chr17	36196744	36194873	-	3	760	46350	163159	ENSG00000276085.1	ENST00000619989.1	CCL3L1	CCL3L1-203	Known	Known	None	0.30000001192092896	None	None	None	None
894743cf-7ff5-4a58-843b-73cc86c88697	ONT_GM12878_R1	hg38_SIRV	chr1	26475504	26475803	+	1	309	859	366137	ENSG00000198830.10	ENCODEHT000366137	HMGN2	ENCODEHT000366137	Known	Genomic	None	0.25	None	None	None	None
270b742f-7c0b-4cf1-90ad-5c069d0bcd6c	ONT_GM12878_R1	hg38_SIRV	chr14	69886147	69885275	-	1	880	39270	136749	ENSG00000242071.3	ENST00000477943.1	RPL7AP6	RPL7AP6-201	Known	Known	None	0.550000011920929	None	None	None	None
968abacc-999b-4b00-929f-99280524f183	ONT_GM12878_R2	hg38_SIRV	chr4	118279389	118279820	+	2	240	13983	51419	ENSG00000269893.6	ENST00000602573.1	SNHG8	SNHG8-204	Known	Known	None	0.15000000596046448	None	None	None	None
a1284261-bb53-4ecd-82bb-8b4e3da20765	ONT_GM12878_R2	hg38_SIRV	chr17	36196744	36194873	-	4	714	46350	367276	ENSG00000276085.1	ENCODEHT000367276	CCL3L1	ENCODEHT000367276	Known	NNC	None	0.30000001192092896	None	None	None	None
af6b5c36-079e-4cd2-a15c-f7e9bc0c554a	ONT_GM12878_R2	hg38_SIRV	chr7	72947915	72948137	+	1	664	21928	367254	ENSG00000196313.11	ENCODEHT000367254	POM121	ENCODEHT000367254	Known	Genomic	None	0.25	None	None	None	None
m54284U_191110_105540/16842768/ccs	PB_GM12878_R1	hg38_SIRV	chr5	132777239	132758145	-	10	2068	16701	59511	ENSG00000164402.13	ENST00000296873.11	SEPT8	SEPT8-201	Known	Known	None	0.15000000596046448	None	None	None	None
m54284U_191111_172039/77857343/ccs	PB_GM12878_R2	hg38_SIRV	chrX	12975110	12977218	+	3	617	55890	199688	ENSG00000205542.10	ENST00000451311.6	TMSB4X	TMSB4X-204	Known	Known	None	0.30000001192092896	None	None	None	None
m54284U_191110_105540/77857979/ccs	PB_GM12878_R1	hg38_SIRV	chr22	40856649	40825140	-	12	2617	55454	198216	ENSG00000100380.13	ENST00000216218.7	ST13	ST13-201	Known	Known	None	0.15000000596046448	None	None	None	None
m54284U_191110_105540/65077874/ccs	PB_GM12878_R1	hg38_SIRV	chr16	58709556	58707133	-	2	1196	44213	367043	ENSG00000125166.12	ENCODEHT000367043	GOT2	ENCODEHT000367043	Known	ISM	Suffix	0.3499999940395355	None	None	None	None
161d9695-2e20-4065-881e-5ecb67d5b970	ONT_GM12878_R2	hg38_SIRV	chr14	69885818	69885275	-	1	538	39270	136749	ENSG00000242071.3	ENST00000477943.1	RPL7AP6	RPL7AP6-201	Known	Known	None	0.550000011920929	None	None	None	None
m54284U_191110_105540/3015032/ccs	PB_GM12878_R1	hg38_SIRV	chr3	48609645	48599007	-	13	1589	10082	36762	ENSG00000010256.10	ENST00000203407.5	UQCRC1	UQCRC1-201	Known	Known	None	0.20000000298023224	None	None	None	None
d9777595-d3fc-4229-b842-13a024234767	ONT_GM12878_R2	hg38_SIRV	chr15	69452877	69455539	+	4	449	41650	144582	ENSG00000137818.11	ENST00000260379.10	RPLP1	RPLP1-201	Known	Known	None	0.15000000596046448	None	None	None	None
788605a0-51cd-46c7-8e7b-681335817559	ONT_GM12878_R2	hg38_SIRV	chr11	60462208	60465977	+	5	445	31929	367277	ENSG00000156738.17	ENCODEHT000367277	MS4A1	ENCODEHT000367277	Known	ISM	Suffix	0.30000001192092896	None	None	None	None
3be1accd-f471-443e-ae1f-b5e884bb904c	ONT_GM12878_R2	hg38_SIRV	chr7	72947917	72948123	+	1	648	21928	367254	ENSG00000196313.11	ENCODEHT000367254	POM121	ENCODEHT000367254	Known	Genomic	None	0.5	None	None	None	None
7b45bbe5-1795-412f-8bda-6b5b95811dcb	ONT_GM12878_R2	hg38_SIRV	chr19	12734674	12730640	-	3	869	49910	178104	ENSG00000123144.10	ENST00000242784.4	TRIR	TRIR-201	Known	Known	None	0.0	None	None	None	None
b833946d-54a5-4cc7-9f1e-2bb108550408	ONT_GM12878_R2	hg38_SIRV	chr1	26475505	26475963	+	1	459	859	366137	ENSG00000198830.10	ENCODEHT000366137	HMGN2	ENCODEHT000366137	Known	Genomic	None	0.10000000149011612	None	None	None	None
m54284U_191111_172039/77857454/ccs	PB_GM12878_R2	hg38_SIRV	chrX	12975110	12977205	+	3	604	55890	199688	ENSG00000205542.10	ENST00000451311.6	TMSB4X	TMSB4X-204	Known	Known	None	0.6499999761581421	None	None	None	None
m54284U_191111_172039/105776138/ccs	PB_GM12878_R2	hg38_SIRV	chr2	68365282	68397450	+	9	2755	6401	22404	ENSG00000115956.9	ENST00000234313.7	PLEK	PLEK-201	Known	Known	None	0.15000000596046448	None	None	None	None
m54284U_191110_105540/82839012/ccs	PB_GM12878_R1	hg38_SIRV	chr22	40856629	40825140	-	12	2597	55454	198216	ENSG00000100380.13	ENST00000216218.7	ST13	ST13-201	Known	Known	None	0.15000000596046448	None	None	None	None
8043ba09-08f5-4eb4-b4b5-d76f6a8c92f9	ONT_GM12878_R2	hg38_SIRV	chr7	72947919	72948124	+	1	647	21928	367254	ENSG00000196313.11	ENCODEHT000367254	POM121	ENCODEHT000367254	Known	Genomic	None	0.44999998807907104	None	None	None	None
a8add264-d7de-4713-b7bb-05443dfd77b0	ONT_GM12878_R2	hg38_SIRV	chr14	69885455	69885276	-	1	180	39270	136749	ENSG00000242071.3	ENST00000477943.1	RPL7AP6	RPL7AP6-201	Known	Known	None	0.550000011920929	None	None	None	None
m54284U_191111_172039/77858122/ccs	PB_GM12878_R2	hg38_SIRV	chrX	12975110	12977225	+	3	624	55890	199688	ENSG00000205542.10	ENST00000451311.6	TMSB4X	TMSB4X-204	Known	Known	None	0.05000000074505806	None	None	None	None
7e88cf31-3cb3-4f44-9210-da814563d2bd	ONT_GM12878_R2	hg38_SIRV	chr4	118279389	118279822	+	2	242	13983	51419	ENSG00000269893.6	ENST00000602573.1	SNHG8	SNHG8-204	Known	Known	None	0.20000000298023224	None	None	None	None
m54284U_191110_105540/93585680/ccs	PB_GM12878_R1	hg38_SIRV	chr5	132777241	132758145	-	10	1796	16701	59516	ENSG00000164402.13	ENST00000378701.5	SEPT8	SEPT8-205	Known	Known	None	0.15000000596046448	None	None	None	None
f9347688-fc5d-45a0-98e3-d9ba6f76321a	ONT_GM12878_R1	hg38_SIRV	chr1	26475507	26475973	+	1	476	859	366137	ENSG00000198830.10	ENCODEHT000366137	HMGN2	ENCODEHT000366137	Known	Genomic	None	0.05000000074505806	None	None	None	None
m54284U_191110_105540/3474441/ccs	PB_GM12878_R1	hg38_SIRV	chr3	48609645	48599007	-	13	1589	10082	36762	ENSG00000010256.10	ENST00000203407.5	UQCRC1	UQCRC1-201	Known	Known	None	0.20000000298023224	None	None	None	None
284f4079-c42b-41c5-8362-52d84430e6a3	ONT_GM12878_R2	hg38_SIRV	chr15	69452877	69455481	+	4	391	41650	144582	ENSG00000137818.11	ENST00000260379.10	RPLP1	RPLP1-201	Known	Known	None	0.10000000149011612	None	None	None	None
23c05496-fe52-4bd8-982a-621cbd360295	ONT_GM12878_R1	hg38_SIRV	chr7	72947921	72948114	+	1	635	21928	367254	ENSG00000196313.11	ENCODEHT000367254	POM121	ENCODEHT000367254	Known	Genomic	None	0.6000000238418579	None	None	None	None
m54284U_191110_105540/94503644/ccs	PB_GM12878_R1	hg38_SIRV	chr5	132777274	132758145	-	10	2222	16701	367278	ENSG00000164402.13	ENCODEHT000367278	SEPT8	ENCODEHT000367278	Known	NNC	None	0.15000000596046448	None	None	None	None
m54284U_191110_105540/65341269/ccs	PB_GM12878_R1	hg38_SIRV	chr16	58734327	58707133	-	10	2430	44213	154511	ENSG00000125166.12	ENST00000245206.9	GOT2	GOT2-201	Known	Known	None	0.3499999940395355	None	None	None	None
d7d4a340-5bea-4f9d-8ee4-8b90f6a404f6	ONT_GM12878_R2	hg38_SIRV	chr14	69885803	69885276	-	1	522	39270	136749	ENSG00000242071.3	ENST00000477943.1	RPL7AP6	RPL7AP6-201	Known	Known	None	0.550000011920929	None	None	None	None
m54284U_191111_172039/77858838/ccs	PB_GM12878_R2	hg38_SIRV	chrX	12975110	12977226	+	3	625	55890	199688	ENSG00000205542.10	ENST00000451311.6	TMSB4X	TMSB4X-204	Known	Known	None	0.05000000074505806	None	None	None	None
c8bf9672-e4e4-44f2-84bd-c6fe9bfa1e76	ONT_GM12878_R1	hg38_SIRV	chr1	26475507	26475972	+	1	475	859	366137	ENSG00000198830.10	ENCODEHT000366137	HMGN2	ENCODEHT000366137	Known	Genomic	None	0.10000000149011612	None	None	None	None
m54284U_191110_105540/116722365/ccs	PB_GM12878_R1	hg38_SIRV	chr22	40856624	40825140	-	12	2592	55454	198216	ENSG00000100380.13	ENST00000216218.7	ST13	ST13-201	Known	Known	None	0.15000000596046448	None	None	None	None
69989dc2-1d8a-470e-a64d-b2ac36d65028	ONT_GM12878_R2	hg38_SIRV	chr19	12734634	12730640	-	3	817	49910	178104	ENSG00000123144.10	ENST00000242784.4	TRIR	TRIR-201	Known	Known	None	0.0	None	None	None	None
fff836ad-8922-4c46-9302-605bcb1ce363	ONT_GM12878_R2	hg38_SIRV	chr14	69886141	69885276	-	1	866	39270	136749	ENSG00000242071.3	ENST00000477943.1	RPL7AP6	RPL7AP6-201	Known	Known	None	0.550000011920929	None	None	None	None
14c4a1d1-c290-48b3-b03f-827d5b1adae8	ONT_GM12878_R2	hg38_SIRV	chr7	72947922	72948139	+	1	648	21928	367254	ENSG00000196313.11	ENCODEHT000367254	POM121	ENCODEHT000367254	Known	Genomic	None	0.20000000298023224	None	None	None	None
m54284U_191110_105540/119605084/ccs	PB_GM12878_R1	hg38_SIRV	chr22	40826547	40825140	-	1	1408	55454	367204	ENSG00000100380.13	ENCODEHT000367204	ST13	ENCODEHT000367204	Known	Genomic	None	0.15000000596046448	None	None	None	None
392eaa3c-ade1-4c6b-a246-29df5f9e8d03	ONT_GM12878_R2	hg38_SIRV	chr17	36196739	36194873	-	3	761	46350	163159	ENSG00000276085.1	ENST00000619989.1	CCL3L1	CCL3L1-203	Known	Known	None	0.30000001192092896	None	None	None	None
m54284U_191111_172039/105906373/ccs	PB_GM12878_R2	hg38_SIRV	chr2	68365282	68397397	+	9	2696	6401	22404	ENSG00000115956.9	ENST00000234313.7	PLEK	PLEK-201	Known	Known	None	0.4000000059604645	None	None	None	None
m54284U_191111_172039/77859081/ccs	PB_GM12878_R2	hg38_SIRV	chrX	12975110	12977226	+	3	625	55890	199688	ENSG00000205542.10	ENST00000451311.6	TMSB4X	TMSB4X-204	Known	Known	None	0.05000000074505806	None	None	None	None
b13d5dae-18ae-4d70-9c41-185aa71c63dd	ONT_GM12878_R1	hg38_SIRV	chr1	26475507	26475971	+	1	474	859	366137	ENSG00000198830.10	ENCODEHT000366137	HMGN2	ENCODEHT000366137	Known	Genomic	None	0.15000000596046448	None	None	None	None
77621672-e620-4d97-84f2-308427cea129	ONT_GM12878_R2	hg38_SIRV	chr15	69452877	69455546	+	4	456	41650	144582	ENSG00000137818.11	ENST00000260379.10	RPLP1	RPLP1-201	Known	Known	None	0.05000000074505806	None	None	None	None
58e4994c-a2a5-4934-90ec-3b2bff965c79	ONT_GM12878_R2	hg38_SIRV	chr17	36196746	36194873	-	3	956	46350	367279	ENSG00000276085.1	ENCODEHT000367279	CCL3L1	ENCODEHT000367279	Known	NNC	None	0.30000001192092896	None	None	None	None
m54284U_191110_105540/4720806/ccs	PB_GM12878_R1	hg38_SIRV	chr3	48609645	48599007	-	13	1589	10082	36762	ENSG00000010256.10	ENST00000203407.5	UQCRC1	UQCRC1-201	Known	Known	None	0.20000000298023224	None	None	None	None
m54284U_191110_105540/2623264/ccs	PB_GM12878_R1	hg38_SIRV	chr11	60462231	60468342	+	6	916	31929	367280	ENSG00000156738.17	ENCODEHT000367280	MS4A1	ENCODEHT000367280	Known	ISM	Suffix	0.550000011920929	None	None	None	None
0674488c-f51d-4250-b643-69fc52bdf9ad	ONT_GM12878_R2	hg38_SIRV	chr14	69886153	69885277	-	1	877	39270	136749	ENSG00000242071.3	ENST00000477943.1	RPL7AP6	RPL7AP6-201	Known	Known	None	0.6000000238418579	None	None	None	None
ddcc44fc-4f15-4948-8897-981c69f7092c	ONT_GM12878_R2	hg38_SIRV	chr4	118279389	118279820	+	2	240	13983	51419	ENSG00000269893.6	ENST00000602573.1	SNHG8	SNHG8-204	Known	Known	None	0.15000000596046448	None	None	None	None
726fd3b1-6f2a-4a9e-8497-de1888f43e6c	ONT_GM12878_R1	hg38_SIRV	chr1	26475507	26475971	+	1	474	859	366137	ENSG00000198830.10	ENCODEHT000366137	HMGN2	ENCODEHT000366137	Known	Genomic	None	0.15000000596046448	None	None	None	None
m54284U_191110_105540/65470764/ccs	PB_GM12878_R1	hg38_SIRV	chr16	58734287	58707133	-	10	2390	44213	154511	ENSG00000125166.12	ENST00000245206.9	GOT2	GOT2-201	Known	Known	None	0.3499999940395355	None	None	None	None
ce2e1392-f7c6-4232-a3a6-31a877be4bb0	ONT_GM12878_R1	hg38_SIRV	chr7	72947927	72948142	+	1	657	21928	367254	ENSG00000196313.11	ENCODEHT000367254	POM121	ENCODEHT000367254	Known	Genomic	None	0.20000000298023224	None	None	None	None
6ddce53a-bfd3-42f0-a3e4-c489786f1bc0	ONT_GM12878_R2	hg38_SIRV	chr14	69885530	69885277	-	1	254	39270	136749	ENSG00000242071.3	ENST00000477943.1	RPL7AP6	RPL7AP6-201	Known	Known	None	0.6000000238418579	None	None	None	None
m54284U_191110_105540/136381470/ccs	PB_GM12878_R1	hg38_SIRV	chr5	132777242	132758145	-	10	2067	16701	367166	ENSG00000164402.13	ENCODEHT000367166	SEPT8	ENCODEHT000367166	Known	NIC	None	0.15000000596046448	None	None	None	None
m54284U_191111_172039/77859475/ccs	PB_GM12878_R2	hg38_SIRV	chrX	12975110	12977214	+	3	613	55890	199688	ENSG00000205542.10	ENST00000451311.6	TMSB4X	TMSB4X-204	Known	Known	None	0.30000001192092896	None	None	None	None
6bc39ad6-a3ae-4902-940b-a4f519ece150	ONT_GM12878_R1	hg38_SIRV	chr1	26475507	26475965	+	1	468	859	366137	ENSG00000198830.10	ENCODEHT000366137	HMGN2	ENCODEHT000366137	Known	Genomic	None	0.15000000596046448	None	None	None	None
m54284U_191110_105540/132644866/ccs	PB_GM12878_R1	hg38_SIRV	chr22	40856667	40825140	-	12	2635	55454	198216	ENSG00000100380.13	ENST00000216218.7	ST13	ST13-201	Known	Known	None	0.15000000596046448	None	None	None	None
04cb2b2f-1605-4deb-8951-a7ad82b1e701	ONT_GM12878_R1	hg38_SIRV	chr7	72947927	72948143	+	1	658	21928	367254	ENSG00000196313.11	ENCODEHT000367254	POM121	ENCODEHT000367254	Known	Genomic	None	0.20000000298023224	None	None	None	None
e09df7cb-d688-4d47-a563-2d9046bd88a4	ONT_GM12878_R1	hg38_SIRV	chr14	69885525	69885278	-	1	248	39270	136749	ENSG00000242071.3	ENST00000477943.1	RPL7AP6	RPL7AP6-201	Known	Known	None	0.6499999761581421	None	None	None	None
084ca0c2-680c-47b4-a085-61adbc156956	ONT_GM12878_R2	hg38_SIRV	chr19	12734654	12730640	-	3	848	49910	178104	ENSG00000123144.10	ENST00000242784.4	TRIR	TRIR-201	Known	Known	None	0.0	None	None	None	None
m54284U_191110_105540/5310132/ccs	PB_GM12878_R1	hg38_SIRV	chr3	48609634	48599007	-	13	1578	10082	36762	ENSG00000010256.10	ENST00000203407.5	UQCRC1	UQCRC1-201	Known	Known	None	0.20000000298023224	None	None	None	None
m54284U_191111_172039/77922396/ccs	PB_GM12878_R2	hg38_SIRV	chrX	12975110	12977204	+	3	603	55890	199688	ENSG00000205542.10	ENST00000451311.6	TMSB4X	TMSB4X-204	Known	Known	None	0.6499999761581421	None	None	None	None
m54284U_191111_172039/105906922/ccs	PB_GM12878_R2	hg38_SIRV	chr2	68365282	68397452	+	9	2756	6401	22404	ENSG00000115956.9	ENST00000234313.7	PLEK	PLEK-201	Known	Known	None	0.15000000596046448	None	None	None	None
9317c846-21fe-4b6f-96a3-c94d166b7d4a	ONT_GM12878_R2	hg38_SIRV	chr1	26475507	26475971	+	1	474	859	366137	ENSG00000198830.10	ENCODEHT000366137	HMGN2	ENCODEHT000366137	Known	Genomic	None	0.15000000596046448	None	None	None	None
431cb4da-4abc-474d-8146-90f2a418022a	ONT_GM12878_R2	hg38_SIRV	chr15	69452877	69455543	+	4	453	41650	144582	ENSG00000137818.11	ENST00000260379.10	RPLP1	RPLP1-201	Known	Known	None	0.05000000074505806	None	None	None	None
7e732c20-5c9f-4db6-9749-97c9f74d43b9	ONT_GM12878_R1	hg38_SIRV	chr7	72947930	72948134	+	1	623	21928	367254	ENSG00000196313.11	ENCODEHT000367254	POM121	ENCODEHT000367254	Known	Genomic	None	0.25	None	None	None	None
c662faee-4a64-4aca-8a06-387fc008caa9	ONT_GM12878_R2	hg38_SIRV	chr14	69885619	69885278	-	1	326	39270	136749	ENSG00000242071.3	ENST00000477943.1	RPL7AP6	RPL7AP6-201	Known	Known	None	0.6499999761581421	None	None	None	None
498da7a3-da9b-4719-8de6-fd8f6712ae48	ONT_GM12878_R2	hg38_SIRV	chr4	118279389	118279822	+	2	242	13983	51419	ENSG00000269893.6	ENST00000602573.1	SNHG8	SNHG8-204	Known	Known	None	0.20000000298023224	None	None	None	None
m54284U_191111_172039/77922431/ccs	PB_GM12878_R2	hg38_SIRV	chrX	12975110	12977226	+	3	625	55890	199688	ENSG00000205542.10	ENST00000451311.6	TMSB4X	TMSB4X-204	Known	Known	None	0.05000000074505806	None	None	None	None
m54284U_191110_105540/65667614/ccs	PB_GM12878_R1	hg38_SIRV	chr16	58734316	58707133	-	10	2419	44213	154511	ENSG00000125166.12	ENST00000245206.9	GOT2	GOT2-201	Known	Known	None	0.3499999940395355	None	None	None	None
m54284U_191110_105540/156371394/ccs	PB_GM12878_R1	hg38_SIRV	chr22	40856629	40825140	-	12	2597	55454	198216	ENSG00000100380.13	ENST00000216218.7	ST13	ST13-201	Known	Known	None	0.15000000596046448	None	None	None	None
49883c85-e0e3-49b9-80c5-70199bff51f8	ONT_GM12878_R2	hg38_SIRV	chr1	26475507	26475966	+	1	469	859	366137	ENSG00000198830.10	ENCODEHT000366137	HMGN2	ENCODEHT000366137	Known	Genomic	None	0.15000000596046448	None	None	None	None
bebeb4ad-0223-4f64-97d3-c8080bcd94f6	ONT_GM12878_R2	hg38_SIRV	chr7	72947941	72948135	+	1	628	21928	367254	ENSG00000196313.11	ENCODEHT000367254	POM121	ENCODEHT000367254	Known	Genomic	None	0.25	None	None	None	None
m54284U_191110_105540/1837368/ccs	PB_GM12878_R1	hg38_SIRV	chr17	36196384	36194872	-	3	810	46350	367137	ENSG00000276085.1	ENCODEHT000367137	CCL3L1	ENCODEHT000367137	Known	NNC	None	0.30000001192092896	None	None	None	None
dc1243aa-ee10-40cc-8bff-e561b0eece82	ONT_GM12878_R2	hg38_SIRV	chr14	69886151	69885281	-	1	863	39270	136749	ENSG00000242071.3	ENST00000477943.1	RPL7AP6	RPL7AP6-201	Known	Known	None	0.800000011920929	None	None	None	None
m54284U_191110_105540/28835870/ccs	PB_GM12878_R1	hg38_SIRV	chr5	132777262	132758146	-	10	1816	16701	59516	ENSG00000164402.13	ENST00000378701.5	SEPT8	SEPT8-205	Known	Known	None	0.15000000596046448	None	None	None	None
m54284U_191110_105540/5440395/ccs	PB_GM12878_R1	hg38_SIRV	chr3	48609635	48599007	-	13	1579	10082	36762	ENSG00000010256.10	ENST00000203407.5	UQCRC1	UQCRC1-201	Known	Known	None	0.20000000298023224	None	None	None	None
5f95c45c-80bc-4f1c-bdaf-a39958884769	ONT_GM12878_R1	hg38_SIRV	chr11	60462274	60468461	+	6	953	31929	367280	ENSG00000156738.17	ENCODEHT000367280	MS4A1	ENCODEHT000367280	Known	ISM	Suffix	0.0	None	None	None	None
m54284U_191111_172039/77922533/ccs	PB_GM12878_R2	hg38_SIRV	chrX	12975110	12977226	+	3	625	55890	199688	ENSG00000205542.10	ENST00000451311.6	TMSB4X	TMSB4X-204	Known	Known	None	0.05000000074505806	None	None	None	None
45735a82-e584-487c-99ed-e2608e80d555	ONT_GM12878_R2	hg38_SIRV	chr1	26475507	26475971	+	1	474	859	366137	ENSG00000198830.10	ENCODEHT000366137	HMGN2	ENCODEHT000366137	Known	Genomic	None	0.15000000596046448	None	None	None	None
m54284U_191110_105540/14681914/ccs	PB_GM12878_R1	hg38_SIRV	chr17	36196781	36194873	-	1	1880	46350	367131	ENSG00000276085.1	ENCODEHT000367131	CCL3L1	ENCODEHT000367131	Known	ISM	None	0.30000001192092896	None	None	None	None
206e5dc2-ba6c-4cf9-a247-1818251538a2	ONT_GM12878_R2	hg38_SIRV	chr7	72947942	72948132	+	1	632	21928	367254	ENSG00000196313.11	ENCODEHT000367254	POM121	ENCODEHT000367254	Known	Genomic	None	0.25	None	None	None	None
m54284U_191110_105540/5899650/ccs	PB_GM12878_R1	hg38_SIRV	chr19	12731839	12730641	-	2	915	49910	178106	ENSG00000123144.10	ENST00000589590.1	TRIR	TRIR-203	Known	Known	None	0.05000000074505806	None	None	None	None
68ed00ae-7399-4796-98df-0ad28a4d8678	ONT_GM12878_R2	hg38_SIRV	chr15	69452877	69455494	+	4	404	41650	144582	ENSG00000137818.11	ENST00000260379.10	RPLP1	RPLP1-201	Known	Known	None	0.20000000298023224	None	None	None	None
148cae92-8281-4160-ba46-b31579bbd6a9	ONT_GM12878_R1	hg38_SIRV	chr14	69886146	69885282	-	1	873	39270	136749	ENSG00000242071.3	ENST00000477943.1	RPL7AP6	RPL7AP6-201	Known	Known	None	0.8500000238418579	None	None	None	None
m54284U_191111_172039/105908023/ccs	PB_GM12878_R2	hg38_SIRV	chr2	68365282	68396145	+	9	1452	6401	22404	ENSG00000115956.9	ENST00000234313.7	PLEK	PLEK-201	Known	Known	None	0.699999988079071	None	None	None	None
m54284U_191110_105540/178129081/ccs	PB_GM12878_R1	hg38_SIRV	chr22	40856639	40825140	-	12	2607	55454	198216	ENSG00000100380.13	ENST00000216218.7	ST13	ST13-201	Known	Known	None	0.15000000596046448	None	None	None	None
34bc1c1a-dd7c-4d65-9098-5b1c2562cb85	ONT_GM12878_R2	hg38_SIRV	chr1	26475507	26475971	+	1	474	859	366137	ENSG00000198830.10	ENCODEHT000366137	HMGN2	ENCODEHT000366137	Known	Genomic	None	0.15000000596046448	None	None	None	None
m54284U_191111_172039/77922560/ccs	PB_GM12878_R2	hg38_SIRV	chrX	12975110	12977218	+	3	617	55890	199688	ENSG00000205542.10	ENST00000451311.6	TMSB4X	TMSB4X-204	Known	Known	None	0.30000001192092896	None	None	None	None
77fc9934-21ca-4b51-8aa6-179a8be512ae	ONT_GM12878_R2	hg38_SIRV	chr7	72947944	72948123	+	1	598	21928	367254	ENSG00000196313.11	ENCODEHT000367254	POM121	ENCODEHT000367254	Known	Genomic	None	0.5	None	None	None	None
m54284U_191110_105540/65798510/ccs	PB_GM12878_R1	hg38_SIRV	chr16	58734316	58707133	-	10	2419	44213	154511	ENSG00000125166.12	ENST00000245206.9	GOT2	GOT2-201	Known	Known	None	0.3499999940395355	None	None	None	None
03f2504f-a5ce-4988-bd3a-5527148d4160	ONT_GM12878_R2	hg38_SIRV	chr14	69885625	69885282	-	1	320	39270	136749	ENSG00000242071.3	ENST00000477943.1	RPL7AP6	RPL7AP6-201	Known	Known	None	0.8500000238418579	None	None	None	None
2279f2a0-4d2a-4f30-8b26-916616b94c24	ONT_GM12878_R2	hg38_SIRV	chr4	118279389	118279822	+	2	242	13983	51419	ENSG00000269893.6	ENST00000602573.1	SNHG8	SNHG8-204	Known	Known	None	0.20000000298023224	None	None	None	None
m54284U_191110_105540/7342705/ccs	PB_GM12878_R1	hg38_SIRV	chr3	48609656	48599007	-	13	1600	10082	36762	ENSG00000010256.10	ENST00000203407.5	UQCRC1	UQCRC1-201	Known	Known	None	0.20000000298023224	None	None	None	None
01bbf61f-6feb-4df0-a586-117c7c4801f8	ONT_GM12878_R1	hg38_SIRV	chr1	26475508	26475971	+	1	473	859	366137	ENSG00000198830.10	ENCODEHT000366137	HMGN2	ENCODEHT000366137	Known	Genomic	None	0.15000000596046448	None	None	None	None
m54284U_191110_105540/38208265/ccs	PB_GM12878_R1	hg38_SIRV	chr5	132777215	132758146	-	10	2039	16701	367166	ENSG00000164402.13	ENCODEHT000367166	SEPT8	ENCODEHT000367166	Known	NIC	None	0.15000000596046448	None	None	None	None
e8019d56-049d-4654-a8e3-e364e58886b8	ONT_GM12878_R2	hg38_SIRV	chr7	72947947	72948147	+	1	642	21928	367254	ENSG00000196313.11	ENCODEHT000367254	POM121	ENCODEHT000367254	Known	Genomic	None	0.20000000298023224	None	None	None	None
c8ddcd9c-851d-41ab-bdc2-37c7def7a2f8	ONT_GM12878_R2	hg38_SIRV	chr14	69886157	69885282	-	1	869	39270	136749	ENSG00000242071.3	ENST00000477943.1	RPL7AP6	RPL7AP6-201	Known	Known	None	0.8500000238418579	None	None	None	None
m54284U_191111_172039/77922609/ccs	PB_GM12878_R2	hg38_SIRV	chrX	12975110	12977218	+	3	617	55890	199688	ENSG00000205542.10	ENST00000451311.6	TMSB4X	TMSB4X-204	Known	Known	None	0.30000001192092896	None	None	None	None
m54284U_191111_172039/6228743/ccs	PB_GM12878_R2	hg38_SIRV	chr22	40856622	40825140	-	12	2590	55454	198216	ENSG00000100380.13	ENST00000216218.7	ST13	ST13-201	Known	Known	None	0.15000000596046448	None	None	None	None
m54284U_191110_105540/48236168/ccs	PB_GM12878_R1	hg38_SIRV	chr11	60462357	60470069	+	6	2513	31929	109781	ENSG00000156738.17	ENST00000389939.2	MS4A1	MS4A1-202	Known	Known	None	0.20000000298023224	None	None	None	None
15e18c38-183c-40a5-ac86-4d15ab05dcd7	ONT_GM12878_R2	hg38_SIRV	chr1	26475508	26475965	+	1	467	859	366137	ENSG00000198830.10	ENCODEHT000366137	HMGN2	ENCODEHT000366137	Known	Genomic	None	0.15000000596046448	None	None	None	None
3a0a5880-c271-400f-ad8d-e998b9ca3458	ONT_GM12878_R2	hg38_SIRV	chr15	69452877	69455462	+	4	372	41650	144582	ENSG00000137818.11	ENST00000260379.10	RPLP1	RPLP1-201	Known	Known	None	0.25	None	None	None	None
m54284U_191110_105540/21365601/ccs	PB_GM12878_R1	hg38_SIRV	chr17	36196757	36194874	-	2	1463	46350	163158	ENSG00000276085.1	ENST00000612839.1	CCL3L1	CCL3L1-201	Known	Known	None	0.30000001192092896	None	None	None	None
636733f3-96a4-42e2-994f-1db0724c3268	ONT_GM12878_R1	hg38_SIRV	chr7	72947952	72948143	+	1	627	21928	367254	ENSG00000196313.11	ENCODEHT000367254	POM121	ENCODEHT000367254	Known	Genomic	None	0.20000000298023224	None	None	None	None
m54284U_191110_105540/6947005/ccs	PB_GM12878_R1	hg38_SIRV	chr19	12734369	12730641	-	3	563	49910	178104	ENSG00000123144.10	ENST00000242784.4	TRIR	TRIR-201	Known	Known	None	0.05000000074505806	None	None	None	None
71e4878f-0cd1-4df3-8c67-8d704f20041f	ONT_GM12878_R2	hg38_SIRV	chr14	69885708	69885282	-	1	427	39270	136749	ENSG00000242071.3	ENST00000477943.1	RPL7AP6	RPL7AP6-201	Known	Known	None	0.8500000238418579	None	None	None	None
m54284U_191111_172039/105971906/ccs	PB_GM12878_R2	hg38_SIRV	chr2	68365282	68397363	+	9	2667	6401	22404	ENSG00000115956.9	ENST00000234313.7	PLEK	PLEK-201	Known	Known	None	0.30000001192092896	None	None	None	None
m54284U_191111_172039/77922640/ccs	PB_GM12878_R2	hg38_SIRV	chrX	12975110	12977225	+	3	624	55890	199688	ENSG00000205542.10	ENST00000451311.6	TMSB4X	TMSB4X-204	Known	Known	None	0.05000000074505806	None	None	None	None
73b7d9a9-d2f3-4a97-98bc-2bdb038d5b8f	ONT_GM12878_R2	hg38_SIRV	chr1	26475508	26475971	+	1	473	859	366137	ENSG00000198830.10	ENCODEHT000366137	HMGN2	ENCODEHT000366137	Known	Genomic	None	0.15000000596046448	None	None	None	None
m54284U_191110_105540/66192699/ccs	PB_GM12878_R1	hg38_SIRV	chr16	58734327	58707133	-	10	2430	44213	154511	ENSG00000125166.12	ENST00000245206.9	GOT2	GOT2-201	Known	Known	None	0.3499999940395355	None	None	None	None
m54284U_191110_105540/8588087/ccs	PB_GM12878_R1	hg38_SIRV	chr3	48609645	48599007	-	13	1589	10082	36762	ENSG00000010256.10	ENST00000203407.5	UQCRC1	UQCRC1-201	Known	Known	None	0.20000000298023224	None	None	None	None
3cb07dec-3f72-4004-929a-ae97c2a4b7c9	ONT_GM12878_R2	hg38_SIRV	chr7	72947955	72948145	+	1	632	21928	367254	ENSG00000196313.11	ENCODEHT000367254	POM121	ENCODEHT000367254	Known	Genomic	None	0.20000000298023224	None	None	None	None
eb1a2f2d-0f99-40f8-ada0-7311c335fd38	ONT_GM12878_R2	hg38_SIRV	chr4	118279389	118279822	+	2	242	13983	51419	ENSG00000269893.6	ENST00000602573.1	SNHG8	SNHG8-204	Known	Known	None	0.20000000298023224	None	None	None	None
m54284U_191111_172039/16908594/ccs	PB_GM12878_R2	hg38_SIRV	chr22	40856658	40825140	-	12	2626	55454	198216	ENSG00000100380.13	ENST00000216218.7	ST13	ST13-201	Known	Known	None	0.15000000596046448	None	None	None	None
a7e35781-1cf1-4a7a-9641-659168b096a8	ONT_GM12878_R2	hg38_SIRV	chr14	69885544	69885282	-	1	263	39270	136749	ENSG00000242071.3	ENST00000477943.1	RPL7AP6	RPL7AP6-201	Known	Known	None	0.8500000238418579	None	None	None	None
ef4348cf-d1f7-4c0e-822d-105256ec02f1	ONT_GM12878_R1	hg38_SIRV	chr1	26475509	26475971	+	1	472	859	366137	ENSG00000198830.10	ENCODEHT000366137	HMGN2	ENCODEHT000366137	Known	Genomic	None	0.15000000596046448	None	None	None	None
m54284U_191111_172039/77922845/ccs	PB_GM12878_R2	hg38_SIRV	chrX	12975110	12977218	+	3	617	55890	199688	ENSG00000205542.10	ENST00000451311.6	TMSB4X	TMSB4X-204	Known	Known	None	0.30000001192092896	None	None	None	None
m54284U_191110_105540/48498749/ccs	PB_GM12878_R1	hg38_SIRV	chr5	132777138	132758146	-	10	1962	16701	367166	ENSG00000164402.13	ENCODEHT000367166	SEPT8	ENCODEHT000367166	Known	NIC	None	0.15000000596046448	None	None	None	None
5e48e872-5659-40b7-a5e4-27462a1deb50	ONT_GM12878_R1	hg38_SIRV	chr7	72947958	72948130	+	1	607	21928	367254	ENSG00000196313.11	ENCODEHT000367254	POM121	ENCODEHT000367254	Known	Genomic	None	0.30000001192092896	None	None	None	None
d7207eb6-8629-4008-a3ce-26aa6de3731e	ONT_GM12878_R2	hg38_SIRV	chr14	69886138	69885282	-	1	846	39270	136749	ENSG00000242071.3	ENST00000477943.1	RPL7AP6	RPL7AP6-201	Known	Known	None	0.8500000238418579	None	None	None	None
m54284U_191110_105540/118098506/ccs	PB_GM12878_R1	hg38_SIRV	chr11	60462357	60470054	+	6	2498	31929	109781	ENSG00000156738.17	ENST00000389939.2	MS4A1	MS4A1-202	Known	Known	None	0.4000000059604645	None	None	None	None
4d5b86d3-04c8-4122-a42a-d3e0bb6fefb9	ONT_GM12878_R2	hg38_SIRV	chr15	69452878	69455258	+	3	308	41650	349793	ENSG00000137818.11	ENCODEHT000349793	RPLP1	ENCODEHT000349793	Known	ISM	Prefix	0.05000000074505806	None	None	None	None
f3afdd80-f177-4f4a-a59e-41f50ed13af8	ONT_GM12878_R1	hg38_SIRV	chr1	26475509	26475971	+	1	472	859	366137	ENSG00000198830.10	ENCODEHT000366137	HMGN2	ENCODEHT000366137	Known	Genomic	None	0.15000000596046448	None	None	None	None
m54284U_191111_172039/77923179/ccs	PB_GM12878_R2	hg38_SIRV	chrX	12975110	12977218	+	3	617	55890	199688	ENSG00000205542.10	ENST00000451311.6	TMSB4X	TMSB4X-204	Known	Known	None	0.30000001192092896	None	None	None	None
m54284U_191110_105540/24512478/ccs	PB_GM12878_R1	hg38_SIRV	chr17	36196443	36194872	-	3	869	46350	367137	ENSG00000276085.1	ENCODEHT000367137	CCL3L1	ENCODEHT000367137	Known	NNC	None	0.30000001192092896	None	None	None	None
c28d3869-d66a-49cc-92c0-a36f5a8ad267	ONT_GM12878_R2	hg38_SIRV	chr7	72947960	72948137	+	1	619	21928	367254	ENSG00000196313.11	ENCODEHT000367254	POM121	ENCODEHT000367254	Known	Genomic	None	0.25	None	None	None	None
m54284U_191110_105540/45154999/ccs	PB_GM12878_R1	hg38_SIRV	chr19	12734370	12730641	-	3	564	49910	178104	ENSG00000123144.10	ENST00000242784.4	TRIR	TRIR-201	Known	Known	None	0.05000000074505806	None	None	None	None
m54284U_191110_105540/9046265/ccs	PB_GM12878_R1	hg38_SIRV	chr3	48609630	48599007	-	13	1574	10082	36762	ENSG00000010256.10	ENST00000203407.5	UQCRC1	UQCRC1-201	Known	Known	None	0.20000000298023224	None	None	None	None
m54284U_191111_172039/33621629/ccs	PB_GM12878_R2	hg38_SIRV	chr22	40856624	40825140	-	12	2592	55454	198216	ENSG00000100380.13	ENST00000216218.7	ST13	ST13-201	Known	Known	None	0.15000000596046448	None	None	None	None
a91151b7-ada4-41fc-8f83-215bc0213ada	ONT_GM12878_R2	hg38_SIRV	chr14	69886147	69885282	-	1	854	39270	136749	ENSG00000242071.3	ENST00000477943.1	RPL7AP6	RPL7AP6-201	Known	Known	None	0.8500000238418579	None	None	None	None
m54284U_191111_172039/106038182/ccs	PB_GM12878_R2	hg38_SIRV	chr2	68365282	68397452	+	9	2757	6401	22404	ENSG00000115956.9	ENST00000234313.7	PLEK	PLEK-201	Known	Known	None	0.15000000596046448	None	None	None	None
m54284U_191110_105540/66389131/ccs	PB_GM12878_R1	hg38_SIRV	chr16	58718696	58707133	-	6	1875	44213	367030	ENSG00000125166.12	ENCODEHT000367030	GOT2	ENCODEHT000367030	Known	ISM	Suffix	0.3499999940395355	None	None	None	None
d0a4dd29-6f83-4584-8921-5a0e2535c0cd	ONT_GM12878_R1	hg38_SIRV	chr1	26475509	26475974	+	1	475	859	366137	ENSG00000198830.10	ENCODEHT000366137	HMGN2	ENCODEHT000366137	Known	Genomic	None	0.05000000074505806	None	None	None	None
596806a8-4170-4f9f-8651-8e7199bee4be	ONT_GM12878_R2	hg38_SIRV	chr4	118279389	118279815	+	2	235	13983	51419	ENSG00000269893.6	ENST00000602573.1	SNHG8	SNHG8-204	Known	Known	None	0.10000000149011612	None	None	None	None
5fe86393-ef6c-4133-b5cd-742617ff8394	ONT_GM12878_R2	hg38_SIRV	chr7	72947962	72948143	+	1	623	21928	367254	ENSG00000196313.11	ENCODEHT000367254	POM121	ENCODEHT000367254	Known	Genomic	None	0.20000000298023224	None	None	None	None
m54284U_191110_105540/55181923/ccs	PB_GM12878_R1	hg38_SIRV	chr5	132777239	132758146	-	10	2067	16701	59511	ENSG00000164402.13	ENST00000296873.11	SEPT8	SEPT8-201	Known	Known	None	0.15000000596046448	None	None	None	None
m54284U_191111_172039/77923234/ccs	PB_GM12878_R2	hg38_SIRV	chrX	12975110	12977205	+	3	604	55890	199688	ENSG00000205542.10	ENST00000451311.6	TMSB4X	TMSB4X-204	Known	Known	None	0.6499999761581421	None	None	None	None
2c7084c8-e136-426a-a670-942c8f53fa3b	ONT_GM12878_R2	hg38_SIRV	chr1	26475509	26475965	+	1	466	859	366137	ENSG00000198830.10	ENCODEHT000366137	HMGN2	ENCODEHT000366137	Known	Genomic	None	0.15000000596046448	None	None	None	None
06b171b7-16ce-490e-9bde-02bda37964a1	ONT_GM12878_R2	hg38_SIRV	chr14	69885534	69885282	-	1	253	39270	136749	ENSG00000242071.3	ENST00000477943.1	RPL7AP6	RPL7AP6-201	Known	Known	None	0.8500000238418579	None	None	None	None
m54284U_191111_172039/48892152/ccs	PB_GM12878_R2	hg38_SIRV	chr22	40856656	40825140	-	12	2624	55454	198216	ENSG00000100380.13	ENST00000216218.7	ST13	ST13-201	Known	Known	None	0.15000000596046448	None	None	None	None
cc69ee99-2f9e-49a2-939d-89c92d810403	ONT_GM12878_R2	hg38_SIRV	chr7	72947966	72948131	+	1	607	21928	367254	ENSG00000196313.11	ENCODEHT000367254	POM121	ENCODEHT000367254	Known	Genomic	None	0.25	None	None	None	None
m54284U_191110_105540/9634298/ccs	PB_GM12878_R1	hg38_SIRV	chr3	48609633	48599007	-	13	1577	10082	36762	ENSG00000010256.10	ENST00000203407.5	UQCRC1	UQCRC1-201	Known	Known	None	0.20000000298023224	None	None	None	None
66711fb5-949d-4696-8066-d97deda716a5	ONT_GM12878_R2	hg38_SIRV	chr15	69452877	69455538	+	4	442	41650	144582	ENSG00000137818.11	ENST00000260379.10	RPLP1	RPLP1-201	Known	Known	None	0.15000000596046448	None	None	None	None
c369b3cd-f7fd-4e0b-ac82-cb54d62336b1	ONT_GM12878_R1	hg38_SIRV	chr1	26475510	26475971	+	1	471	859	366137	ENSG00000198830.10	ENCODEHT000366137	HMGN2	ENCODEHT000366137	Known	Genomic	None	0.15000000596046448	None	None	None	None
m54284U_191111_172039/77923661/ccs	PB_GM12878_R2	hg38_SIRV	chrX	12975110	12977218	+	3	617	55890	199688	ENSG00000205542.10	ENST00000451311.6	TMSB4X	TMSB4X-204	Known	Known	None	0.30000001192092896	None	None	None	None
m54284U_191111_172039/3934613/ccs	PB_GM12878_R2	hg38_SIRV	chr11	60462362	60469166	+	6	1605	31929	109781	ENSG00000156738.17	ENST00000389939.2	MS4A1	MS4A1-202	Known	Known	None	0.6499999761581421	None	None	None	None
5234fda5-ebff-4c8f-b9a4-bb2d92bfa8c2	ONT_GM12878_R2	hg38_SIRV	chr14	69885712	69885282	-	1	431	39270	136749	ENSG00000242071.3	ENST00000477943.1	RPL7AP6	RPL7AP6-201	Known	Known	None	0.8500000238418579	None	None	None	None
m54284U_191110_105540/54265597/ccs	PB_GM12878_R1	hg38_SIRV	chr19	12731875	12730641	-	2	966	49910	178106	ENSG00000123144.10	ENST00000589590.1	TRIR	TRIR-203	Known	Known	None	0.05000000074505806	None	None	None	None
m54284U_191110_105540/26806903/ccs	PB_GM12878_R1	hg38_SIRV	chr17	36196758	36194874	-	3	779	46350	163159	ENSG00000276085.1	ENST00000619989.1	CCL3L1	CCL3L1-203	Known	Known	None	0.30000001192092896	None	None	None	None
a5e78625-f494-4903-b1b6-98191223fd46	ONT_GM12878_R2	hg38_SIRV	chr7	72947979	72948149	+	1	606	21928	367254	ENSG00000196313.11	ENCODEHT000367254	POM121	ENCODEHT000367254	Known	Genomic	None	0.15000000596046448	None	None	None	None
m54284U_191111_172039/106039680/ccs	PB_GM12878_R2	hg38_SIRV	chr2	68365282	68397452	+	9	2757	6401	22404	ENSG00000115956.9	ENST00000234313.7	PLEK	PLEK-201	Known	Known	None	0.15000000596046448	None	None	None	None
m54284U_191110_105540/54658528/ccs	PB_GM12878_R1	hg38_SIRV	chr19	12731072	12730643	-	1	385	49910	367138	ENSG00000123144.10	ENCODEHT000367138	TRIR	ENCODEHT000367138	Known	ISM	None	0.05000000074505806	None	None	None	None
m54284U_191110_105540/66519158/ccs	PB_GM12878_R1	hg38_SIRV	chr16	58734289	58707133	-	10	2392	44213	154511	ENSG00000125166.12	ENST00000245206.9	GOT2	GOT2-201	Known	Known	None	0.3499999940395355	None	None	None	None
ee77ecc5-9c88-41c6-a997-9118d9c43101	ONT_GM12878_R2	hg38_SIRV	chr14	69886067	69885282	-	1	786	39270	136749	ENSG00000242071.3	ENST00000477943.1	RPL7AP6	RPL7AP6-201	Known	Known	None	0.8500000238418579	None	None	None	None
c797f66e-d9e0-456e-9a80-d72070b084ce	ONT_GM12878_R1	hg38_SIRV	chr1	26475511	26475971	+	1	470	859	366137	ENSG00000198830.10	ENCODEHT000366137	HMGN2	ENCODEHT000366137	Known	Genomic	None	0.15000000596046448	None	None	None	None
m54284U_191110_105540/62521993/ccs	PB_GM12878_R1	hg38_SIRV	chr19	12730977	12730643	-	1	290	49910	367138	ENSG00000123144.10	ENCODEHT000367138	TRIR	ENCODEHT000367138	Known	ISM	None	0.05000000074505806	None	None	None	None
m54284U_191111_172039/77923758/ccs	PB_GM12878_R2	hg38_SIRV	chrX	12975110	12977218	+	3	617	55890	199688	ENSG00000205542.10	ENST00000451311.6	TMSB4X	TMSB4X-204	Known	Known	None	0.30000001192092896	None	None	None	None
m54284U_191110_105540/57541040/ccs	PB_GM12878_R1	hg38_SIRV	chr5	132777237	132758146	-	10	2061	16701	367166	ENSG00000164402.13	ENCODEHT000367166	SEPT8	ENCODEHT000367166	Known	NIC	None	0.15000000596046448	None	None	None	None
f9dc95bf-9cae-4e47-a8fa-ad4870d27c31	ONT_GM12878_R1	hg38_SIRV	chr7	72947980	72948142	+	1	604	21928	367254	ENSG00000196313.11	ENCODEHT000367254	POM121	ENCODEHT000367254	Known	Genomic	None	0.20000000298023224	None	None	None	None
m54284U_191111_172039/55577206/ccs	PB_GM12878_R2	hg38_SIRV	chr22	40856659	40825140	-	12	2627	55454	198216	ENSG00000100380.13	ENST00000216218.7	ST13	ST13-201	Known	Known	None	0.15000000596046448	None	None	None	None
9824ae29-7d41-402c-a9f9-685225df11e2	ONT_GM12878_R2	hg38_SIRV	chr4	118279389	118279823	+	2	243	13983	51419	ENSG00000269893.6	ENST00000602573.1	SNHG8	SNHG8-204	Known	Known	None	0.15000000596046448	None	None	None	None
3b6d96f0-2fbf-4e30-9eca-a94a1497884c	ONT_GM12878_R1	hg38_SIRV	chr1	26475511	26475971	+	1	470	859	366137	ENSG00000198830.10	ENCODEHT000366137	HMGN2	ENCODEHT000366137	Known	Genomic	None	0.15000000596046448	None	None	None	None
m54284U_191110_105540/10028024/ccs	PB_GM12878_R1	hg38_SIRV	chr3	48609645	48599007	-	13	1589	10082	36762	ENSG00000010256.10	ENST00000203407.5	UQCRC1	UQCRC1-201	Known	Known	None	0.20000000298023224	None	None	None	None
effd06a3-06ec-450f-8921-734385c207c0	ONT_GM12878_R1	hg38_SIRV	chr14	69885695	69885283	-	1	419	39270	136749	ENSG00000242071.3	ENST00000477943.1	RPL7AP6	RPL7AP6-201	Known	Known	None	0.8500000238418579	None	None	None	None
m54284U_191111_172039/137562205/ccs	PB_GM12878_R2	hg38_SIRV	chr15	69452878	69455545	+	4	454	41650	144582	ENSG00000137818.11	ENST00000260379.10	RPLP1	RPLP1-201	Known	Known	None	0.10000000149011612	None	None	None	None
m54284U_191111_172039/77923813/ccs	PB_GM12878_R2	hg38_SIRV	chrX	12975110	12977207	+	3	606	55890	199688	ENSG00000205542.10	ENST00000451311.6	TMSB4X	TMSB4X-204	Known	Known	None	0.6000000238418579	None	None	None	None
f27f0684-7296-4ac3-a52e-fc06bad555ec	ONT_GM12878_R2	hg38_SIRV	chr7	72947980	72948104	+	1	573	21928	367254	ENSG00000196313.11	ENCODEHT000367254	POM121	ENCODEHT000367254	Known	Genomic	None	0.25	None	None	None	None
426eb170-4391-45f7-8bc9-8e966056ea03	ONT_GM12878_R1	hg38_SIRV	chr1	26475511	26475973	+	1	472	859	366137	ENSG00000198830.10	ENCODEHT000366137	HMGN2	ENCODEHT000366137	Known	Genomic	None	0.05000000074505806	None	None	None	None
5fb22710-4c20-4043-9c66-849b838de7e5	ONT_GM12878_R1	hg38_SIRV	chr14	69885785	69885283	-	1	515	39270	136749	ENSG00000242071.3	ENST00000477943.1	RPL7AP6	RPL7AP6-201	Known	Known	None	0.8500000238418579	None	None	None	None
m54284U_191111_172039/153026747/ccs	PB_GM12878_R2	hg38_SIRV	chr11	60462363	60468651	+	6	1089	31929	109781	ENSG00000156738.17	ENST00000389939.2	MS4A1	MS4A1-202	Known	Known	None	0.10000000149011612	None	None	None	None
m54284U_191111_172039/106169762/ccs	PB_GM12878_R2	hg38_SIRV	chr2	68365282	68396426	+	9	1732	6401	22404	ENSG00000115956.9	ENST00000234313.7	PLEK	PLEK-201	Known	Known	None	0.4000000059604645	None	None	None	None
m54284U_191111_172039/59705517/ccs	PB_GM12878_R2	hg38_SIRV	chr22	40856639	40825140	-	12	2607	55454	198216	ENSG00000100380.13	ENST00000216218.7	ST13	ST13-201	Known	Known	None	0.15000000596046448	None	None	None	None
m54284U_191110_105540/66848101/ccs	PB_GM12878_R1	hg38_SIRV	chr16	58734293	58707133	-	10	2396	44213	154511	ENSG00000125166.12	ENST00000245206.9	GOT2	GOT2-201	Known	Known	None	0.3499999940395355	None	None	None	None
cfeb5560-ecae-4cc4-b5eb-808af01d02d6	ONT_GM12878_R2	hg38_SIRV	chr7	72947981	72948104	+	1	565	21928	367254	ENSG00000196313.11	ENCODEHT000367254	POM121	ENCODEHT000367254	Known	Genomic	None	0.25	None	None	None	None
m54284U_191110_105540/32506059/ccs	PB_GM12878_R1	hg38_SIRV	chr17	36196756	36194874	-	3	777	46350	163159	ENSG00000276085.1	ENST00000619989.1	CCL3L1	CCL3L1-203	Known	Known	None	0.30000001192092896	None	None	None	None
d8336ed4-1bff-4d9b-9bcd-5c9edbd7a0d2	ONT_GM12878_R1	hg38_SIRV	chr1	26475511	26475973	+	1	478	859	366137	ENSG00000198830.10	ENCODEHT000366137	HMGN2	ENCODEHT000366137	Known	Genomic	None	0.05000000074505806	None	None	None	None
m54284U_191111_172039/77924256/ccs	PB_GM12878_R2	hg38_SIRV	chrX	12975110	12977223	+	3	622	55890	199688	ENSG00000205542.10	ENST00000451311.6	TMSB4X	TMSB4X-204	Known	Known	None	0.05000000074505806	None	None	None	None
db90c241-99f8-42f4-b93c-c33bdca28bca	ONT_GM12878_R2	hg38_SIRV	chr14	69886148	69885283	-	1	858	39270	136749	ENSG00000242071.3	ENST00000477943.1	RPL7AP6	RPL7AP6-201	Known	Known	None	0.8500000238418579	None	None	None	None
m54284U_191110_105540/63375156/ccs	PB_GM12878_R1	hg38_SIRV	chr19	12731880	12730641	-	2	965	49910	178106	ENSG00000123144.10	ENST00000589590.1	TRIR	TRIR-203	Known	Known	None	0.05000000074505806	None	None	None	None
m54284U_191110_105540/80872498/ccs	PB_GM12878_R1	hg38_SIRV	chr5	132777264	132758146	-	10	2092	16701	59511	ENSG00000164402.13	ENST00000296873.11	SEPT8	SEPT8-201	Known	Known	None	0.15000000596046448	None	None	None	None
m54284U_191110_105540/10095419/ccs	PB_GM12878_R1	hg38_SIRV	chr3	48609631	48599007	-	13	1575	10082	36762	ENSG00000010256.10	ENST00000203407.5	UQCRC1	UQCRC1-201	Known	Known	None	0.20000000298023224	None	None	None	None
e1237ed7-cd42-4ab3-bd42-01b325cd7c93	ONT_GM12878_R1	hg38_SIRV	chr15	69452878	69455544	+	4	428	41650	144582	ENSG00000137818.11	ENST00000260379.10	RPLP1	RPLP1-201	Known	Known	None	0.05000000074505806	None	None	None	None
53140c59-a9a5-4bea-a79c-78639d4092b3	ONT_GM12878_R2	hg38_SIRV	chr4	118279389	118279821	+	2	241	13983	51419	ENSG00000269893.6	ENST00000602573.1	SNHG8	SNHG8-204	Known	Known	None	0.15000000596046448	None	None	None	None
m54284U_191111_172039/77924276/ccs	PB_GM12878_R2	hg38_SIRV	chrX	12975110	12977198	+	3	597	55890	199688	ENSG00000205542.10	ENST00000451311.6	TMSB4X	TMSB4X-204	Known	Known	None	0.550000011920929	None	None	None	None
eea6a872-bfea-4016-bc08-0c76ceccc1c4	ONT_GM12878_R1	hg38_SIRV	chr7	72947994	72948148	+	1	596	21928	367254	ENSG00000196313.11	ENCODEHT000367254	POM121	ENCODEHT000367254	Known	Genomic	None	0.20000000298023224	None	None	None	None
489e96a0-a878-4a16-aeee-40a28d6c147e	ONT_GM12878_R2	hg38_SIRV	chr14	69885576	69885283	-	1	294	39270	136749	ENSG00000242071.3	ENST00000477943.1	RPL7AP6	RPL7AP6-201	Known	Known	None	0.8500000238418579	None	None	None	None
5bc6aad8-a5ef-4e18-a484-4591ae97024e	ONT_GM12878_R1	hg38_SIRV	chr1	26475511	26475933	+	1	432	859	366137	ENSG00000198830.10	ENCODEHT000366137	HMGN2	ENCODEHT000366137	Known	Genomic	None	0.44999998807907104	None	None	None	None
m54284U_191111_172039/59834539/ccs	PB_GM12878_R2	hg38_SIRV	chr22	40856633	40825140	-	12	2601	55454	198216	ENSG00000100380.13	ENST00000216218.7	ST13	ST13-201	Known	Known	None	0.15000000596046448	None	None	None	None
m54284U_191111_172039/77924465/ccs	PB_GM12878_R2	hg38_SIRV	chrX	12975110	12977205	+	3	604	55890	199688	ENSG00000205542.10	ENST00000451311.6	TMSB4X	TMSB4X-204	Known	Known	None	0.6499999761581421	None	None	None	None
12b22775-ed15-40fe-bc7d-e7e463f1036c	ONT_GM12878_R2	hg38_SIRV	chr1	26475511	26475928	+	1	427	859	366137	ENSG00000198830.10	ENCODEHT000366137	HMGN2	ENCODEHT000366137	Known	Genomic	None	0.4000000059604645	None	None	None	None
ee79a211-29ea-4ede-b457-d8e6b8c0766d	ONT_GM12878_R1	hg38_SIRV	chr11	60462317	60470061	+	6	2484	31929	367280	ENSG00000156738.17	ENCODEHT000367280	MS4A1	ENCODEHT000367280	Known	ISM	Suffix	0.25	None	None	None	None
m54284U_191111_172039/106234433/ccs	PB_GM12878_R2	hg38_SIRV	chr2	68365282	68397452	+	9	2758	6401	22404	ENSG00000115956.9	ENST00000234313.7	PLEK	PLEK-201	Known	Known	None	0.15000000596046448	None	None	None	None
m54284U_191110_105540/127994017/ccs	PB_GM12878_R1	hg38_SIRV	chr19	12734414	12730641	-	3	608	49910	178104	ENSG00000123144.10	ENST00000242784.4	TRIR	TRIR-201	Known	Known	None	0.05000000074505806	None	None	None	None
m54284U_191110_105540/67963350/ccs	PB_GM12878_R1	hg38_SIRV	chr16	58734289	58707133	-	10	2392	44213	154511	ENSG00000125166.12	ENST00000245206.9	GOT2	GOT2-201	Known	Known	None	0.3499999940395355	None	None	None	None
525df794-1deb-4a11-9c8c-bb9ce5e9cdd4	ONT_GM12878_R2	hg38_SIRV	chr7	72947997	72948135	+	1	573	21928	367254	ENSG00000196313.11	ENCODEHT000367254	POM121	ENCODEHT000367254	Known	Genomic	None	0.25	None	None	None	None
m54284U_191110_105540/10224195/ccs	PB_GM12878_R1	hg38_SIRV	chr3	48609637	48599007	-	13	1581	10082	36762	ENSG00000010256.10	ENST00000203407.5	UQCRC1	UQCRC1-201	Known	Known	None	0.20000000298023224	None	None	None	None
c4e021c8-8d5d-40af-a2d6-3fa8b471f19c	ONT_GM12878_R2	hg38_SIRV	chr14	69885528	69885283	-	1	246	39270	136749	ENSG00000242071.3	ENST00000477943.1	RPL7AP6	RPL7AP6-201	Known	Known	None	0.8500000238418579	None	None	None	None
m54284U_191110_105540/81267054/ccs	PB_GM12878_R1	hg38_SIRV	chr5	132777248	132758146	-	10	2072	16701	367166	ENSG00000164402.13	ENCODEHT000367166	SEPT8	ENCODEHT000367166	Known	NIC	None	0.15000000596046448	None	None	None	None
m54284U_191110_105540/35849253/ccs	PB_GM12878_R1	hg38_SIRV	chr17	36196756	36194874	-	3	777	46350	163159	ENSG00000276085.1	ENST00000619989.1	CCL3L1	CCL3L1-203	Known	Known	None	0.30000001192092896	None	None	None	None
63f9cafc-3f23-4838-962b-7f9a5987b3b0	ONT_GM12878_R1	hg38_SIRV	chr15	69452878	69455485	+	4	394	41650	144582	ENSG00000137818.11	ENST00000260379.10	RPLP1	RPLP1-201	Known	Known	None	0.05000000074505806	None	None	None	None
m54284U_191111_172039/63767380/ccs	PB_GM12878_R2	hg38_SIRV	chr22	40856635	40825140	-	12	2603	55454	198216	ENSG00000100380.13	ENST00000216218.7	ST13	ST13-201	Known	Known	None	0.15000000596046448	None	None	None	None
m54284U_191111_172039/81463886/ccs	PB_GM12878_R2	hg38_SIRV	chr19	12731070	12730643	-	1	383	49910	367138	ENSG00000123144.10	ENCODEHT000367138	TRIR	ENCODEHT000367138	Known	ISM	None	0.05000000074505806	None	None	None	None
m54284U_191111_172039/77924961/ccs	PB_GM12878_R2	hg38_SIRV	chrX	12975110	12977205	+	3	604	55890	199688	ENSG00000205542.10	ENST00000451311.6	TMSB4X	TMSB4X-204	Known	Known	None	0.6499999761581421	None	None	None	None
c96fa8a5-14b9-4aab-9af7-31f852f7dd23	ONT_GM12878_R2	hg38_SIRV	chr1	26475511	26475971	+	1	456	859	366137	ENSG00000198830.10	ENCODEHT000366137	HMGN2	ENCODEHT000366137	Known	Genomic	None	0.15000000596046448	None	None	None	None
44bb9f5d-7fa8-4b2e-ae3d-c43364b39056	ONT_GM12878_R1	hg38_SIRV	chr7	72947999	72948123	+	1	566	21928	367254	ENSG00000196313.11	ENCODEHT000367254	POM121	ENCODEHT000367254	Known	Genomic	None	0.5	None	None	None	None
m54284U_191111_172039/85527166/ccs	PB_GM12878_R2	hg38_SIRV	chr19	12730891	12730643	-	1	204	49910	367138	ENSG00000123144.10	ENCODEHT000367138	TRIR	ENCODEHT000367138	Known	ISM	None	0.05000000074505806	None	None	None	None
a3ba6975-7d48-4373-a3b7-0277bdb1593f	ONT_GM12878_R2	hg38_SIRV	chr14	69885548	69885283	-	1	266	39270	136749	ENSG00000242071.3	ENST00000477943.1	RPL7AP6	RPL7AP6-201	Known	Known	None	0.8500000238418579	None	None	None	None
a533e668-4fdf-4b23-88da-754520f8e920	ONT_GM12878_R2	hg38_SIRV	chr4	118279389	118279813	+	2	233	13983	51419	ENSG00000269893.6	ENST00000602573.1	SNHG8	SNHG8-204	Known	Known	None	0.15000000596046448	None	None	None	None
7f69d8c3-f1b2-42ec-a883-60e385f50121	ONT_GM12878_R1	hg38_SIRV	chr1	26475512	26475971	+	1	469	859	366137	ENSG00000198830.10	ENCODEHT000366137	HMGN2	ENCODEHT000366137	Known	Genomic	None	0.15000000596046448	None	None	None	None
m54284U_191111_172039/157223568/ccs	PB_GM12878_R2	hg38_SIRV	chr19	12731093	12730643	-	1	406	49910	367138	ENSG00000123144.10	ENCODEHT000367138	TRIR	ENCODEHT000367138	Known	ISM	None	0.05000000074505806	None	None	None	None
m54284U_191111_172039/78185438/ccs	PB_GM12878_R2	hg38_SIRV	chr22	40856656	40825140	-	12	2624	55454	198216	ENSG00000100380.13	ENST00000216218.7	ST13	ST13-201	Known	Known	None	0.15000000596046448	None	None	None	None
m54284U_191111_172039/77988081/ccs	PB_GM12878_R2	hg38_SIRV	chrX	12975110	12977203	+	3	602	55890	199688	ENSG00000205542.10	ENST00000451311.6	TMSB4X	TMSB4X-204	Known	Known	None	0.6499999761581421	None	None	None	None
6aabd9ba-62fe-42b9-9f5d-bbb5a73af911	ONT_GM12878_R1	hg38_SIRV	chr7	72948004	72948137	+	1	575	21928	367254	ENSG00000196313.11	ENCODEHT000367254	POM121	ENCODEHT000367254	Known	Genomic	None	0.25	None	None	None	None
c4427538-aabf-473c-994d-12363e1672db	ONT_GM12878_R2	hg38_SIRV	chr14	69886145	69885283	-	1	863	39270	136749	ENSG00000242071.3	ENST00000477943.1	RPL7AP6	RPL7AP6-201	Known	Known	None	0.8500000238418579	None	None	None	None
m54284U_191110_105540/10683201/ccs	PB_GM12878_R1	hg38_SIRV	chr3	48609645	48599007	-	13	1589	10082	36762	ENSG00000010256.10	ENST00000203407.5	UQCRC1	UQCRC1-201	Known	Known	None	0.20000000298023224	None	None	None	None
m54284U_191111_172039/106299692/ccs	PB_GM12878_R2	hg38_SIRV	chr2	68365187	68397450	+	9	2777	6401	362546	ENSG00000115956.9	ENCODEHT000362546	PLEK	ENCODEHT000362546	Known	NNC	None	0.15000000596046448	None	None	None	None
m54284U_191111_172039/179962435/ccs	PB_GM12878_R2	hg38_SIRV	chr19	12731075	12730643	-	1	388	49910	367138	ENSG00000123144.10	ENCODEHT000367138	TRIR	ENCODEHT000367138	Known	ISM	None	0.05000000074505806	None	None	None	None
f46bfe34-0ef0-4356-a09d-c5f487b0433a	ONT_GM12878_R1	hg38_SIRV	chr1	26475512	26475971	+	1	469	859	366137	ENSG00000198830.10	ENCODEHT000366137	HMGN2	ENCODEHT000366137	Known	Genomic	None	0.15000000596046448	None	None	None	None
m54284U_191110_105540/68159347/ccs	PB_GM12878_R1	hg38_SIRV	chr16	58734289	58707133	-	10	2392	44213	154511	ENSG00000125166.12	ENST00000245206.9	GOT2	GOT2-201	Known	Known	None	0.3499999940395355	None	None	None	None
m54284U_191111_172039/77988137/ccs	PB_GM12878_R2	hg38_SIRV	chrX	12975110	12977205	+	3	604	55890	199688	ENSG00000205542.10	ENST00000451311.6	TMSB4X	TMSB4X-204	Known	Known	None	0.6499999761581421	None	None	None	None
ab94f875-570f-4aa9-8e34-415fca2e66b0	ONT_GM12878_R2	hg38_SIRV	chr14	69885455	69885283	-	1	156	39270	136749	ENSG00000242071.3	ENST00000477943.1	RPL7AP6	RPL7AP6-201	Known	Known	None	0.8500000238418579	None	None	None	None
84fea034-318f-46af-8beb-66c9ca20ff35	ONT_GM12878_R2	hg38_SIRV	chr11	60462368	60468471	+	6	902	31929	367281	ENSG00000156738.17	ENCODEHT000367281	MS4A1	ENCODEHT000367281	Known	NIC	None	0.05000000074505806	None	None	None	None
f0281711-6bf7-4026-90b7-a14580fe0887	ONT_GM12878_R1	hg38_SIRV	chr15	69452878	69455524	+	4	433	41650	144582	ENSG00000137818.11	ENST00000260379.10	RPLP1	RPLP1-201	Known	Known	None	0.44999998807907104	None	None	None	None
457b84e9-19be-4a59-b92a-0ed9b7736b59	ONT_GM12878_R2	hg38_SIRV	chr7	72948006	72948134	+	1	570	21928	367254	ENSG00000196313.11	ENCODEHT000367254	POM121	ENCODEHT000367254	Known	Genomic	None	0.25	None	None	None	None
m54284U_191110_105540/93390464/ccs	PB_GM12878_R1	hg38_SIRV	chr5	132777240	132758146	-	10	2068	16701	59511	ENSG00000164402.13	ENST00000296873.11	SEPT8	SEPT8-201	Known	Known	None	0.15000000596046448	None	None	None	None
m54284U_191110_105540/43453253/ccs	PB_GM12878_R1	hg38_SIRV	chr17	36196758	36194874	-	3	779	46350	163159	ENSG00000276085.1	ENST00000619989.1	CCL3L1	CCL3L1-203	Known	Known	None	0.30000001192092896	None	None	None	None
m54284U_191111_172039/117375897/ccs	PB_GM12878_R2	hg38_SIRV	chr22	40856645	40825140	-	12	2613	55454	198216	ENSG00000100380.13	ENST00000216218.7	ST13	ST13-201	Known	Known	None	0.15000000596046448	None	None	None	None
98ce9cc7-3afe-44fe-852a-2e0e4bd89c4c	ONT_GM12878_R1	hg38_SIRV	chr1	26475512	26475969	+	1	467	859	366137	ENSG00000198830.10	ENCODEHT000366137	HMGN2	ENCODEHT000366137	Known	Genomic	None	0.15000000596046448	None	None	None	None
b7f7664d-3ffe-4559-bf58-2b2f0946b5ab	ONT_GM12878_R2	hg38_SIRV	chr14	69885539	69885283	-	1	257	39270	136749	ENSG00000242071.3	ENST00000477943.1	RPL7AP6	RPL7AP6-201	Known	Known	None	0.8500000238418579	None	None	None	None
m54284U_191110_105540/47777401/ccs	PB_GM12878_R1	hg38_SIRV	chr17	36196342	36194873	-	1	1441	46350	367131	ENSG00000276085.1	ENCODEHT000367131	CCL3L1	ENCODEHT000367131	Known	ISM	None	0.30000001192092896	None	None	None	None
m54284U_191111_172039/77988385/ccs	PB_GM12878_R2	hg38_SIRV	chrX	12975110	12977218	+	3	617	55890	199688	ENSG00000205542.10	ENST00000451311.6	TMSB4X	TMSB4X-204	Known	Known	None	0.30000001192092896	None	None	None	None
5282c8dd-13e9-4728-85d9-0e65d96f66e6	ONT_GM12878_R2	hg38_SIRV	chr14	69886145	69885284	-	1	862	39270	136749	ENSG00000242071.3	ENST00000477943.1	RPL7AP6	RPL7AP6-201	Known	Known	None	0.8500000238418579	None	None	None	None
m54284U_191110_105540/11077167/ccs	PB_GM12878_R1	hg38_SIRV	chr3	48609645	48599007	-	13	1589	10082	36762	ENSG00000010256.10	ENST00000203407.5	UQCRC1	UQCRC1-201	Known	Known	None	0.20000000298023224	None	None	None	None
c5d5da91-4633-4cfd-b248-06e922faefd5	ONT_GM12878_R2	hg38_SIRV	chr7	72948006	72948132	+	1	568	21928	367254	ENSG00000196313.11	ENCODEHT000367254	POM121	ENCODEHT000367254	Known	Genomic	None	0.25	None	None	None	None
13e4efc9-ef54-43b4-890e-edada9d67923	ONT_GM12878_R1	hg38_SIRV	chr1	26475512	26475971	+	1	469	859	366137	ENSG00000198830.10	ENCODEHT000366137	HMGN2	ENCODEHT000366137	Known	Genomic	None	0.15000000596046448	None	None	None	None
m54284U_191111_172039/126878671/ccs	PB_GM12878_R2	hg38_SIRV	chr22	40856639	40825140	-	12	2607	55454	198216	ENSG00000100380.13	ENST00000216218.7	ST13	ST13-201	Known	Known	None	0.15000000596046448	None	None	None	None
m54284U_191111_172039/106300196/ccs	PB_GM12878_R2	hg38_SIRV	chr2	68365282	68397450	+	9	2754	6401	22404	ENSG00000115956.9	ENST00000234313.7	PLEK	PLEK-201	Known	Known	None	0.15000000596046448	None	None	None	None
4874eea7-302a-41b4-bf02-c6859e8f2401	ONT_GM12878_R1	hg38_SIRV	chr19	12734645	12730641	-	3	839	49910	178104	ENSG00000123144.10	ENST00000242784.4	TRIR	TRIR-201	Known	Known	None	0.05000000074505806	None	None	None	None
da10eb17-a660-4347-bb89-cda813c3fd02	ONT_GM12878_R2	hg38_SIRV	chr14	69886146	69885284	-	1	853	39270	136749	ENSG00000242071.3	ENST00000477943.1	RPL7AP6	RPL7AP6-201	Known	Known	None	0.8500000238418579	None	None	None	None
m54284U_191111_172039/77988851/ccs	PB_GM12878_R2	hg38_SIRV	chrX	12975110	12977218	+	3	617	55890	199688	ENSG00000205542.10	ENST00000451311.6	TMSB4X	TMSB4X-204	Known	Known	None	0.30000001192092896	None	None	None	None
m54284U_191111_172039/131793336/ccs	PB_GM12878_R2	hg38_SIRV	chr22	40856689	40825140	-	11	2608	55454	367282	ENSG00000100380.13	ENCODEHT000367282	ST13	ENCODEHT000367282	Known	NIC	None	0.15000000596046448	None	None	None	None
ad6c77f4-35a5-4359-942b-6158dcf557c6	ONT_GM12878_R1	hg38_SIRV	chr15	69452878	69455543	+	4	452	41650	144582	ENSG00000137818.11	ENST00000260379.10	RPLP1	RPLP1-201	Known	Known	None	0.05000000074505806	None	None	None	None
9d694c7f-d3ac-4a02-b08a-c494c3901afb	ONT_GM12878_R1	hg38_SIRV	chr1	26475512	26475971	+	1	469	859	366137	ENSG00000198830.10	ENCODEHT000366137	HMGN2	ENCODEHT000366137	Known	Genomic	None	0.15000000596046448	None	None	None	None
f13641d6-b65e-4a4a-9564-43bea16efc25	ONT_GM12878_R2	hg38_SIRV	chr7	72948006	72948095	+	1	531	21928	367254	ENSG00000196313.11	ENCODEHT000367254	POM121	ENCODEHT000367254	Known	Genomic	None	0.10000000149011612	None	None	None	None
2af30116-32d7-4369-9e22-5e38642b9dda	ONT_GM12878_R2	hg38_SIRV	chr4	118279389	118279812	+	1	424	13983	367283	ENSG00000269893.6	ENCODEHT000367283	SNHG8	ENCODEHT000367283	Known	ISM	None	0.15000000596046448	None	None	None	None
m54284U_191110_105540/103154608/ccs	PB_GM12878_R1	hg38_SIRV	chr5	132777238	132758146	-	10	2062	16701	367166	ENSG00000164402.13	ENCODEHT000367166	SEPT8	ENCODEHT000367166	Known	NIC	None	0.15000000596046448	None	None	None	None
m54284U_191110_105540/73466176/ccs	PB_GM12878_R1	hg38_SIRV	chr16	58734308	58707133	-	10	2411	44213	154511	ENSG00000125166.12	ENST00000245206.9	GOT2	GOT2-201	Known	Known	None	0.3499999940395355	None	None	None	None
b8b4b0eb-8b54-40ac-a2f5-ddb1363af805	ONT_GM12878_R1	hg38_SIRV	chr14	69886147	69885285	-	1	854	39270	136749	ENSG00000242071.3	ENST00000477943.1	RPL7AP6	RPL7AP6-201	Known	Known	None	0.800000011920929	None	None	None	None
0a44ee6e-43ae-4c78-a9b2-ea94637aeb9c	ONT_GM12878_R1	hg38_SIRV	chr1	26475512	26475971	+	1	469	859	366137	ENSG00000198830.10	ENCODEHT000366137	HMGN2	ENCODEHT000366137	Known	Genomic	None	0.15000000596046448	None	None	None	None
m54284U_191110_105540/12060534/ccs	PB_GM12878_R1	hg38_SIRV	chr3	48609645	48599007	-	13	1589	10082	36762	ENSG00000010256.10	ENST00000203407.5	UQCRC1	UQCRC1-201	Known	Known	None	0.20000000298023224	None	None	None	None
m54284U_191111_172039/77989041/ccs	PB_GM12878_R2	hg38_SIRV	chrX	12975110	12977203	+	3	602	55890	199688	ENSG00000205542.10	ENST00000451311.6	TMSB4X	TMSB4X-204	Known	Known	None	0.6499999761581421	None	None	None	None
df8e1f70-2491-4ce9-9ac1-a8dbf4a75f0e	ONT_GM12878_R2	hg38_SIRV	chr7	72948009	72948146	+	1	579	21928	367254	ENSG00000196313.11	ENCODEHT000367254	POM121	ENCODEHT000367254	Known	Genomic	None	0.25	None	None	None	None
964b98b4-1227-4b10-8e8f-d237dee4326c	ONT_GM12878_R1	hg38_SIRV	chr11	60462373	60470069	+	6	2454	31929	367284	ENSG00000156738.17	ENCODEHT000367284	MS4A1	ENCODEHT000367284	Known	ISM	Suffix	0.20000000298023224	None	None	None	None
m54284U_191110_105540/54395394/ccs	PB_GM12878_R1	hg38_SIRV	chr17	36196726	36194874	-	3	747	46350	163159	ENSG00000276085.1	ENST00000619989.1	CCL3L1	CCL3L1-203	Known	Known	None	0.30000001192092896	None	None	None	None
698cd0d3-1a32-4e08-be15-593b3e9e1145	ONT_GM12878_R1	hg38_SIRV	chr14	69886141	69885285	-	1	857	39270	136749	ENSG00000242071.3	ENST00000477943.1	RPL7AP6	RPL7AP6-201	Known	Known	None	0.800000011920929	None	None	None	None
3247ee5a-f395-418c-83f4-7228fe3735eb	ONT_GM12878_R1	hg38_SIRV	chr1	26475512	26475964	+	1	462	859	366137	ENSG00000198830.10	ENCODEHT000366137	HMGN2	ENCODEHT000366137	Known	Genomic	None	0.10000000149011612	None	None	None	None
6156b1ef-b2ca-442a-889f-0cd64333cb45	ONT_GM12878_R1	hg38_SIRV	chr19	12734500	12730641	-	3	694	49910	178104	ENSG00000123144.10	ENST00000242784.4	TRIR	TRIR-201	Known	Known	None	0.05000000074505806	None	None	None	None
m54284U_191111_172039/106301066/ccs	PB_GM12878_R2	hg38_SIRV	chr2	68365282	68397452	+	9	2756	6401	22404	ENSG00000115956.9	ENST00000234313.7	PLEK	PLEK-201	Known	Known	None	0.15000000596046448	None	None	None	None
9a7241b8-7e54-4d05-b55f-ae49441734d3	ONT_GM12878_R1	hg38_SIRV	chr15	69452878	69455540	+	4	449	41650	144582	ENSG00000137818.11	ENST00000260379.10	RPLP1	RPLP1-201	Known	Known	None	0.10000000149011612	None	None	None	None
m54284U_191111_172039/155583423/ccs	PB_GM12878_R2	hg38_SIRV	chr22	40856643	40825140	-	12	2611	55454	198216	ENSG00000100380.13	ENST00000216218.7	ST13	ST13-201	Known	Known	None	0.15000000596046448	None	None	None	None
a41e9db4-04fc-41d9-8777-bf83334b1f46	ONT_GM12878_R2	hg38_SIRV	chr14	69886147	69885285	-	1	863	39270	136749	ENSG00000242071.3	ENST00000477943.1	RPL7AP6	RPL7AP6-201	Known	Known	None	0.800000011920929	None	None	None	None
m54284U_191111_172039/77989130/ccs	PB_GM12878_R2	hg38_SIRV	chrX	12975110	12977205	+	3	604	55890	199688	ENSG00000205542.10	ENST00000451311.6	TMSB4X	TMSB4X-204	Known	Known	None	0.6499999761581421	None	None	None	None
68d249fd-3507-44dc-8d30-82a68c832385	ONT_GM12878_R1	hg38_SIRV	chr7	72948015	72948101	+	1	528	21928	367254	ENSG00000196313.11	ENCODEHT000367254	POM121	ENCODEHT000367254	Known	Genomic	None	0.15000000596046448	None	None	None	None
073f83e2-ee3f-4201-8d11-3178d6c9025a	ONT_GM12878_R1	hg38_SIRV	chr1	26475512	26475969	+	1	467	859	366137	ENSG00000198830.10	ENCODEHT000366137	HMGN2	ENCODEHT000366137	Known	Genomic	None	0.15000000596046448	None	None	None	None
m54284U_191110_105540/74187315/ccs	PB_GM12878_R1	hg38_SIRV	chr16	58716351	58707132	-	3	1407	44213	367057	ENSG00000125166.12	ENCODEHT000367057	GOT2	ENCODEHT000367057	Known	ISM	Suffix	0.3499999940395355	None	None	None	None
m54284U_191110_105540/121831431/ccs	PB_GM12878_R1	hg38_SIRV	chr5	132777261	132758146	-	10	2089	16701	59511	ENSG00000164402.13	ENST00000296873.11	SEPT8	SEPT8-201	Known	Known	None	0.15000000596046448	None	None	None	None
m54284U_191111_172039/169412224/ccs	PB_GM12878_R2	hg38_SIRV	chr22	40826489	40825140	-	1	1350	55454	367204	ENSG00000100380.13	ENCODEHT000367204	ST13	ENCODEHT000367204	Known	Genomic	None	0.15000000596046448	None	None	None	None
m54284U_191110_105540/12782091/ccs	PB_GM12878_R1	hg38_SIRV	chr3	48609646	48599007	-	13	1590	10082	36762	ENSG00000010256.10	ENST00000203407.5	UQCRC1	UQCRC1-201	Known	Known	None	0.20000000298023224	None	None	None	None
7a9332c4-0986-49c3-ba4e-7609750b6151	ONT_GM12878_R1	hg38_SIRV	chr14	69886135	69885287	-	1	851	39270	136749	ENSG00000242071.3	ENST00000477943.1	RPL7AP6	RPL7AP6-201	Known	Known	None	0.75	None	None	None	None
ef66af7a-1071-42e0-9142-59b8525c12fb	ONT_GM12878_R2	hg38_SIRV	chr4	118279389	118279822	+	2	242	13983	51419	ENSG00000269893.6	ENST00000602573.1	SNHG8	SNHG8-204	Known	Known	None	0.20000000298023224	None	None	None	None
011302ae-318f-4ff8-912d-7080f5539eb4	ONT_GM12878_R2	hg38_SIRV	chr1	26475512	26475972	+	1	470	859	366137	ENSG00000198830.10	ENCODEHT000366137	HMGN2	ENCODEHT000366137	Known	Genomic	None	0.10000000149011612	None	None	None	None
1c5cbf37-4860-45f1-89b4-eaab7f1f7af4	ONT_GM12878_R2	hg38_SIRV	chr7	72948015	72948145	+	1	572	21928	367254	ENSG00000196313.11	ENCODEHT000367254	POM121	ENCODEHT000367254	Known	Genomic	None	0.20000000298023224	None	None	None	None
m54284U_191111_172039/77989354/ccs	PB_GM12878_R2	hg38_SIRV	chrX	12975110	12977205	+	3	604	55890	199688	ENSG00000205542.10	ENST00000451311.6	TMSB4X	TMSB4X-204	Known	Known	None	0.6499999761581421	None	None	None	None
m54284U_191110_105540/55575520/ccs	PB_GM12878_R1	hg38_SIRV	chr17	36196726	36194874	-	3	747	46350	163159	ENSG00000276085.1	ENST00000619989.1	CCL3L1	CCL3L1-203	Known	Known	None	0.30000001192092896	None	None	None	None
3c36bdbf-8ab9-4a1e-aac8-d416b1aa3514	ONT_GM12878_R1	hg38_SIRV	chr14	69886148	69885287	-	1	862	39270	136749	ENSG00000242071.3	ENST00000477943.1	RPL7AP6	RPL7AP6-201	Known	Known	None	0.75	None	None	None	None
35229872-51ae-4c48-a398-b19fe84a73cd	ONT_GM12878_R1	hg38_SIRV	chr15	69452878	69455545	+	4	454	41650	144582	ENSG00000137818.11	ENST00000260379.10	RPLP1	RPLP1-201	Known	Known	None	0.10000000149011612	None	None	None	None
69f6a841-2ea2-47d3-aa86-7f74f6dab294	ONT_GM12878_R1	hg38_SIRV	chr19	12734669	12730641	-	3	863	49910	178104	ENSG00000123144.10	ENST00000242784.4	TRIR	TRIR-201	Known	Known	None	0.05000000074505806	None	None	None	None
m54284U_191111_172039/106301105/ccs	PB_GM12878_R2	hg38_SIRV	chr2	68365282	68397452	+	9	2758	6401	22404	ENSG00000115956.9	ENST00000234313.7	PLEK	PLEK-201	Known	Known	None	0.15000000596046448	None	None	None	None
m54284U_191111_172039/178455328/ccs	PB_GM12878_R2	hg38_SIRV	chr22	40856667	40825140	-	12	2635	55454	198216	ENSG00000100380.13	ENST00000216218.7	ST13	ST13-201	Known	Known	None	0.15000000596046448	None	None	None	None
138ec37b-d55f-4d2c-ad4c-dfe244c2ea38	ONT_GM12878_R1	hg38_SIRV	chr7	72948027	72948146	+	1	561	21928	367254	ENSG00000196313.11	ENCODEHT000367254	POM121	ENCODEHT000367254	Known	Genomic	None	0.25	None	None	None	None
030e77ca-2297-4be8-87b1-8b5baa679413	ONT_GM12878_R2	hg38_SIRV	chr1	26475512	26475971	+	1	469	859	366137	ENSG00000198830.10	ENCODEHT000366137	HMGN2	ENCODEHT000366137	Known	Genomic	None	0.15000000596046448	None	None	None	None
m54284U_191111_172039/77990238/ccs	PB_GM12878_R2	hg38_SIRV	chrX	12975110	12977226	+	3	625	55890	199688	ENSG00000205542.10	ENST00000451311.6	TMSB4X	TMSB4X-204	Known	Known	None	0.05000000074505806	None	None	None	None
0c153e10-6ea7-44b3-8d9c-ea669e60bd4f	ONT_GM12878_R1	hg38_SIRV	chr14	69886090	69885287	-	1	813	39270	136749	ENSG00000242071.3	ENST00000477943.1	RPL7AP6	RPL7AP6-201	Known	Known	None	0.75	None	None	None	None
2e126b3c-1b31-44da-a5c2-1a18bcdf0686	ONT_GM12878_R1	hg38_SIRV	chr11	60462330	60470055	+	6	2457	31929	367280	ENSG00000156738.17	ENCODEHT000367280	MS4A1	ENCODEHT000367280	Known	ISM	Suffix	0.4000000059604645	None	None	None	None
m54284U_191110_105540/74319569/ccs	PB_GM12878_R1	hg38_SIRV	chr16	58734320	58707133	-	10	2423	44213	154511	ENSG00000125166.12	ENST00000245206.9	GOT2	GOT2-201	Known	Known	None	0.3499999940395355	None	None	None	None
m54284U_191110_105540/17695736/ccs	PB_GM12878_R1	hg38_SIRV	chr3	48609645	48599007	-	13	1589	10082	36762	ENSG00000010256.10	ENST00000203407.5	UQCRC1	UQCRC1-201	Known	Known	None	0.20000000298023224	None	None	None	None
m54284U_191110_105540/123996289/ccs	PB_GM12878_R1	hg38_SIRV	chr5	132777239	132758146	-	10	2063	16701	367166	ENSG00000164402.13	ENCODEHT000367166	SEPT8	ENCODEHT000367166	Known	NIC	None	0.15000000596046448	None	None	None	None
e1910ae1-e25d-4a7e-bbda-819d90832254	ONT_GM12878_R1	hg38_SIRV	chr14	69885539	69885287	-	1	253	39270	136749	ENSG00000242071.3	ENST00000477943.1	RPL7AP6	RPL7AP6-201	Known	Known	None	0.75	None	None	None	None
a43c4367-031c-479c-b47e-3731089b4bd0	ONT_GM12878_R1	hg38_SIRV	chr22	40826301	40825140	-	1	1149	55454	367204	ENSG00000100380.13	ENCODEHT000367204	ST13	ENCODEHT000367204	Known	Genomic	None	0.15000000596046448	None	None	None	None
c78c002d-afa6-415a-a4e2-e0820fb88edc	ONT_GM12878_R2	hg38_SIRV	chr1	26475512	26475971	+	1	469	859	366137	ENSG00000198830.10	ENCODEHT000366137	HMGN2	ENCODEHT000366137	Known	Genomic	None	0.15000000596046448	None	None	None	None
m54284U_191111_172039/77990591/ccs	PB_GM12878_R2	hg38_SIRV	chrX	12975110	12977198	+	3	597	55890	199688	ENSG00000205542.10	ENST00000451311.6	TMSB4X	TMSB4X-204	Known	Known	None	0.550000011920929	None	None	None	None
3e2de043-dca8-4ae7-9c84-b7d0df8cbdb4	ONT_GM12878_R2	hg38_SIRV	chr7	72948053	72948127	+	1	516	21928	367254	ENSG00000196313.11	ENCODEHT000367254	POM121	ENCODEHT000367254	Known	Genomic	None	0.4000000059604645	None	None	None	None
m54284U_191110_105540/59377559/ccs	PB_GM12878_R1	hg38_SIRV	chr17	36196758	36194874	-	3	779	46350	163159	ENSG00000276085.1	ENST00000619989.1	CCL3L1	CCL3L1-203	Known	Known	None	0.30000001192092896	None	None	None	None
7c7c9b78-699a-4516-8a56-27b53cba04d3	ONT_GM12878_R1	hg38_SIRV	chr14	69885889	69885287	-	1	603	39270	136749	ENSG00000242071.3	ENST00000477943.1	RPL7AP6	RPL7AP6-201	Known	Known	None	0.75	None	None	None	None
fe051aa8-6bf3-4035-8315-e3e5b5424571	ONT_GM12878_R2	hg38_SIRV	chr4	118279389	118279813	+	2	233	13983	51419	ENSG00000269893.6	ENST00000602573.1	SNHG8	SNHG8-204	Known	Known	None	0.15000000596046448	None	None	None	None
516e9595-0510-4a7b-bba0-1b3726efa83f	ONT_GM12878_R2	hg38_SIRV	chr1	26475512	26475972	+	1	470	859	366137	ENSG00000198830.10	ENCODEHT000366137	HMGN2	ENCODEHT000366137	Known	Genomic	None	0.10000000149011612	None	None	None	None
369674d5-88e2-46cd-b52b-c0cddbbe6d16	ONT_GM12878_R1	hg38_SIRV	chr19	12734347	12730641	-	3	519	49910	178104	ENSG00000123144.10	ENST00000242784.4	TRIR	TRIR-201	Known	Known	None	0.05000000074505806	None	None	None	None
bc450d0e-3ba6-4eef-a745-806b36230171	ONT_GM12878_R1	hg38_SIRV	chr7	72948086	72948143	+	1	492	21928	367254	ENSG00000196313.11	ENCODEHT000367254	POM121	ENCODEHT000367254	Known	Genomic	None	0.20000000298023224	None	None	None	None
3d13dab3-12be-448e-8dd1-578c7189976f	ONT_GM12878_R1	hg38_SIRV	chr14	69886146	69885287	-	1	877	39270	136749	ENSG00000242071.3	ENST00000477943.1	RPL7AP6	RPL7AP6-201	Known	Known	None	0.75	None	None	None	None
m54284U_191111_172039/77990689/ccs	PB_GM12878_R2	hg38_SIRV	chrX	12975110	12977226	+	3	625	55890	199688	ENSG00000205542.10	ENST00000451311.6	TMSB4X	TMSB4X-204	Known	Known	None	0.05000000074505806	None	None	None	None
4c81b8b3-aff1-4c18-98cf-fc7f99f544da	ONT_GM12878_R1	hg38_SIRV	chr22	40856626	40825140	-	12	2587	55454	198216	ENSG00000100380.13	ENST00000216218.7	ST13	ST13-201	Known	Known	None	0.15000000596046448	None	None	None	None
e6d2ef87-32fd-4152-9c68-243fd6e18e61	ONT_GM12878_R1	hg38_SIRV	chr15	69452878	69455543	+	4	452	41650	144582	ENSG00000137818.11	ENST00000260379.10	RPLP1	RPLP1-201	Known	Known	None	0.05000000074505806	None	None	None	None
m54284U_191110_105540/17826855/ccs	PB_GM12878_R1	hg38_SIRV	chr3	48609634	48599007	-	13	1578	10082	36762	ENSG00000010256.10	ENST00000203407.5	UQCRC1	UQCRC1-201	Known	Known	None	0.20000000298023224	None	None	None	None
m54284U_191111_172039/106301848/ccs	PB_GM12878_R2	hg38_SIRV	chr2	68365282	68397452	+	9	2756	6401	22404	ENSG00000115956.9	ENST00000234313.7	PLEK	PLEK-201	Known	Known	None	0.15000000596046448	None	None	None	None
m54284U_191110_105540/75498004/ccs	PB_GM12878_R1	hg38_SIRV	chr16	58734316	58707133	-	10	2419	44213	154511	ENSG00000125166.12	ENST00000245206.9	GOT2	GOT2-201	Known	Known	None	0.3499999940395355	None	None	None	None
f54b4ddf-fe69-427d-9335-59806b46f728	ONT_GM12878_R2	hg38_SIRV	chr1	26475512	26475965	+	1	463	859	366137	ENSG00000198830.10	ENCODEHT000366137	HMGN2	ENCODEHT000366137	Known	Genomic	None	0.15000000596046448	None	None	None	None
89915d12-a13f-4a8d-b622-45d36c68ef50	ONT_GM12878_R1	hg38_SIRV	chr7	72948095	72948144	+	1	491	21928	367254	ENSG00000196313.11	ENCODEHT000367254	POM121	ENCODEHT000367254	Known	Genomic	None	0.20000000298023224	None	None	None	None
d173727a-eb66-424d-a8d0-d82e9a499487	ONT_GM12878_R1	hg38_SIRV	chr11	60462343	60470052	+	6	2457	31929	367280	ENSG00000156738.17	ENCODEHT000367280	MS4A1	ENCODEHT000367280	Known	ISM	Suffix	0.3499999940395355	None	None	None	None
m54284U_191110_105540/124847590/ccs	PB_GM12878_R1	hg38_SIRV	chr5	132777240	132758146	-	10	2068	16701	59511	ENSG00000164402.13	ENST00000296873.11	SEPT8	SEPT8-201	Known	Known	None	0.15000000596046448	None	None	None	None
ee0df74e-cc12-487f-ad85-df25a76798b8	ONT_GM12878_R1	hg38_SIRV	chr14	69885541	69885287	-	1	255	39270	136749	ENSG00000242071.3	ENST00000477943.1	RPL7AP6	RPL7AP6-201	Known	Known	None	0.75	None	None	None	None
m54284U_191110_105540/62325841/ccs	PB_GM12878_R1	hg38_SIRV	chr17	36196756	36194874	-	3	777	46350	163159	ENSG00000276085.1	ENST00000619989.1	CCL3L1	CCL3L1-203	Known	Known	None	0.30000001192092896	None	None	None	None
376658b5-b4a9-4878-becf-092689feb0d6	ONT_GM12878_R2	hg38_SIRV	chr1	26475512	26475966	+	1	464	859	366137	ENSG00000198830.10	ENCODEHT000366137	HMGN2	ENCODEHT000366137	Known	Genomic	None	0.15000000596046448	None	None	None	None
9635702b-af35-46cf-aab6-3be0cd111a91	ONT_GM12878_R1	hg38_SIRV	chr7	72948100	72948145	+	1	487	21928	367254	ENSG00000196313.11	ENCODEHT000367254	POM121	ENCODEHT000367254	Known	Genomic	None	0.20000000298023224	None	None	None	None
064363a0-b0cf-4d77-b264-5bf5acfc31fa	ONT_GM12878_R1	hg38_SIRV	chr14	69885535	69885287	-	1	249	39270	136749	ENSG00000242071.3	ENST00000477943.1	RPL7AP6	RPL7AP6-201	Known	Known	None	0.75	None	None	None	None
m54284U_191111_172039/78053569/ccs	PB_GM12878_R2	hg38_SIRV	chrX	12975110	12977218	+	3	617	55890	199688	ENSG00000205542.10	ENST00000451311.6	TMSB4X	TMSB4X-204	Known	Known	None	0.30000001192092896	None	None	None	None
278ed6d0-84af-4f7b-8045-cfa469d96fe7	ONT_GM12878_R2	hg38_SIRV	chr4	118279389	118279820	+	2	240	13983	51419	ENSG00000269893.6	ENST00000602573.1	SNHG8	SNHG8-204	Known	Known	None	0.15000000596046448	None	None	None	None
b30d4a47-46e2-474b-b2f2-6bdcabc44ed4	ONT_GM12878_R1	hg38_SIRV	chr22	40830942	40825140	-	4	1813	55454	367285	ENSG00000100380.13	ENCODEHT000367285	ST13	ENCODEHT000367285	Known	ISM	Suffix	0.15000000596046448	None	None	None	None
80408ce6-9fb6-4b71-b2ef-beb1cb894a7b	ONT_GM12878_R1	hg38_SIRV	chr1	26475513	26475971	+	1	468	859	366137	ENSG00000198830.10	ENCODEHT000366137	HMGN2	ENCODEHT000366137	Known	Genomic	None	0.15000000596046448	None	None	None	None
27b42070-db58-439a-8604-59d075f253f1	ONT_GM12878_R1	hg38_SIRV	chr19	12734560	12730641	-	3	748	49910	178104	ENSG00000123144.10	ENST00000242784.4	TRIR	TRIR-201	Known	Known	None	0.05000000074505806	None	None	None	None
m54284U_191110_105540/20382283/ccs	PB_GM12878_R1	hg38_SIRV	chr3	48609645	48599007	-	13	1589	10082	36762	ENSG00000010256.10	ENST00000203407.5	UQCRC1	UQCRC1-201	Known	Known	None	0.20000000298023224	None	None	None	None
adce8a0a-ec4d-4f67-a3d3-82027103c52a	ONT_GM12878_R1	hg38_SIRV	chr14	69886147	69885287	-	1	849	39270	136749	ENSG00000242071.3	ENST00000477943.1	RPL7AP6	RPL7AP6-201	Known	Known	None	0.75	None	None	None	None
c8fb0cdb-8f55-489a-84ad-3e2751925978	ONT_GM12878_R2	hg38_SIRV	chr7	72948102	72948137	+	1	477	21928	367254	ENSG00000196313.11	ENCODEHT000367254	POM121	ENCODEHT000367254	Known	Genomic	None	0.25	None	None	None	None
29ea0afa-906a-4056-90c9-6c9c9ed1c401	ONT_GM12878_R1	hg38_SIRV	chr1	26475513	26475971	+	1	468	859	366137	ENSG00000198830.10	ENCODEHT000366137	HMGN2	ENCODEHT000366137	Known	Genomic	None	0.15000000596046448	None	None	None	None
m54284U_191111_172039/78053779/ccs	PB_GM12878_R2	hg38_SIRV	chrX	12975110	12977204	+	3	603	55890	199688	ENSG00000205542.10	ENST00000451311.6	TMSB4X	TMSB4X-204	Known	Known	None	0.6499999761581421	None	None	None	None
e79dddfa-4bce-4113-a7d0-f875e9771d85	ONT_GM12878_R1	hg38_SIRV	chr15	69452864	69455546	+	4	403	41650	362300	ENSG00000137818.11	ENCODEHT000362300	RPLP1	ENCODEHT000362300	Known	NIC	None	0.30000001192092896	None	None	None	None
m54284U_191110_105540/77660884/ccs	PB_GM12878_R1	hg38_SIRV	chr16	58716292	58707132	-	3	1348	44213	367057	ENSG00000125166.12	ENCODEHT000367057	GOT2	ENCODEHT000367057	Known	ISM	Suffix	0.3499999940395355	None	None	None	None
d8c60c6f-401b-4a00-b925-bc04b26698bd	ONT_GM12878_R2	hg38_SIRV	chr11	60462393	60466023	+	4	425	31929	367286	ENSG00000156738.17	ENCODEHT000367286	MS4A1	ENCODEHT000367286	Known	ISM	Both	0.44999998807907104	None	None	None	None
cf991ea4-b78e-44a8-9115-be1b1c050659	ONT_GM12878_R1	hg38_SIRV	chr7	72948106	72948139	+	1	475	21928	367254	ENSG00000196313.11	ENCODEHT000367254	POM121	ENCODEHT000367254	Known	Genomic	None	0.20000000298023224	None	None	None	None
m54284U_191110_105540/136382088/ccs	PB_GM12878_R1	hg38_SIRV	chr5	132777159	132758146	-	10	1987	16701	59511	ENSG00000164402.13	ENST00000296873.11	SEPT8	SEPT8-201	Known	Known	None	0.15000000596046448	None	None	None	None
m54284U_191110_105540/62523936/ccs	PB_GM12878_R1	hg38_SIRV	chr17	36196756	36194874	-	3	777	46350	163159	ENSG00000276085.1	ENST00000619989.1	CCL3L1	CCL3L1-203	Known	Known	None	0.30000001192092896	None	None	None	None
m54284U_191111_172039/106365221/ccs	PB_GM12878_R2	hg38_SIRV	chr2	68365282	68397452	+	9	2758	6401	22404	ENSG00000115956.9	ENST00000234313.7	PLEK	PLEK-201	Known	Known	None	0.15000000596046448	None	None	None	None
52451e77-af4c-44bc-b3b3-94bbc1536bd1	ONT_GM12878_R2	hg38_SIRV	chr14	69885549	69885287	-	1	263	39270	136749	ENSG00000242071.3	ENST00000477943.1	RPL7AP6	RPL7AP6-201	Known	Known	None	0.75	None	None	None	None
e27b98b0-4c1e-4504-b13d-d19fc35ac2e2	ONT_GM12878_R1	hg38_SIRV	chr1	26475513	26475973	+	1	456	859	366137	ENSG00000198830.10	ENCODEHT000366137	HMGN2	ENCODEHT000366137	Known	Genomic	None	0.05000000074505806	None	None	None	None
6d730871-aa0c-4c7d-8ff8-c1f8639c182d	ONT_GM12878_R2	hg38_SIRV	chr22	40826018	40825140	-	1	879	55454	367204	ENSG00000100380.13	ENCODEHT000367204	ST13	ENCODEHT000367204	Known	Genomic	None	0.15000000596046448	None	None	None	None
m54284U_191111_172039/78054279/ccs	PB_GM12878_R2	hg38_SIRV	chrX	12975110	12977205	+	3	604	55890	199688	ENSG00000205542.10	ENST00000451311.6	TMSB4X	TMSB4X-204	Known	Known	None	0.6499999761581421	None	None	None	None
b0f17906-3d02-4800-8fcd-e6a7ab17b7fd	ONT_GM12878_R2	hg38_SIRV	chr22	40825519	40825140	-	1	380	55454	367204	ENSG00000100380.13	ENCODEHT000367204	ST13	ENCODEHT000367204	Known	Genomic	None	0.15000000596046448	None	None	None	None
f747b8bb-4814-4e69-931e-81952607d63d	ONT_GM12878_R1	hg38_SIRV	chr19	12734647	12730641	-	3	841	49910	178104	ENSG00000123144.10	ENST00000242784.4	TRIR	TRIR-201	Known	Known	None	0.05000000074505806	None	None	None	None
2a6edb8c-c8fc-4ea1-ac0a-00f24df7a32d	ONT_GM12878_R1	hg38_SIRV	chr1	26475513	26475971	+	1	468	859	366137	ENSG00000198830.10	ENCODEHT000366137	HMGN2	ENCODEHT000366137	Known	Genomic	None	0.15000000596046448	None	None	None	None
274195f6-8383-48f9-9514-4fad496a6f46	ONT_GM12878_R2	hg38_SIRV	chr7	72948111	72948148	+	1	479	21928	367254	ENSG00000196313.11	ENCODEHT000367254	POM121	ENCODEHT000367254	Known	Genomic	None	0.20000000298023224	None	None	None	None
m54284U_191110_105540/21563469/ccs	PB_GM12878_R1	hg38_SIRV	chr3	48609645	48599007	-	13	1589	10082	36762	ENSG00000010256.10	ENST00000203407.5	UQCRC1	UQCRC1-201	Known	Known	None	0.20000000298023224	None	None	None	None
3d7a415e-f3a0-40c1-a745-cc55b38e1b16	ONT_GM12878_R2	hg38_SIRV	chr4	118279389	118279820	+	2	240	13983	51419	ENSG00000269893.6	ENST00000602573.1	SNHG8	SNHG8-204	Known	Known	None	0.15000000596046448	None	None	None	None
bcc37aa2-7f6a-4651-8844-f75cfe02ecff	ONT_GM12878_R2	hg38_SIRV	chr14	69885576	69885287	-	1	275	39270	136749	ENSG00000242071.3	ENST00000477943.1	RPL7AP6	RPL7AP6-201	Known	Known	None	0.75	None	None	None	None
m54284U_191111_172039/78054302/ccs	PB_GM12878_R2	hg38_SIRV	chrX	12975110	12977218	+	3	617	55890	199688	ENSG00000205542.10	ENST00000451311.6	TMSB4X	TMSB4X-204	Known	Known	None	0.30000001192092896	None	None	None	None
1c4a96b5-df13-4fbb-83d7-01af3eba47e0	ONT_GM12878_R1	hg38_SIRV	chr1	26475513	26475962	+	1	459	859	366137	ENSG00000198830.10	ENCODEHT000366137	HMGN2	ENCODEHT000366137	Known	Genomic	None	0.10000000149011612	None	None	None	None
9edd699d-4b9d-410a-857a-37dd7d65a52e	ONT_GM12878_R1	hg38_SIRV	chr15	69452878	69455546	+	4	455	41650	144582	ENSG00000137818.11	ENST00000260379.10	RPLP1	RPLP1-201	Known	Known	None	0.05000000074505806	None	None	None	None
918680cd-3f44-4d99-80c2-a2d245b8b6b0	ONT_GM12878_R2	hg38_SIRV	chr22	40856519	40825322	-	12	2492	55454	367266	ENSG00000100380.13	ENCODEHT000367266	ST13	ENCODEHT000367266	Known	NNC	None	0.15000000596046448	None	None	None	None
7e913152-604e-4b0b-a058-28d597fac0de	ONT_GM12878_R2	hg38_SIRV	chr14	69885576	69885287	-	1	264	39270	136749	ENSG00000242071.3	ENST00000477943.1	RPL7AP6	RPL7AP6-201	Known	Known	None	0.75	None	None	None	None
2bee3000-f63f-42c0-8d8b-c10dd7095b5e	ONT_GM12878_R1	hg38_SIRV	chr7	72948121	72948120	+	1	441	21928	367254	ENSG00000196313.11	ENCODEHT000367254	POM121	ENCODEHT000367254	Known	Genomic	None	0.550000011920929	None	None	None	None
m54284U_191110_105540/77989101/ccs	PB_GM12878_R1	hg38_SIRV	chr16	58734330	58707133	-	10	2433	44213	154511	ENSG00000125166.12	ENST00000245206.9	GOT2	GOT2-201	Known	Known	None	0.3499999940395355	None	None	None	None
346a8186-7272-4e91-897d-4d67117d48bf	ONT_GM12878_R1	hg38_SIRV	chr1	26475513	26475971	+	1	461	859	366137	ENSG00000198830.10	ENCODEHT000366137	HMGN2	ENCODEHT000366137	Known	Genomic	None	0.15000000596046448	None	None	None	None
m54284U_191111_172039/78054778/ccs	PB_GM12878_R2	hg38_SIRV	chrX	12975110	12977203	+	3	592	55890	199688	ENSG00000205542.10	ENST00000451311.6	TMSB4X	TMSB4X-204	Known	Known	None	0.6499999761581421	None	None	None	None
m54284U_191111_172039/106366550/ccs	PB_GM12878_R2	hg38_SIRV	chr2	68365282	68397452	+	9	2758	6401	22404	ENSG00000115956.9	ENST00000234313.7	PLEK	PLEK-201	Known	Known	None	0.15000000596046448	None	None	None	None
m54284U_191110_105540/76153409/ccs	PB_GM12878_R1	hg38_SIRV	chr17	36196756	36194874	-	3	777	46350	163159	ENSG00000276085.1	ENST00000619989.1	CCL3L1	CCL3L1-203	Known	Known	None	0.30000001192092896	None	None	None	None
6d419a84-6d4d-4498-a5fa-cab6a922ce12	ONT_GM12878_R2	hg38_SIRV	chr22	40825436	40825140	-	1	297	55454	367204	ENSG00000100380.13	ENCODEHT000367204	ST13	ENCODEHT000367204	Known	Genomic	None	0.15000000596046448	None	None	None	None
85fb70ae-7400-4740-93e3-596e5c5c90f8	ONT_GM12878_R1	hg38_SIRV	chr7	72948128	72948139	+	1	453	21928	367254	ENSG00000196313.11	ENCODEHT000367254	POM121	ENCODEHT000367254	Known	Genomic	None	0.20000000298023224	None	None	None	None
m54284U_191110_105540/21889874/ccs	PB_GM12878_R1	hg38_SIRV	chr3	48609656	48599007	-	13	1600	10082	36762	ENSG00000010256.10	ENST00000203407.5	UQCRC1	UQCRC1-201	Known	Known	None	0.20000000298023224	None	None	None	None
0e302fec-1b05-4a8f-bdca-10d7c1b193df	ONT_GM12878_R2	hg38_SIRV	chr14	69885577	69885287	-	1	291	39270	136749	ENSG00000242071.3	ENST00000477943.1	RPL7AP6	RPL7AP6-201	Known	Known	None	0.75	None	None	None	None
4b7b8f34-9ec2-4da2-a7cf-c8b067fb0b05	ONT_GM12878_R1	hg38_SIRV	chr19	12734618	12730641	-	3	812	49910	178104	ENSG00000123144.10	ENST00000242784.4	TRIR	TRIR-201	Known	Known	None	0.05000000074505806	None	None	None	None
m54284U_191110_105540/148243923/ccs	PB_GM12878_R1	hg38_SIRV	chr5	132777250	132758146	-	10	2078	16701	59511	ENSG00000164402.13	ENST00000296873.11	SEPT8	SEPT8-201	Known	Known	None	0.15000000596046448	None	None	None	None
1740d596-1ab9-442b-80d0-a6bc396089c8	ONT_GM12878_R2	hg38_SIRV	chr1	26475513	26475973	+	1	470	859	366137	ENSG00000198830.10	ENCODEHT000366137	HMGN2	ENCODEHT000366137	Known	Genomic	None	0.05000000074505806	None	None	None	None
m54284U_191111_172039/78055228/ccs	PB_GM12878_R2	hg38_SIRV	chrX	12975110	12977205	+	3	604	55890	199688	ENSG00000205542.10	ENST00000451311.6	TMSB4X	TMSB4X-204	Known	Known	None	0.6499999761581421	None	None	None	None
36bb21c6-890a-45dd-8cd9-7439f094df48	ONT_GM12878_R2	hg38_SIRV	chr22	40825691	40825140	-	1	546	55454	367204	ENSG00000100380.13	ENCODEHT000367204	ST13	ENCODEHT000367204	Known	Genomic	None	0.15000000596046448	None	None	None	None
7e6fae4b-94ef-4388-95fe-0527c819f021	ONT_GM12878_R2	hg38_SIRV	chr14	69886145	69885287	-	1	859	39270	136749	ENSG00000242071.3	ENST00000477943.1	RPL7AP6	RPL7AP6-201	Known	Known	None	0.75	None	None	None	None
6afcc23a-3f12-4ea5-8cfd-bfa16ad08d1b	ONT_GM12878_R1	hg38_SIRV	chr15	69452878	69455486	+	4	395	41650	144582	ENSG00000137818.11	ENST00000260379.10	RPLP1	RPLP1-201	Known	Known	None	0.10000000149011612	None	None	None	None
de5aa4c0-0391-484d-8d0b-3c3345624fb5	ONT_GM12878_R2	hg38_SIRV	chr1	26475513	26475971	+	1	468	859	366137	ENSG00000198830.10	ENCODEHT000366137	HMGN2	ENCODEHT000366137	Known	Genomic	None	0.15000000596046448	None	None	None	None
m54284U_191111_172039/165087723/ccs	PB_GM12878_R2	hg38_SIRV	chr11	60462400	60468923	+	6	1324	31929	109781	ENSG00000156738.17	ENST00000389939.2	MS4A1	MS4A1-202	Known	Known	None	0.699999988079071	None	None	None	None
e528b44d-65f9-4e55-b31f-929eeaea7e2f	ONT_GM12878_R1	hg38_SIRV	chr7	72947846	72948249	+	1	404	21928	367287	ENSG00000196313.11	ENCODEHT000367287	POM121	ENCODEHT000367287	Known	Genomic	None	0.10000000149011612	None	None	None	None
m54284U_191111_172039/78055309/ccs	PB_GM12878_R2	hg38_SIRV	chrX	12975110	12977205	+	3	604	55890	199688	ENSG00000205542.10	ENST00000451311.6	TMSB4X	TMSB4X-204	Known	Known	None	0.6499999761581421	None	None	None	None
m54284U_191110_105540/78053764/ccs	PB_GM12878_R1	hg38_SIRV	chr16	58734316	58707133	-	10	2419	44213	154511	ENSG00000125166.12	ENST00000245206.9	GOT2	GOT2-201	Known	Known	None	0.3499999940395355	None	None	None	None
4acb94da-8cc3-47ed-8e33-72c5ad52cda6	ONT_GM12878_R2	hg38_SIRV	chr4	118279389	118279822	+	2	242	13983	51419	ENSG00000269893.6	ENST00000602573.1	SNHG8	SNHG8-204	Known	Known	None	0.20000000298023224	None	None	None	None
a469f38a-9207-4e8f-822d-e0082a6896be	ONT_GM12878_R2	hg38_SIRV	chr14	69886147	69885287	-	1	861	39270	136749	ENSG00000242071.3	ENST00000477943.1	RPL7AP6	RPL7AP6-201	Known	Known	None	0.75	None	None	None	None
m54284U_191110_105540/86508527/ccs	PB_GM12878_R1	hg38_SIRV	chr17	36196758	36194874	-	3	779	46350	163159	ENSG00000276085.1	ENST00000619989.1	CCL3L1	CCL3L1-203	Known	Known	None	0.30000001192092896	None	None	None	None
926d9d50-7123-4e25-9ec4-d8aa3607f20a	ONT_GM12878_R2	hg38_SIRV	chr1	26475513	26475972	+	1	469	859	366137	ENSG00000198830.10	ENCODEHT000366137	HMGN2	ENCODEHT000366137	Known	Genomic	None	0.10000000149011612	None	None	None	None
m54284U_191110_105540/42207793/ccs	PB_GM12878_R1	hg38_SIRV	chr22	40856626	40825141	-	12	2593	55454	198216	ENSG00000100380.13	ENST00000216218.7	ST13	ST13-201	Known	Known	None	0.15000000596046448	None	None	None	None
m54284U_191110_105540/23069684/ccs	PB_GM12878_R1	hg38_SIRV	chr3	48609645	48599007	-	13	1589	10082	36762	ENSG00000010256.10	ENST00000203407.5	UQCRC1	UQCRC1-201	Known	Known	None	0.20000000298023224	None	None	None	None
m54284U_191111_172039/106498298/ccs	PB_GM12878_R2	hg38_SIRV	chr2	68365282	68397447	+	9	2752	6401	22404	ENSG00000115956.9	ENST00000234313.7	PLEK	PLEK-201	Known	Known	None	0.20000000298023224	None	None	None	None
f1912212-7108-4bca-ab4c-6c430b554d3c	ONT_GM12878_R2	hg38_SIRV	chr14	69886139	69885287	-	1	854	39270	136749	ENSG00000242071.3	ENST00000477943.1	RPL7AP6	RPL7AP6-201	Known	Known	None	0.75	None	None	None	None
m54284U_191111_172039/78055463/ccs	PB_GM12878_R2	hg38_SIRV	chrX	12975110	12977205	+	3	604	55890	199688	ENSG00000205542.10	ENST00000451311.6	TMSB4X	TMSB4X-204	Known	Known	None	0.6499999761581421	None	None	None	None
e2f432bf-20b3-46d9-8f0f-bbccd9d46bff	ONT_GM12878_R1	hg38_SIRV	chr19	12734674	12730641	-	3	859	49910	178104	ENSG00000123144.10	ENST00000242784.4	TRIR	TRIR-201	Known	Known	None	0.05000000074505806	None	None	None	None
m54284U_191110_105540/149292524/ccs	PB_GM12878_R1	hg38_SIRV	chr5	132777259	132758146	-	10	1819	16701	59517	ENSG00000164402.13	ENST00000458488.2	SEPT8	SEPT8-212	Known	Known	None	0.15000000596046448	None	None	None	None
e409477a-cc15-4a98-b9ed-0b1bb01d3051	ONT_GM12878_R1	hg38_SIRV	chr15	69452878	69455539	+	4	448	41650	144582	ENSG00000137818.11	ENST00000260379.10	RPLP1	RPLP1-201	Known	Known	None	0.15000000596046448	None	None	None	None
3c8fdefc-d608-4814-9d85-592b77417ea5	ONT_GM12878_R2	hg38_SIRV	chr14	69886142	69885287	-	1	834	39270	136749	ENSG00000242071.3	ENST00000477943.1	RPL7AP6	RPL7AP6-201	Known	Known	None	0.75	None	None	None	None
5a765df8-926b-4b5c-a4da-80a5977cf2c9	ONT_GM12878_R1	hg38_SIRV	chr19	12730944	12730643	-	1	257	49910	367138	ENSG00000123144.10	ENCODEHT000367138	TRIR	ENCODEHT000367138	Known	ISM	None	0.05000000074505806	None	None	None	None
68ebe00e-0475-49c7-94e2-1750f6304904	ONT_GM12878_R1	hg38_SIRV	chr1	26475516	26475965	+	1	459	859	366137	ENSG00000198830.10	ENCODEHT000366137	HMGN2	ENCODEHT000366137	Known	Genomic	None	0.15000000596046448	None	None	None	None
m54284U_191111_172039/78119613/ccs	PB_GM12878_R2	hg38_SIRV	chrX	12975110	12977202	+	3	601	55890	199688	ENSG00000205542.10	ENST00000451311.6	TMSB4X	TMSB4X-204	Known	Known	None	0.6000000238418579	None	None	None	None
m54284U_191110_105540/46663186/ccs	PB_GM12878_R1	hg38_SIRV	chr22	40856625	40825141	-	12	2592	55454	198216	ENSG00000100380.13	ENST00000216218.7	ST13	ST13-201	Known	Known	None	0.15000000596046448	None	None	None	None
m54284U_191110_105540/3802191/ccs	PB_GM12878_R1	hg38_SIRV	chr11	60462473	60466574	+	3	2468	31929	367288	ENSG00000156738.17	ENCODEHT000367288	MS4A1	ENCODEHT000367288	Known	ISM	Both	0.699999988079071	None	None	None	None
f1a9ee0f-9f20-4c14-87c5-7bfd4481d8c6	ONT_GM12878_R2	hg38_SIRV	chr7	72947696	72948270	+	1	450	21928	367287	ENSG00000196313.11	ENCODEHT000367287	POM121	ENCODEHT000367287	Known	Genomic	None	0.20000000298023224	None	None	None	None
4430aa68-f496-4c07-8841-b1e38bb0299e	ONT_GM12878_R2	hg38_SIRV	chr14	69886147	69885287	-	1	867	39270	136749	ENSG00000242071.3	ENST00000477943.1	RPL7AP6	RPL7AP6-201	Known	Known	None	0.75	None	None	None	None
m54284U_191110_105540/78446980/ccs	PB_GM12878_R1	hg38_SIRV	chr16	58734327	58707133	-	10	2423	44213	154511	ENSG00000125166.12	ENST00000245206.9	GOT2	GOT2-201	Known	Known	None	0.3499999940395355	None	None	None	None
m54284U_191110_105540/25625877/ccs	PB_GM12878_R1	hg38_SIRV	chr3	48609646	48599006	-	12	1952	10082	365494	ENSG00000010256.10	ENCODEHT000365494	UQCRC1	ENCODEHT000365494	Known	NIC	None	0.20000000298023224	None	None	None	None
fdfd4793-9a83-48f0-8dbc-d74550db81ae	ONT_GM12878_R1	hg38_SIRV	chr1	26475516	26475971	+	1	465	859	366137	ENSG00000198830.10	ENCODEHT000366137	HMGN2	ENCODEHT000366137	Known	Genomic	None	0.15000000596046448	None	None	None	None
m54284U_191110_105540/89457639/ccs	PB_GM12878_R1	hg38_SIRV	chr17	36196756	36194874	-	3	777	46350	163159	ENSG00000276085.1	ENST00000619989.1	CCL3L1	CCL3L1-203	Known	Known	None	0.30000001192092896	None	None	None	None
m54284U_191111_172039/106564143/ccs	PB_GM12878_R2	hg38_SIRV	chr2	68365282	68397452	+	9	2756	6401	22404	ENSG00000115956.9	ENST00000234313.7	PLEK	PLEK-201	Known	Known	None	0.15000000596046448	None	None	None	None
06c81ac0-2000-4692-b2fa-9d8b112715c7	ONT_GM12878_R1	hg38_SIRV	chr7	72947705	72948258	+	1	429	21928	367287	ENSG00000196313.11	ENCODEHT000367287	POM121	ENCODEHT000367287	Known	Genomic	None	0.25	None	None	None	None
m54284U_191111_172039/78120393/ccs	PB_GM12878_R2	hg38_SIRV	chrX	12975110	12977226	+	3	625	55890	199688	ENSG00000205542.10	ENST00000451311.6	TMSB4X	TMSB4X-204	Known	Known	None	0.05000000074505806	None	None	None	None
51516029-8841-4e68-bf4f-de6e82be4a02	ONT_GM12878_R2	hg38_SIRV	chr14	69886078	69885287	-	1	792	39270	136749	ENSG00000242071.3	ENST00000477943.1	RPL7AP6	RPL7AP6-201	Known	Known	None	0.75	None	None	None	None
6ffd9ff7-ac01-49a3-b42f-37c736c4563b	ONT_GM12878_R2	hg38_SIRV	chr4	118279389	118279815	+	2	235	13983	51419	ENSG00000269893.6	ENST00000602573.1	SNHG8	SNHG8-204	Known	Known	None	0.10000000149011612	None	None	None	None
m54284U_191110_105540/52167911/ccs	PB_GM12878_R1	hg38_SIRV	chr22	40856635	40825141	-	12	2602	55454	198216	ENSG00000100380.13	ENST00000216218.7	ST13	ST13-201	Known	Known	None	0.15000000596046448	None	None	None	None
d5c9446f-b994-4121-b145-a716d38d491d	ONT_GM12878_R1	hg38_SIRV	chr1	26475516	26475968	+	1	462	859	366137	ENSG00000198830.10	ENCODEHT000366137	HMGN2	ENCODEHT000366137	Known	Genomic	None	0.15000000596046448	None	None	None	None
2afb4047-54c7-4581-b16a-f9643da2def2	ONT_GM12878_R1	hg38_SIRV	chr15	69452878	69455495	+	4	404	41650	144582	ENSG00000137818.11	ENST00000260379.10	RPLP1	RPLP1-201	Known	Known	None	0.20000000298023224	None	None	None	None
m54284U_191110_105540/155977246/ccs	PB_GM12878_R1	hg38_SIRV	chr5	132777250	132758146	-	10	2078	16701	59511	ENSG00000164402.13	ENST00000296873.11	SEPT8	SEPT8-201	Known	Known	None	0.15000000596046448	None	None	None	None
dc6e9fb4-7167-4c77-93b0-b2495db253e0	ONT_GM12878_R1	hg38_SIRV	chr7	72947716	72948257	+	1	417	21928	367287	ENSG00000196313.11	ENCODEHT000367287	POM121	ENCODEHT000367287	Known	Genomic	None	0.25	None	None	None	None
f7acc590-2b42-428d-babd-b96b5fe8ca71	ONT_GM12878_R1	hg38_SIRV	chr19	12734594	12730641	-	3	781	49910	178104	ENSG00000123144.10	ENST00000242784.4	TRIR	TRIR-201	Known	Known	None	0.05000000074505806	None	None	None	None
311ec234-9ae7-4c6e-91d6-302565e3e960	ONT_GM12878_R2	hg38_SIRV	chr14	69886147	69885287	-	1	854	39270	136749	ENSG00000242071.3	ENST00000477943.1	RPL7AP6	RPL7AP6-201	Known	Known	None	0.75	None	None	None	None
m54284U_191111_172039/78120998/ccs	PB_GM12878_R2	hg38_SIRV	chrX	12975110	12977218	+	3	617	55890	199688	ENSG00000205542.10	ENST00000451311.6	TMSB4X	TMSB4X-204	Known	Known	None	0.30000001192092896	None	None	None	None
626b57c4-6588-4155-9c7d-f0f83d364af4	ONT_GM12878_R2	hg38_SIRV	chr1	26475516	26475971	+	1	465	859	366137	ENSG00000198830.10	ENCODEHT000366137	HMGN2	ENCODEHT000366137	Known	Genomic	None	0.15000000596046448	None	None	None	None
m54284U_191110_105540/26345496/ccs	PB_GM12878_R1	hg38_SIRV	chr3	48609646	48599007	-	13	1590	10082	36762	ENSG00000010256.10	ENST00000203407.5	UQCRC1	UQCRC1-201	Known	Known	None	0.20000000298023224	None	None	None	None
393e6057-7d23-4440-b23c-3bb792017bac	ONT_GM12878_R2	hg38_SIRV	chr7	72947723	72948270	+	1	423	21928	367287	ENSG00000196313.11	ENCODEHT000367287	POM121	ENCODEHT000367287	Known	Genomic	None	0.20000000298023224	None	None	None	None
m54284U_191110_105540/62654312/ccs	PB_GM12878_R1	hg38_SIRV	chr22	40856639	40825141	-	12	2606	55454	198216	ENSG00000100380.13	ENST00000216218.7	ST13	ST13-201	Known	Known	None	0.15000000596046448	None	None	None	None
d7ba1781-8d23-40bc-8054-985187b811a0	ONT_GM12878_R2	hg38_SIRV	chr14	69886153	69885287	-	1	827	39270	136749	ENSG00000242071.3	ENST00000477943.1	RPL7AP6	RPL7AP6-201	Known	Known	None	0.75	None	None	None	None
m54284U_191110_105540/78448222/ccs	PB_GM12878_R1	hg38_SIRV	chr16	58734308	58707133	-	10	2411	44213	154511	ENSG00000125166.12	ENST00000245206.9	GOT2	GOT2-201	Known	Known	None	0.3499999940395355	None	None	None	None
m54284U_191111_172039/78121649/ccs	PB_GM12878_R2	hg38_SIRV	chrX	12975110	12977205	+	3	604	55890	199688	ENSG00000205542.10	ENST00000451311.6	TMSB4X	TMSB4X-204	Known	Known	None	0.6499999761581421	None	None	None	None
m54284U_191110_105540/43846401/ccs	PB_GM12878_R1	hg38_SIRV	chr11	60462503	60468925	+	6	1223	31929	109781	ENSG00000156738.17	ENST00000389939.2	MS4A1	MS4A1-202	Known	Known	None	0.75	None	None	None	None
f1364a80-172f-4b7b-923f-528a0e5943a8	ONT_GM12878_R2	hg38_SIRV	chr1	26475516	26475971	+	1	465	859	366137	ENSG00000198830.10	ENCODEHT000366137	HMGN2	ENCODEHT000366137	Known	Genomic	None	0.15000000596046448	None	None	None	None
614647f5-9852-47bc-9a22-6751242253a7	ONT_GM12878_R1	hg38_SIRV	chr7	72947734	72948232	+	1	374	21928	367287	ENSG00000196313.11	ENCODEHT000367287	POM121	ENCODEHT000367287	Known	Genomic	None	0.44999998807907104	None	None	None	None
m54284U_191110_105540/96798587/ccs	PB_GM12878_R1	hg38_SIRV	chr17	36196755	36194874	-	3	776	46350	163159	ENSG00000276085.1	ENST00000619989.1	CCL3L1	CCL3L1-203	Known	Known	None	0.30000001192092896	None	None	None	None
m54284U_191111_172039/106759834/ccs	PB_GM12878_R2	hg38_SIRV	chr2	68365282	68397452	+	9	2758	6401	22404	ENSG00000115956.9	ENST00000234313.7	PLEK	PLEK-201	Known	Known	None	0.15000000596046448	None	None	None	None
333c5779-8f75-4d86-8bdf-96d01240033a	ONT_GM12878_R2	hg38_SIRV	chr14	69886147	69885287	-	1	861	39270	136749	ENSG00000242071.3	ENST00000477943.1	RPL7AP6	RPL7AP6-201	Known	Known	None	0.75	None	None	None	None
m54284U_191110_105540/132712021/ccs	PB_GM12878_R1	hg38_SIRV	chr22	40856624	40825141	-	12	2591	55454	198216	ENSG00000100380.13	ENST00000216218.7	ST13	ST13-201	Known	Known	None	0.15000000596046448	None	None	None	None
m54284U_191111_172039/78121780/ccs	PB_GM12878_R2	hg38_SIRV	chrX	12975110	12977205	+	3	604	55890	199688	ENSG00000205542.10	ENST00000451311.6	TMSB4X	TMSB4X-204	Known	Known	None	0.6499999761581421	None	None	None	None
5b0f1156-1435-471a-a22d-373fa1859286	ONT_GM12878_R1	hg38_SIRV	chr15	69452878	69455544	+	4	453	41650	144582	ENSG00000137818.11	ENST00000260379.10	RPLP1	RPLP1-201	Known	Known	None	0.05000000074505806	None	None	None	None
933b5223-d819-446d-999d-65b643df5b7f	ONT_GM12878_R2	hg38_SIRV	chr1	26475516	26475972	+	1	466	859	366137	ENSG00000198830.10	ENCODEHT000366137	HMGN2	ENCODEHT000366137	Known	Genomic	None	0.10000000149011612	None	None	None	None
c62c6bc9-0bb7-4ff2-bcb8-81243d208182	ONT_GM12878_R1	hg38_SIRV	chr19	12734630	12730641	-	3	818	49910	178104	ENSG00000123144.10	ENST00000242784.4	TRIR	TRIR-201	Known	Known	None	0.05000000074505806	None	None	None	None
m54284U_191110_105540/160106136/ccs	PB_GM12878_R1	hg38_SIRV	chr5	132777263	132758146	-	10	2091	16701	59511	ENSG00000164402.13	ENST00000296873.11	SEPT8	SEPT8-201	Known	Known	None	0.15000000596046448	None	None	None	None
2bfb4a15-4248-4aaa-8f70-128b17a2340a	ONT_GM12878_R2	hg38_SIRV	chr7	72947776	72948271	+	1	371	21928	367287	ENSG00000196313.11	ENCODEHT000367287	POM121	ENCODEHT000367287	Known	Genomic	None	0.20000000298023224	None	None	None	None
fa379389-d8bc-44c0-8ffd-f5252d1b9dbb	ONT_GM12878_R2	hg38_SIRV	chr4	118279390	118279821	+	2	240	13983	51419	ENSG00000269893.6	ENST00000602573.1	SNHG8	SNHG8-204	Known	Known	None	0.15000000596046448	None	None	None	None
m54284U_191110_105540/26608025/ccs	PB_GM12878_R1	hg38_SIRV	chr3	48609645	48599007	-	13	1589	10082	36762	ENSG00000010256.10	ENST00000203407.5	UQCRC1	UQCRC1-201	Known	Known	None	0.20000000298023224	None	None	None	None
6e6498b2-c262-431c-a19a-30db4cf4bbb7	ONT_GM12878_R2	hg38_SIRV	chr14	69886152	69885287	-	1	860	39270	136749	ENSG00000242071.3	ENST00000477943.1	RPL7AP6	RPL7AP6-201	Known	Known	None	0.75	None	None	None	None
2efd6bf3-d09f-4d87-8815-c1a5127cd53a	ONT_GM12878_R2	hg38_SIRV	chr1	26475516	26475949	+	1	443	859	366137	ENSG00000198830.10	ENCODEHT000366137	HMGN2	ENCODEHT000366137	Known	Genomic	None	0.20000000298023224	None	None	None	None
m54284U_191111_172039/78184741/ccs	PB_GM12878_R2	hg38_SIRV	chrX	12975110	12977205	+	3	604	55890	199688	ENSG00000205542.10	ENST00000451311.6	TMSB4X	TMSB4X-204	Known	Known	None	0.6499999761581421	None	None	None	None
7987899a-7ae4-4c4f-b32a-cfa912082b69	ONT_GM12878_R2	hg38_SIRV	chr14	69885579	69885287	-	1	293	39270	136749	ENSG00000242071.3	ENST00000477943.1	RPL7AP6	RPL7AP6-201	Known	Known	None	0.75	None	None	None	None
f91afac1-4e1f-4ae6-9b92-9850d0c21f78	ONT_GM12878_R2	hg38_SIRV	chr7	72947802	72948260	+	1	334	21928	367287	ENSG00000196313.11	ENCODEHT000367287	POM121	ENCODEHT000367287	Known	Genomic	None	0.25	None	None	None	None
m54284U_191111_172039/11733608/ccs	PB_GM12878_R2	hg38_SIRV	chr22	40856623	40825141	-	12	2590	55454	198216	ENSG00000100380.13	ENST00000216218.7	ST13	ST13-201	Known	Known	None	0.15000000596046448	None	None	None	None
m54284U_191110_105540/78972253/ccs	PB_GM12878_R1	hg38_SIRV	chr16	58734316	58707133	-	10	2419	44213	154511	ENSG00000125166.12	ENST00000245206.9	GOT2	GOT2-201	Known	Known	None	0.3499999940395355	None	None	None	None
d38884ea-5882-4511-93a6-d4e56e96c701	ONT_GM12878_R2	hg38_SIRV	chr11	60462461	60470056	+	6	2344	31929	367280	ENSG00000156738.17	ENCODEHT000367280	MS4A1	ENCODEHT000367280	Known	ISM	Suffix	0.4000000059604645	None	None	None	None
8b8d9371-6274-43d4-804b-ea1acc5e039b	ONT_GM12878_R2	hg38_SIRV	chr1	26475516	26475971	+	1	465	859	366137	ENSG00000198830.10	ENCODEHT000366137	HMGN2	ENCODEHT000366137	Known	Genomic	None	0.15000000596046448	None	None	None	None
db2c5b43-6859-44c3-b8cf-d392f93c37fa	ONT_GM12878_R2	hg38_SIRV	chr15	69452877	69455493	+	4	405	41650	352154	ENSG00000137818.11	ENCODEHT000352154	RPLP1	ENCODEHT000352154	Known	NNC	None	0.20000000298023224	None	None	None	None
m54284U_191111_172039/106824769/ccs	PB_GM12878_R2	hg38_SIRV	chr2	68365282	68397452	+	9	2756	6401	22404	ENSG00000115956.9	ENST00000234313.7	PLEK	PLEK-201	Known	Known	None	0.15000000596046448	None	None	None	None
d10ed7b7-fd65-461a-9f86-69c6ff3d48a8	ONT_GM12878_R2	hg38_SIRV	chr14	69886147	69885287	-	1	861	39270	136749	ENSG00000242071.3	ENST00000477943.1	RPL7AP6	RPL7AP6-201	Known	Known	None	0.75	None	None	None	None
m54284U_191111_172039/78184907/ccs	PB_GM12878_R2	hg38_SIRV	chrX	12975110	12977226	+	3	625	55890	199688	ENSG00000205542.10	ENST00000451311.6	TMSB4X	TMSB4X-204	Known	Known	None	0.05000000074505806	None	None	None	None
m54284U_191110_105540/99682239/ccs	PB_GM12878_R1	hg38_SIRV	chr17	36196756	36194874	-	3	777	46350	163159	ENSG00000276085.1	ENST00000619989.1	CCL3L1	CCL3L1-203	Known	Known	None	0.30000001192092896	None	None	None	None
32d66959-62e2-4546-9d0f-1d2101b0eb29	ONT_GM12878_R2	hg38_SIRV	chr7	72947836	72948260	+	1	300	21928	367287	ENSG00000196313.11	ENCODEHT000367287	POM121	ENCODEHT000367287	Known	Genomic	None	0.25	None	None	None	None
fd3d752b-ecf0-4a53-89fb-72d5dae74559	ONT_GM12878_R1	hg38_SIRV	chr1	26475517	26475971	+	1	464	859	366137	ENSG00000198830.10	ENCODEHT000366137	HMGN2	ENCODEHT000366137	Known	Genomic	None	0.15000000596046448	None	None	None	None
m54284U_191110_105540/27787390/ccs	PB_GM12878_R1	hg38_SIRV	chr3	48609634	48599007	-	13	1578	10082	36762	ENSG00000010256.10	ENST00000203407.5	UQCRC1	UQCRC1-201	Known	Known	None	0.20000000298023224	None	None	None	None
m54284U_191111_172039/50069777/ccs	PB_GM12878_R2	hg38_SIRV	chr22	40856651	40825141	-	12	2618	55454	198216	ENSG00000100380.13	ENST00000216218.7	ST13	ST13-201	Known	Known	None	0.15000000596046448	None	None	None	None
36090158-797b-480e-971b-8adae250e745	ONT_GM12878_R1	hg38_SIRV	chr19	12734393	12730641	-	3	587	49910	178104	ENSG00000123144.10	ENST00000242784.4	TRIR	TRIR-201	Known	Known	None	0.05000000074505806	None	None	None	None
4e3b488a-1a1d-4a39-8d44-c361fb85eb77	ONT_GM12878_R2	hg38_SIRV	chr14	69886153	69885287	-	1	867	39270	136749	ENSG00000242071.3	ENST00000477943.1	RPL7AP6	RPL7AP6-201	Known	Known	None	0.75	None	None	None	None
m54284U_191110_105540/160891459/ccs	PB_GM12878_R1	hg38_SIRV	chr5	132777239	132758146	-	10	2067	16701	59511	ENSG00000164402.13	ENST00000296873.11	SEPT8	SEPT8-201	Known	Known	None	0.15000000596046448	None	None	None	None
70dc07d5-9466-404b-82bf-9d53d8778ccc	ONT_GM12878_R2	hg38_SIRV	chr7	72947836	72948267	+	1	307	21928	367287	ENSG00000196313.11	ENCODEHT000367287	POM121	ENCODEHT000367287	Known	Genomic	None	0.20000000298023224	None	None	None	None
m54284U_191111_172039/78185006/ccs	PB_GM12878_R2	hg38_SIRV	chrX	12975110	12977218	+	3	617	55890	199688	ENSG00000205542.10	ENST00000451311.6	TMSB4X	TMSB4X-204	Known	Known	None	0.30000001192092896	None	None	None	None
f4ce2ece-4f47-4bbe-9529-35466577af48	ONT_GM12878_R2	hg38_SIRV	chr4	118279391	118279822	+	2	240	13983	51419	ENSG00000269893.6	ENST00000602573.1	SNHG8	SNHG8-204	Known	Known	None	0.20000000298023224	None	None	None	None
3d4199a9-c7e5-42bc-8c17-d7ba0aacf34b	ONT_GM12878_R2	hg38_SIRV	chr15	69452878	69455539	+	4	435	41650	144582	ENSG00000137818.11	ENST00000260379.10	RPLP1	RPLP1-201	Known	Known	None	0.15000000596046448	None	None	None	None
a856e0eb-aa9c-4893-81a4-049c7e2bb04e	ONT_GM12878_R2	hg38_SIRV	chr7	72947838	72948268	+	1	306	21928	367287	ENSG00000196313.11	ENCODEHT000367287	POM121	ENCODEHT000367287	Known	Genomic	None	0.20000000298023224	None	None	None	None
6a71aadf-6bce-4f4a-9630-5c87626f4cf9	ONT_GM12878_R2	hg38_SIRV	chr14	69886145	69885287	-	1	846	39270	136749	ENSG00000242071.3	ENST00000477943.1	RPL7AP6	RPL7AP6-201	Known	Known	None	0.75	None	None	None	None
m54284U_191110_105540/79168355/ccs	PB_GM12878_R1	hg38_SIRV	chr16	58734287	58707133	-	10	2390	44213	154511	ENSG00000125166.12	ENST00000245206.9	GOT2	GOT2-201	Known	Known	None	0.3499999940395355	None	None	None	None
eb904390-ee30-4910-b272-58d0ebda00d4	ONT_GM12878_R1	hg38_SIRV	chr1	26475517	26475968	+	1	461	859	366137	ENSG00000198830.10	ENCODEHT000366137	HMGN2	ENCODEHT000366137	Known	Genomic	None	0.15000000596046448	None	None	None	None
m54284U_191110_105540/73927516/ccs	PB_GM12878_R1	hg38_SIRV	chr11	60462517	60470069	+	6	2353	31929	109781	ENSG00000156738.17	ENST00000389939.2	MS4A1	MS4A1-202	Known	Known	None	0.20000000298023224	None	None	None	None
m54284U_191111_172039/78185797/ccs	PB_GM12878_R2	hg38_SIRV	chrX	12975110	12977226	+	3	625	55890	199688	ENSG00000205542.10	ENST00000451311.6	TMSB4X	TMSB4X-204	Known	Known	None	0.05000000074505806	None	None	None	None
m54284U_191111_172039/51250361/ccs	PB_GM12878_R2	hg38_SIRV	chr22	40856645	40825141	-	12	2612	55454	198216	ENSG00000100380.13	ENST00000216218.7	ST13	ST13-201	Known	Known	None	0.15000000596046448	None	None	None	None
9664a236-99b4-4597-970d-50bad74edd3a	ONT_GM12878_R2	hg38_SIRV	chr14	69885998	69885287	-	1	706	39270	136749	ENSG00000242071.3	ENST00000477943.1	RPL7AP6	RPL7AP6-201	Known	Known	None	0.75	None	None	None	None
m54284U_191111_172039/106825638/ccs	PB_GM12878_R2	hg38_SIRV	chr2	68365282	68397452	+	9	2758	6401	22404	ENSG00000115956.9	ENST00000234313.7	PLEK	PLEK-201	Known	Known	None	0.15000000596046448	None	None	None	None
m54284U_191110_105540/27855673/ccs	PB_GM12878_R1	hg38_SIRV	chr3	48609645	48599007	-	13	1589	10082	36762	ENSG00000010256.10	ENST00000203407.5	UQCRC1	UQCRC1-201	Known	Known	None	0.20000000298023224	None	None	None	None
24537f65-d913-4fc9-87a4-3d2110cb0191	ONT_GM12878_R2	hg38_SIRV	chr7	72947841	72948261	+	1	296	21928	367287	ENSG00000196313.11	ENCODEHT000367287	POM121	ENCODEHT000367287	Known	Genomic	None	0.20000000298023224	None	None	None	None
db5aba56-295e-4b8a-b69d-526647f5b1f9	ONT_GM12878_R1	hg38_SIRV	chr1	26475517	26475966	+	1	449	859	366137	ENSG00000198830.10	ENCODEHT000366137	HMGN2	ENCODEHT000366137	Known	Genomic	None	0.15000000596046448	None	None	None	None
m54284U_191110_105540/101779200/ccs	PB_GM12878_R1	hg38_SIRV	chr17	36196739	36194874	-	3	760	46350	163159	ENSG00000276085.1	ENST00000619989.1	CCL3L1	CCL3L1-203	Known	Known	None	0.30000001192092896	None	None	None	None
09cef5bc-42d5-4f9d-8145-62807fc6dbdd	ONT_GM12878_R1	hg38_SIRV	chr19	12734650	12730641	-	3	844	49910	178104	ENSG00000123144.10	ENST00000242784.4	TRIR	TRIR-201	Known	Known	None	0.05000000074505806	None	None	None	None
m54284U_191111_172039/78185981/ccs	PB_GM12878_R2	hg38_SIRV	chrX	12975110	12977205	+	3	604	55890	199688	ENSG00000205542.10	ENST00000451311.6	TMSB4X	TMSB4X-204	Known	Known	None	0.6499999761581421	None	None	None	None
m54284U_191110_105540/164300883/ccs	PB_GM12878_R1	hg38_SIRV	chr5	132777239	132758146	-	10	2067	16701	59511	ENSG00000164402.13	ENST00000296873.11	SEPT8	SEPT8-201	Known	Known	None	0.15000000596046448	None	None	None	None
50cdcaca-66bc-4574-a870-ec23c3f9e801	ONT_GM12878_R2	hg38_SIRV	chr14	69886146	69885287	-	1	853	39270	136749	ENSG00000242071.3	ENST00000477943.1	RPL7AP6	RPL7AP6-201	Known	Known	None	0.75	None	None	None	None
86f557b1-611a-4524-ade7-935009cab1e1	ONT_GM12878_R2	hg38_SIRV	chr15	69452878	69455543	+	4	452	41650	144582	ENSG00000137818.11	ENST00000260379.10	RPLP1	RPLP1-201	Known	Known	None	0.05000000074505806	None	None	None	None
m54284U_191111_172039/72483028/ccs	PB_GM12878_R2	hg38_SIRV	chr22	40856639	40825141	-	12	2606	55454	198216	ENSG00000100380.13	ENST00000216218.7	ST13	ST13-201	Known	Known	None	0.15000000596046448	None	None	None	None
d215ed01-5319-48a5-ac7a-32eb53f46e7e	ONT_GM12878_R2	hg38_SIRV	chr7	72947881	72948269	+	1	264	21928	367287	ENSG00000196313.11	ENCODEHT000367287	POM121	ENCODEHT000367287	Known	Genomic	None	0.25	None	None	None	None
3fc47200-73e2-4cb8-9f5b-c578311d887e	ONT_GM12878_R1	hg38_SIRV	chr1	26475517	26475951	+	1	444	859	366137	ENSG00000198830.10	ENCODEHT000366137	HMGN2	ENCODEHT000366137	Known	Genomic	None	0.15000000596046448	None	None	None	None
m54284U_191110_105540/76480822/ccs	PB_GM12878_R1	hg38_SIRV	chr11	60462726	60463939	+	1	1214	31929	367289	ENSG00000156738.17	ENCODEHT000367289	MS4A1	ENCODEHT000367289	Known	Genomic	None	0.75	None	None	None	None
m54284U_191111_172039/78187170/ccs	PB_GM12878_R2	hg38_SIRV	chrX	12975110	12977226	+	3	625	55890	199688	ENSG00000205542.10	ENST00000451311.6	TMSB4X	TMSB4X-204	Known	Known	None	0.05000000074505806	None	None	None	None
m54284U_191110_105540/79627885/ccs	PB_GM12878_R1	hg38_SIRV	chr16	58734285	58707133	-	10	2388	44213	154511	ENSG00000125166.12	ENST00000245206.9	GOT2	GOT2-201	Known	Known	None	0.3499999940395355	None	None	None	None
d10077ee-7ab5-4cec-9990-bf9b90fde889	ONT_GM12878_R2	hg38_SIRV	chr4	118279391	118279812	+	2	230	13983	51419	ENSG00000269893.6	ENST00000602573.1	SNHG8	SNHG8-204	Known	Known	None	0.15000000596046448	None	None	None	None
562025f0-84e9-421d-b80c-06a94c9f505e	ONT_GM12878_R1	hg38_SIRV	chr14	69886137	69885288	-	1	838	39270	136749	ENSG00000242071.3	ENST00000477943.1	RPL7AP6	RPL7AP6-201	Known	Known	None	0.699999988079071	None	None	None	None
2a3c7beb-27c4-4957-bc92-c8fe8e09d759	ONT_GM12878_R2	hg38_SIRV	chr7	72947904	72948258	+	1	230	21928	367287	ENSG00000196313.11	ENCODEHT000367287	POM121	ENCODEHT000367287	Known	Genomic	None	0.25	None	None	None	None
188140c1-ee18-4aeb-885f-211051ff2c72	ONT_GM12878_R2	hg38_SIRV	chr1	26475517	26475971	+	1	464	859	366137	ENSG00000198830.10	ENCODEHT000366137	HMGN2	ENCODEHT000366137	Known	Genomic	None	0.15000000596046448	None	None	None	None
m54284U_191110_105540/28969804/ccs	PB_GM12878_R1	hg38_SIRV	chr3	48609645	48599007	-	13	1589	10082	36762	ENSG00000010256.10	ENST00000203407.5	UQCRC1	UQCRC1-201	Known	Known	None	0.20000000298023224	None	None	None	None
5c3944f6-e002-44a6-9ed0-12e69fc07133	ONT_GM12878_R1	hg38_SIRV	chr19	12734652	12730641	-	3	846	49910	178104	ENSG00000123144.10	ENST00000242784.4	TRIR	TRIR-201	Known	Known	None	0.05000000074505806	None	None	None	None
3766249f-8f56-4f3a-9811-6ac9d7191b52	ONT_GM12878_R1	hg38_SIRV	chr14	69886146	69885288	-	1	866	39270	136749	ENSG00000242071.3	ENST00000477943.1	RPL7AP6	RPL7AP6-201	Known	Known	None	0.699999988079071	None	None	None	None
m54284U_191111_172039/78250194/ccs	PB_GM12878_R2	hg38_SIRV	chrX	12975110	12977228	+	3	627	55890	199688	ENSG00000205542.10	ENST00000451311.6	TMSB4X	TMSB4X-204	Known	Known	None	0.0	None	None	None	None
m54284U_191111_172039/124256733/ccs	PB_GM12878_R2	hg38_SIRV	chr22	40856639	40825141	-	12	2606	55454	198216	ENSG00000100380.13	ENST00000216218.7	ST13	ST13-201	Known	Known	None	0.15000000596046448	None	None	None	None
1d36e73b-ed76-409b-8e55-25318a8e3b4e	ONT_GM12878_R1	hg38_SIRV	chr7	72947907	72948262	+	1	231	21928	367287	ENSG00000196313.11	ENCODEHT000367287	POM121	ENCODEHT000367287	Known	Genomic	None	0.20000000298023224	None	None	None	None
4c0e1901-592e-48f0-ac3d-c6f6f8f01102	ONT_GM12878_R2	hg38_SIRV	chr1	26475517	26475972	+	1	465	859	366137	ENSG00000198830.10	ENCODEHT000366137	HMGN2	ENCODEHT000366137	Known	Genomic	None	0.10000000149011612	None	None	None	None
m54284U_191111_172039/106889836/ccs	PB_GM12878_R2	hg38_SIRV	chr2	68365282	68397452	+	9	2759	6401	22404	ENSG00000115956.9	ENST00000234313.7	PLEK	PLEK-201	Known	Known	None	0.15000000596046448	None	None	None	None
1a4b08b8-6e20-4a20-8f13-248b76e08c00	ONT_GM12878_R2	hg38_SIRV	chr15	69452878	69455545	+	4	454	41650	144582	ENSG00000137818.11	ENST00000260379.10	RPLP1	RPLP1-201	Known	Known	None	0.10000000149011612	None	None	None	None
m54284U_191110_105540/164301383/ccs	PB_GM12878_R1	hg38_SIRV	chr5	132777250	132758146	-	10	1810	16701	59517	ENSG00000164402.13	ENST00000458488.2	SEPT8	SEPT8-212	Known	Known	None	0.15000000596046448	None	None	None	None
aa485e7e-0e48-4905-bbac-b406e9325b4a	ONT_GM12878_R1	hg38_SIRV	chr14	69886120	69885288	-	1	809	39270	136749	ENSG00000242071.3	ENST00000477943.1	RPL7AP6	RPL7AP6-201	Known	Known	None	0.699999988079071	None	None	None	None
m54284U_191111_172039/127533095/ccs	PB_GM12878_R2	hg38_SIRV	chr22	40826533	40825141	-	1	1393	55454	367204	ENSG00000100380.13	ENCODEHT000367204	ST13	ENCODEHT000367204	Known	Genomic	None	0.15000000596046448	None	None	None	None
m54284U_191110_105540/107940538/ccs	PB_GM12878_R1	hg38_SIRV	chr17	36196756	36194874	-	2	1462	46350	163158	ENSG00000276085.1	ENST00000612839.1	CCL3L1	CCL3L1-201	Known	Known	None	0.30000001192092896	None	None	None	None
m54284U_191111_172039/78251122/ccs	PB_GM12878_R2	hg38_SIRV	chrX	12975110	12977218	+	3	617	55890	199688	ENSG00000205542.10	ENST00000451311.6	TMSB4X	TMSB4X-204	Known	Known	None	0.30000001192092896	None	None	None	None
8587f400-627b-48d3-bbe1-a0368bf65dd7	ONT_GM12878_R2	hg38_SIRV	chr1	26475517	26475961	+	1	454	859	366137	ENSG00000198830.10	ENCODEHT000366137	HMGN2	ENCODEHT000366137	Known	Genomic	None	0.10000000149011612	None	None	None	None
9bac23f4-2e47-4fb9-812e-216ed9a1fe3e	ONT_GM12878_R2	hg38_SIRV	chr7	72947931	72948262	+	1	207	21928	367287	ENSG00000196313.11	ENCODEHT000367287	POM121	ENCODEHT000367287	Known	Genomic	None	0.20000000298023224	None	None	None	None
14239e8d-740b-4dc8-a327-1566a1263ecf	ONT_GM12878_R2	hg38_SIRV	chr22	40825415	40825141	-	1	275	55454	367204	ENSG00000100380.13	ENCODEHT000367204	ST13	ENCODEHT000367204	Known	Genomic	None	0.15000000596046448	None	None	None	None
m54284U_191110_105540/79824950/ccs	PB_GM12878_R1	hg38_SIRV	chr16	58734308	58707133	-	10	2411	44213	154511	ENSG00000125166.12	ENST00000245206.9	GOT2	GOT2-201	Known	Known	None	0.3499999940395355	None	None	None	None
f0314494-d1dd-4e55-8a03-c43662aa530c	ONT_GM12878_R1	hg38_SIRV	chr19	12734669	12730641	-	3	863	49910	178104	ENSG00000123144.10	ENST00000242784.4	TRIR	TRIR-201	Known	Known	None	0.05000000074505806	None	None	None	None
m54284U_191110_105540/29623225/ccs	PB_GM12878_R1	hg38_SIRV	chr3	48609635	48599007	-	13	1579	10082	36762	ENSG00000010256.10	ENST00000203407.5	UQCRC1	UQCRC1-201	Known	Known	None	0.20000000298023224	None	None	None	None
9194ef76-d1a5-47ac-94fe-1ccf345809eb	ONT_GM12878_R2	hg38_SIRV	chr14	69885575	69885288	-	1	288	39270	136749	ENSG00000242071.3	ENST00000477943.1	RPL7AP6	RPL7AP6-201	Known	Known	None	0.699999988079071	None	None	None	None
m54284U_191110_105540/130615400/ccs	PB_GM12878_R1	hg38_SIRV	chr11	60463001	60468521	+	5	789	31929	367290	ENSG00000156738.17	ENCODEHT000367290	MS4A1	ENCODEHT000367290	Known	ISM	Suffix	0.30000001192092896	None	None	None	None
7172278e-cafa-4389-8c04-7c3a6f021076	ONT_GM12878_R2	hg38_SIRV	chr1	26475517	26475971	+	1	464	859	366137	ENSG00000198830.10	ENCODEHT000366137	HMGN2	ENCODEHT000366137	Known	Genomic	None	0.15000000596046448	None	None	None	None
m54284U_191111_172039/78251187/ccs	PB_GM12878_R2	hg38_SIRV	chrX	12975110	12977229	+	3	628	55890	199688	ENSG00000205542.10	ENST00000451311.6	TMSB4X	TMSB4X-204	Known	Known	None	0.0	None	None	None	None
42216291-f793-471e-96a1-c47c6a8fdfe9	ONT_GM12878_R2	hg38_SIRV	chr7	72947942	72948247	+	1	181	21928	367287	ENSG00000196313.11	ENCODEHT000367287	POM121	ENCODEHT000367287	Known	Genomic	None	0.44999998807907104	None	None	None	None
d5d27d9e-9579-49df-a67e-e79a2bcbd16f	ONT_GM12878_R1	hg38_SIRV	chr4	118279394	118279815	+	2	230	13983	51419	ENSG00000269893.6	ENST00000602573.1	SNHG8	SNHG8-204	Known	Known	None	0.10000000149011612	None	None	None	None
4f0bdf28-8801-45ff-a23b-908681a6b9c9	ONT_GM12878_R2	hg38_SIRV	chr15	69452879	69455264	+	3	313	41650	349793	ENSG00000137818.11	ENCODEHT000349793	RPLP1	ENCODEHT000349793	Known	ISM	Prefix	0.05000000074505806	None	None	None	None
57c50d45-336a-4e73-b579-ee610cf4264f	ONT_GM12878_R1	hg38_SIRV	chr14	69886145	69885289	-	1	857	39270	136749	ENSG00000242071.3	ENST00000477943.1	RPL7AP6	RPL7AP6-201	Known	Known	None	0.6499999761581421	None	None	None	None
m54284U_191110_105540/32964966/ccs	PB_GM12878_R1	hg38_SIRV	chr22	40850879	40825324	-	11	2398	55454	367273	ENSG00000100380.13	ENCODEHT000367273	ST13	ENCODEHT000367273	Known	ISM	Suffix	0.15000000596046448	None	None	None	None
b39ccc7d-683a-450d-adab-9c6571c7999f	ONT_GM12878_R2	hg38_SIRV	chr1	26475517	26475937	+	1	430	859	366137	ENSG00000198830.10	ENCODEHT000366137	HMGN2	ENCODEHT000366137	Known	Genomic	None	0.3499999940395355	None	None	None	None
m54284U_191111_172039/106891628/ccs	PB_GM12878_R2	hg38_SIRV	chr2	68365282	68397452	+	9	2758	6401	22404	ENSG00000115956.9	ENST00000234313.7	PLEK	PLEK-201	Known	Known	None	0.15000000596046448	None	None	None	None
m54284U_191111_172039/78251605/ccs	PB_GM12878_R2	hg38_SIRV	chrX	12975110	12977198	+	3	597	55890	199688	ENSG00000205542.10	ENST00000451311.6	TMSB4X	TMSB4X-204	Known	Known	None	0.550000011920929	None	None	None	None
19e75748-0dd4-4b09-afb4-f72f46f24aeb	ONT_GM12878_R2	hg38_SIRV	chr7	72947971	72948254	+	1	159	21928	367287	ENSG00000196313.11	ENCODEHT000367287	POM121	ENCODEHT000367287	Known	Genomic	None	0.25	None	None	None	None
m54284U_191111_172039/1902746/ccs	PB_GM12878_R2	hg38_SIRV	chr5	132777231	132758146	-	10	2059	16701	59511	ENSG00000164402.13	ENST00000296873.11	SEPT8	SEPT8-201	Known	Known	None	0.15000000596046448	None	None	None	None
m54284U_191110_105540/109642640/ccs	PB_GM12878_R1	hg38_SIRV	chr17	36196753	36194874	-	3	774	46350	163159	ENSG00000276085.1	ENST00000619989.1	CCL3L1	CCL3L1-203	Known	Known	None	0.30000001192092896	None	None	None	None
m54284U_191110_105540/29819866/ccs	PB_GM12878_R1	hg38_SIRV	chr3	48609659	48599007	-	13	1603	10082	36762	ENSG00000010256.10	ENST00000203407.5	UQCRC1	UQCRC1-201	Known	Known	None	0.20000000298023224	None	None	None	None
17906b27-1d5b-4c00-bb47-8bfd0e65527a	ONT_GM12878_R1	hg38_SIRV	chr14	69885558	69885289	-	1	270	39270	136749	ENSG00000242071.3	ENST00000477943.1	RPL7AP6	RPL7AP6-201	Known	Known	None	0.6499999761581421	None	None	None	None
381ee432-99d7-436b-9331-e7e221d2e1fb	ONT_GM12878_R1	hg38_SIRV	chr19	12734665	12730641	-	3	859	49910	178104	ENSG00000123144.10	ENST00000242784.4	TRIR	TRIR-201	Known	Known	None	0.05000000074505806	None	None	None	None
m54284U_191111_172039/78252812/ccs	PB_GM12878_R2	hg38_SIRV	chrX	12975110	12977205	+	3	604	55890	199688	ENSG00000205542.10	ENST00000451311.6	TMSB4X	TMSB4X-204	Known	Known	None	0.6499999761581421	None	None	None	None
m54284U_191110_105540/81070244/ccs	PB_GM12878_R1	hg38_SIRV	chr16	58734316	58707133	-	10	2419	44213	154511	ENSG00000125166.12	ENST00000245206.9	GOT2	GOT2-201	Known	Known	None	0.3499999940395355	None	None	None	None
7f4a03bf-934e-4ec6-8f84-b58241f60b00	ONT_GM12878_R1	hg38_SIRV	chr7	72947980	72948269	+	1	165	21928	367287	ENSG00000196313.11	ENCODEHT000367287	POM121	ENCODEHT000367287	Known	Genomic	None	0.25	None	None	None	None
m54284U_191110_105540/147260852/ccs	PB_GM12878_R1	hg38_SIRV	chr22	40856656	40825142	-	12	2622	55454	198216	ENSG00000100380.13	ENST00000216218.7	ST13	ST13-201	Known	Known	None	0.15000000596046448	None	None	None	None
87a5590a-1444-47ad-b3cf-a4d9c2fa9051	ONT_GM12878_R2	hg38_SIRV	chr1	26475517	26475971	+	1	464	859	366137	ENSG00000198830.10	ENCODEHT000366137	HMGN2	ENCODEHT000366137	Known	Genomic	None	0.15000000596046448	None	None	None	None
64cc9bb7-682a-4d0f-974d-e5cc352f3be7	ONT_GM12878_R1	hg38_SIRV	chr14	69885578	69885289	-	1	290	39270	136749	ENSG00000242071.3	ENST00000477943.1	RPL7AP6	RPL7AP6-201	Known	Known	None	0.6499999761581421	None	None	None	None
002621e1-ce79-4fda-947d-a5313ebd72a1	ONT_GM12878_R2	hg38_SIRV	chr15	69452878	69455498	+	4	407	41650	144582	ENSG00000137818.11	ENST00000260379.10	RPLP1	RPLP1-201	Known	Known	None	0.25	None	None	None	None
m54284U_191111_172039/97255739/ccs	PB_GM12878_R2	hg38_SIRV	chr11	60463001	60468269	+	5	541	31929	367291	ENSG00000156738.17	ENCODEHT000367291	MS4A1	ENCODEHT000367291	Known	ISM	Suffix	0.75	None	None	None	None
m54284U_191111_172039/78252826/ccs	PB_GM12878_R2	hg38_SIRV	chrX	12975110	12977217	+	3	616	55890	199688	ENSG00000205542.10	ENST00000451311.6	TMSB4X	TMSB4X-204	Known	Known	None	0.30000001192092896	None	None	None	None
3c2bbb71-f951-43fc-9ad9-bdb6904523ef	ONT_GM12878_R2	hg38_SIRV	chr4	118279461	118279808	+	1	333	13983	367283	ENSG00000269893.6	ENCODEHT000367283	SNHG8	ENCODEHT000367283	Known	ISM	None	0.3499999940395355	None	None	None	None
m54284U_191110_105540/31130030/ccs	PB_GM12878_R1	hg38_SIRV	chr3	48609645	48599004	-	13	1564	10082	366502	ENSG00000010256.10	ENCODEHT000366502	UQCRC1	ENCODEHT000366502	Known	NNC	None	0.20000000298023224	None	None	None	None
d606194b-9634-432a-815c-9dec7f59c8ff	ONT_GM12878_R2	hg38_SIRV	chr14	69886145	69885289	-	1	833	39270	136749	ENSG00000242071.3	ENST00000477943.1	RPL7AP6	RPL7AP6-201	Known	Known	None	0.6499999761581421	None	None	None	None
92ff7890-9140-4f48-9d3a-f46d4b9fc538	ONT_GM12878_R1	hg38_SIRV	chr1	26475518	26475971	+	1	463	859	366137	ENSG00000198830.10	ENCODEHT000366137	HMGN2	ENCODEHT000366137	Known	Genomic	None	0.15000000596046448	None	None	None	None
m54284U_191110_105540/129108514/ccs	PB_GM12878_R1	hg38_SIRV	chr7	72950126	72948293	-	1	1834	21930	367292	ENSG00000106133.17	ENCODEHT000367292	NSUN5P2	ENCODEHT000367292	Known	Genomic	None	0.20000000298023224	None	None	None	None
m54284U_191111_172039/106955436/ccs	PB_GM12878_R2	hg38_SIRV	chr2	68365282	68397452	+	9	2758	6401	22404	ENSG00000115956.9	ENST00000234313.7	PLEK	PLEK-201	Known	Known	None	0.15000000596046448	None	None	None	None
m54284U_191111_172039/130156129/ccs	PB_GM12878_R2	hg38_SIRV	chr22	40856625	40825142	-	12	2591	55454	198216	ENSG00000100380.13	ENST00000216218.7	ST13	ST13-201	Known	Known	None	0.15000000596046448	None	None	None	None
m54284U_191111_172039/26151631/ccs	PB_GM12878_R2	hg38_SIRV	chr5	132763729	132758146	-	7	1187	16701	367293	ENSG00000164402.13	ENCODEHT000367293	SEPT8	ENCODEHT000367293	Known	ISM	Suffix	0.15000000596046448	None	None	None	None
c3839569-27f8-4da2-acca-fc50d99c5dca	ONT_GM12878_R2	hg38_SIRV	chr14	69886145	69885289	-	1	857	39270	136749	ENSG00000242071.3	ENST00000477943.1	RPL7AP6	RPL7AP6-201	Known	Known	None	0.6499999761581421	None	None	None	None
m54284U_191111_172039/78315647/ccs	PB_GM12878_R2	hg38_SIRV	chrX	12975110	12977218	+	3	617	55890	199688	ENSG00000205542.10	ENST00000451311.6	TMSB4X	TMSB4X-204	Known	Known	None	0.30000001192092896	None	None	None	None
8ecbe1fd-7673-4a94-ae60-2461c47262ca	ONT_GM12878_R1	hg38_SIRV	chr19	12734460	12730641	-	3	654	49910	178104	ENSG00000123144.10	ENST00000242784.4	TRIR	TRIR-201	Known	Known	None	0.05000000074505806	None	None	None	None
m54284U_191110_105540/118883734/ccs	PB_GM12878_R1	hg38_SIRV	chr17	36196756	36194874	-	3	777	46350	163159	ENSG00000276085.1	ENST00000619989.1	CCL3L1	CCL3L1-203	Known	Known	None	0.30000001192092896	None	None	None	None
81882e78-7820-4d36-b49b-a18472d94970	ONT_GM12878_R1	hg38_SIRV	chr1	26475518	26475964	+	1	456	859	366137	ENSG00000198830.10	ENCODEHT000366137	HMGN2	ENCODEHT000366137	Known	Genomic	None	0.10000000149011612	None	None	None	None
c3191b6c-2cfa-4ddb-81c5-44c2cc7cbc99	ONT_GM12878_R1	hg38_SIRV	chr4	118279546	118279829	+	1	276	13983	367283	ENSG00000269893.6	ENCODEHT000367283	SNHG8	ENCODEHT000367283	Known	ISM	None	0.15000000596046448	None	None	None	None
8fa56505-5b33-4e86-8e8f-f8c9ba11de53	ONT_GM12878_R2	hg38_SIRV	chr15	69452878	69455539	+	4	458	41650	144582	ENSG00000137818.11	ENST00000260379.10	RPLP1	RPLP1-201	Known	Known	None	0.15000000596046448	None	None	None	None
m54284U_191110_105540/81789816/ccs	PB_GM12878_R1	hg38_SIRV	chr16	58734258	58707133	-	10	2361	44213	154511	ENSG00000125166.12	ENST00000245206.9	GOT2	GOT2-201	Known	Known	None	0.3499999940395355	None	None	None	None
m54284U_191110_105540/23988044/ccs	PB_GM12878_R1	hg38_SIRV	chr7	72954739	72948294	-	10	2515	21930	367294	ENSG00000106133.17	ENCODEHT000367294	NSUN5P2	ENCODEHT000367294	Known	NNC	None	0.25	None	None	None	None
m54284U_191110_105540/31260997/ccs	PB_GM12878_R1	hg38_SIRV	chr3	48609645	48599007	-	13	1589	10082	36762	ENSG00000010256.10	ENST00000203407.5	UQCRC1	UQCRC1-201	Known	Known	None	0.20000000298023224	None	None	None	None
bc83bc0c-8570-45df-963c-886a8688e697	ONT_GM12878_R1	hg38_SIRV	chr14	69885917	69885291	-	1	611	39270	136749	ENSG00000242071.3	ENST00000477943.1	RPL7AP6	RPL7AP6-201	Known	Known	None	0.6000000238418579	None	None	None	None
m54284U_191111_172039/152308270/ccs	PB_GM12878_R2	hg38_SIRV	chr22	40856614	40825142	-	12	2580	55454	198216	ENSG00000100380.13	ENST00000216218.7	ST13	ST13-201	Known	Known	None	0.15000000596046448	None	None	None	None
m54284U_191111_172039/78316253/ccs	PB_GM12878_R2	hg38_SIRV	chrX	12975110	12977227	+	3	626	55890	199688	ENSG00000205542.10	ENST00000451311.6	TMSB4X	TMSB4X-204	Known	Known	None	0.0	None	None	None	None
9d13ef31-a587-4fdf-8447-015f5e8101d2	ONT_GM12878_R1	hg38_SIRV	chr1	26475518	26475971	+	1	463	859	366137	ENSG00000198830.10	ENCODEHT000366137	HMGN2	ENCODEHT000366137	Known	Genomic	None	0.15000000596046448	None	None	None	None
c4601fb0-c873-457f-a8b4-98aa916aad1a	ONT_GM12878_R2	hg38_SIRV	chr11	60463002	60470049	+	5	2320	31929	367295	ENSG00000156738.17	ENCODEHT000367295	MS4A1	ENCODEHT000367295	Known	ISM	Suffix	0.25	None	None	None	None
m54284U_191111_172039/106957155/ccs	PB_GM12878_R2	hg38_SIRV	chr2	68365282	68397453	+	9	2759	6401	22404	ENSG00000115956.9	ENST00000234313.7	PLEK	PLEK-201	Known	Known	None	0.10000000149011612	None	None	None	None
4fe07888-96a7-422c-ab8a-a296871b24cb	ONT_GM12878_R2	hg38_SIRV	chr14	69886112	69885291	-	1	822	39270	136749	ENSG00000242071.3	ENST00000477943.1	RPL7AP6	RPL7AP6-201	Known	Known	None	0.6000000238418579	None	None	None	None
ffa1418b-cd27-401b-bb58-07f242f6fd43	ONT_GM12878_R2	hg38_SIRV	chr15	69452878	69455500	+	4	409	41650	144582	ENSG00000137818.11	ENST00000260379.10	RPLP1	RPLP1-201	Known	Known	None	0.3499999940395355	None	None	None	None
b7941c0a-25f4-4894-8981-a1432f5b0ce3	ONT_GM12878_R2	hg38_SIRV	chr1	26475518	26475973	+	1	445	859	366137	ENSG00000198830.10	ENCODEHT000366137	HMGN2	ENCODEHT000366137	Known	Genomic	None	0.05000000074505806	None	None	None	None
m54284U_191111_172039/78316483/ccs	PB_GM12878_R2	hg38_SIRV	chrX	12975110	12977225	+	3	624	55890	199688	ENSG00000205542.10	ENST00000451311.6	TMSB4X	TMSB4X-204	Known	Known	None	0.05000000074505806	None	None	None	None
f0284333-5606-47cb-9909-7a65636e4113	ONT_GM12878_R1	hg38_SIRV	chr19	12734590	12730641	-	3	784	49910	178104	ENSG00000123144.10	ENST00000242784.4	TRIR	TRIR-201	Known	Known	None	0.05000000074505806	None	None	None	None
m54284U_191110_105540/63506392/ccs	PB_GM12878_R1	hg38_SIRV	chr22	40840715	40825143	-	8	2170	55454	367214	ENSG00000100380.13	ENCODEHT000367214	ST13	ENCODEHT000367214	Known	ISM	Suffix	0.15000000596046448	None	None	None	None
m54284U_191110_105540/31852315/ccs	PB_GM12878_R1	hg38_SIRV	chr3	48609645	48599007	-	13	1589	10082	36762	ENSG00000010256.10	ENST00000203407.5	UQCRC1	UQCRC1-201	Known	Known	None	0.20000000298023224	None	None	None	None
m54284U_191110_105540/82313282/ccs	PB_GM12878_R1	hg38_SIRV	chr16	58734316	58707133	-	10	2419	44213	154511	ENSG00000125166.12	ENST00000245206.9	GOT2	GOT2-201	Known	Known	None	0.3499999940395355	None	None	None	None
m54284U_191110_105540/137168730/ccs	PB_GM12878_R1	hg38_SIRV	chr17	36196756	36194874	-	2	1462	46350	163158	ENSG00000276085.1	ENST00000612839.1	CCL3L1	CCL3L1-201	Known	Known	None	0.30000001192092896	None	None	None	None
d167b1a2-2fd7-4d5b-aeaa-20efabc4aad5	ONT_GM12878_R1	hg38_SIRV	chr14	69885566	69885292	-	1	275	39270	136749	ENSG00000242071.3	ENST00000477943.1	RPL7AP6	RPL7AP6-201	Known	Known	None	0.6000000238418579	None	None	None	None
m54284U_191110_105540/30737572/ccs	PB_GM12878_R1	hg38_SIRV	chr7	72954729	72948296	-	6	1351	21930	367296	ENSG00000106133.17	ENCODEHT000367296	NSUN5P2	ENCODEHT000367296	Known	NIC	None	0.30000001192092896	None	None	None	None
m54284U_191111_172039/59573946/ccs	PB_GM12878_R2	hg38_SIRV	chr5	132777220	132758146	-	10	2048	16701	59511	ENSG00000164402.13	ENST00000296873.11	SEPT8	SEPT8-201	Known	Known	None	0.15000000596046448	None	None	None	None
2fe379aa-6966-4742-af92-38d46cccb874	ONT_GM12878_R2	hg38_SIRV	chr1	26475518	26475965	+	1	449	859	366137	ENSG00000198830.10	ENCODEHT000366137	HMGN2	ENCODEHT000366137	Known	Genomic	None	0.15000000596046448	None	None	None	None
m54284U_191111_172039/78317008/ccs	PB_GM12878_R2	hg38_SIRV	chrX	12975110	12977198	+	3	597	55890	199688	ENSG00000205542.10	ENST00000451311.6	TMSB4X	TMSB4X-204	Known	Known	None	0.550000011920929	None	None	None	None
6acf30ea-27ca-40ab-b59b-cb3f1600ce6b	ONT_GM12878_R1	hg38_SIRV	chr14	69885826	69885292	-	1	535	39270	136749	ENSG00000242071.3	ENST00000477943.1	RPL7AP6	RPL7AP6-201	Known	Known	None	0.6000000238418579	None	None	None	None
c5d680f6-aaea-4498-ab5f-fed24e4f472c	ONT_GM12878_R2	hg38_SIRV	chr4	118279633	118279828	+	1	188	13983	367283	ENSG00000269893.6	ENCODEHT000367283	SNHG8	ENCODEHT000367283	Known	ISM	None	0.15000000596046448	None	None	None	None
m54284U_191111_172039/106957318/ccs	PB_GM12878_R2	hg38_SIRV	chr2	68365282	68397451	+	9	2757	6401	22404	ENSG00000115956.9	ENST00000234313.7	PLEK	PLEK-201	Known	Known	None	0.15000000596046448	None	None	None	None
50ce2d44-0a84-44c3-b1ad-852b56d6b261	ONT_GM12878_R1	hg38_SIRV	chr1	26475519	26475961	+	1	452	859	366137	ENSG00000198830.10	ENCODEHT000366137	HMGN2	ENCODEHT000366137	Known	Genomic	None	0.10000000149011612	None	None	None	None
m54284U_191110_105540/32572138/ccs	PB_GM12878_R1	hg38_SIRV	chr3	48609645	48599007	-	13	1589	10082	36762	ENSG00000010256.10	ENST00000203407.5	UQCRC1	UQCRC1-201	Known	Known	None	0.20000000298023224	None	None	None	None
m54284U_191111_172039/52103767/ccs	PB_GM12878_R2	hg38_SIRV	chr22	40856639	40825143	-	12	2604	55454	198216	ENSG00000100380.13	ENST00000216218.7	ST13	ST13-201	Known	Known	None	0.15000000596046448	None	None	None	None
m54284U_191111_172039/78317020/ccs	PB_GM12878_R2	hg38_SIRV	chrX	12975110	12977218	+	3	617	55890	199688	ENSG00000205542.10	ENST00000451311.6	TMSB4X	TMSB4X-204	Known	Known	None	0.30000001192092896	None	None	None	None
5d32bf0c-4046-4667-b6f9-63fa806b0517	ONT_GM12878_R2	hg38_SIRV	chr15	69452878	69455543	+	4	452	41650	144582	ENSG00000137818.11	ENST00000260379.10	RPLP1	RPLP1-201	Known	Known	None	0.05000000074505806	None	None	None	None
a57340e6-5b05-4bfc-97ba-69827eefb5f2	ONT_GM12878_R2	hg38_SIRV	chr14	69885555	69885292	-	1	264	39270	136749	ENSG00000242071.3	ENST00000477943.1	RPL7AP6	RPL7AP6-201	Known	Known	None	0.6000000238418579	None	None	None	None
a931a57c-fbba-494d-8212-f19763ff1a5e	ONT_GM12878_R1	hg38_SIRV	chr19	12734400	12730641	-	3	594	49910	178104	ENSG00000123144.10	ENST00000242784.4	TRIR	TRIR-201	Known	Known	None	0.05000000074505806	None	None	None	None
5e13a1ef-bfe8-468c-ab8e-c6249643c356	ONT_GM12878_R1	hg38_SIRV	chr1	26475524	26475972	+	1	458	859	366137	ENSG00000198830.10	ENCODEHT000366137	HMGN2	ENCODEHT000366137	Known	Genomic	None	0.10000000149011612	None	None	None	None
m54284U_191110_105540/67176730/ccs	PB_GM12878_R1	hg38_SIRV	chr11	60463004	60468332	+	5	788	31929	367290	ENSG00000156738.17	ENCODEHT000367290	MS4A1	ENCODEHT000367290	Known	ISM	Suffix	0.3499999940395355	None	None	None	None
153951a0-b86a-4de6-86cc-d85fb1cc0bd9	ONT_GM12878_R1	hg38_SIRV	chr4	118279634	118279828	+	1	187	13983	367283	ENSG00000269893.6	ENCODEHT000367283	SNHG8	ENCODEHT000367283	Known	ISM	None	0.15000000596046448	None	None	None	None
m54284U_191111_172039/78317249/ccs	PB_GM12878_R2	hg38_SIRV	chrX	12975110	12977205	+	3	604	55890	199688	ENSG00000205542.10	ENST00000451311.6	TMSB4X	TMSB4X-204	Known	Known	None	0.6499999761581421	None	None	None	None
m54284U_191110_105540/83362101/ccs	PB_GM12878_R1	hg38_SIRV	chr16	58734287	58707133	-	10	2390	44213	154511	ENSG00000125166.12	ENST00000245206.9	GOT2	GOT2-201	Known	Known	None	0.3499999940395355	None	None	None	None
m54284U_191110_105540/139068373/ccs	PB_GM12878_R1	hg38_SIRV	chr17	36196757	36194874	-	3	778	46350	163159	ENSG00000276085.1	ENST00000619989.1	CCL3L1	CCL3L1-203	Known	Known	None	0.30000001192092896	None	None	None	None
590c9b7c-1233-426f-a186-44386b688f07	ONT_GM12878_R2	hg38_SIRV	chr14	69886152	69885292	-	1	872	39270	136749	ENSG00000242071.3	ENST00000477943.1	RPL7AP6	RPL7AP6-201	Known	Known	None	0.6000000238418579	None	None	None	None
m54284U_191111_172039/76351788/ccs	PB_GM12878_R2	hg38_SIRV	chr5	132777225	132758146	-	10	2053	16701	59511	ENSG00000164402.13	ENST00000296873.11	SEPT8	SEPT8-201	Known	Known	None	0.15000000596046448	None	None	None	None
72c15f26-fd6b-4a98-8b1a-4b300436d574	ONT_GM12878_R1	hg38_SIRV	chr1	26475524	26475971	+	1	457	859	366137	ENSG00000198830.10	ENCODEHT000366137	HMGN2	ENCODEHT000366137	Known	Genomic	None	0.15000000596046448	None	None	None	None
m54284U_191110_105540/34275647/ccs	PB_GM12878_R1	hg38_SIRV	chr3	48609646	48599007	-	13	1590	10082	36762	ENSG00000010256.10	ENST00000203407.5	UQCRC1	UQCRC1-201	Known	Known	None	0.20000000298023224	None	None	None	None
m54284U_191111_172039/100730172/ccs	PB_GM12878_R2	hg38_SIRV	chr22	40856628	40825143	-	12	2593	55454	198216	ENSG00000100380.13	ENST00000216218.7	ST13	ST13-201	Known	Known	None	0.15000000596046448	None	None	None	None
m54284U_191111_172039/136317500/ccs	PB_GM12878_R2	hg38_SIRV	chr7	72949457	72948296	-	3	957	21930	367297	ENSG00000106133.17	ENCODEHT000367297	NSUN5P2	ENCODEHT000367297	Known	ISM	Suffix	0.30000001192092896	None	None	None	None
m54284U_191111_172039/107022792/ccs	PB_GM12878_R2	hg38_SIRV	chr2	68365282	68397452	+	9	2757	6401	22404	ENSG00000115956.9	ENST00000234313.7	PLEK	PLEK-201	Known	Known	None	0.15000000596046448	None	None	None	None
dd8dbbe2-51b8-4129-98e8-0789059a3866	ONT_GM12878_R2	hg38_SIRV	chr14	69886146	69885292	-	1	860	39270	136749	ENSG00000242071.3	ENST00000477943.1	RPL7AP6	RPL7AP6-201	Known	Known	None	0.6000000238418579	None	None	None	None
m54284U_191111_172039/78317380/ccs	PB_GM12878_R2	hg38_SIRV	chrX	12975110	12977218	+	3	617	55890	199688	ENSG00000205542.10	ENST00000451311.6	TMSB4X	TMSB4X-204	Known	Known	None	0.30000001192092896	None	None	None	None
77054a2c-c3de-47cd-89d0-3717ba1fc60f	ONT_GM12878_R2	hg38_SIRV	chr15	69452878	69455506	+	4	415	41650	144582	ENSG00000137818.11	ENST00000260379.10	RPLP1	RPLP1-201	Known	Known	None	0.30000001192092896	None	None	None	None
de28e102-076f-4577-b597-71a56569f7a5	ONT_GM12878_R2	hg38_SIRV	chr4	118279634	118279828	+	1	187	13983	367283	ENSG00000269893.6	ENCODEHT000367283	SNHG8	ENCODEHT000367283	Known	ISM	None	0.15000000596046448	None	None	None	None
773b1fa3-48f5-43d4-8a6f-7e30448120ec	ONT_GM12878_R1	hg38_SIRV	chr1	26475524	26475971	+	1	464	859	366137	ENSG00000198830.10	ENCODEHT000366137	HMGN2	ENCODEHT000366137	Known	Genomic	None	0.15000000596046448	None	None	None	None
01d997df-4ce4-4f08-a358-c0a6f1d670bf	ONT_GM12878_R2	hg38_SIRV	chr14	69885535	69885292	-	1	244	39270	136749	ENSG00000242071.3	ENST00000477943.1	RPL7AP6	RPL7AP6-201	Known	Known	None	0.6000000238418579	None	None	None	None
m54284U_191111_172039/78318310/ccs	PB_GM12878_R2	hg38_SIRV	chrX	12975110	12977205	+	3	604	55890	199688	ENSG00000205542.10	ENST00000451311.6	TMSB4X	TMSB4X-204	Known	Known	None	0.6499999761581421	None	None	None	None
m54284U_191111_172039/169347480/ccs	PB_GM12878_R2	hg38_SIRV	chr22	40856639	40825143	-	12	2604	55454	198216	ENSG00000100380.13	ENST00000216218.7	ST13	ST13-201	Known	Known	None	0.15000000596046448	None	None	None	None
25cdcd00-0e5e-4f37-a148-34296506581c	ONT_GM12878_R1	hg38_SIRV	chr19	12732415	12730641	-	2	1496	49910	178106	ENSG00000123144.10	ENST00000589590.1	TRIR	TRIR-203	Known	Known	None	0.05000000074505806	None	None	None	None
m54284U_191110_105540/34407924/ccs	PB_GM12878_R1	hg38_SIRV	chr3	48609639	48599007	-	13	1583	10082	36762	ENSG00000010256.10	ENST00000203407.5	UQCRC1	UQCRC1-201	Known	Known	None	0.20000000298023224	None	None	None	None
m54284U_191111_172039/43059991/ccs	PB_GM12878_R2	hg38_SIRV	chr11	60463003	60469959	+	5	2190	31929	367298	ENSG00000156738.17	ENCODEHT000367298	MS4A1	ENCODEHT000367298	Known	ISM	Suffix	0.6499999761581421	None	None	None	None
7e4e72c5-881b-44d8-b121-a4248ec7be24	ONT_GM12878_R1	hg38_SIRV	chr1	26475524	26475965	+	1	445	859	366137	ENSG00000198830.10	ENCODEHT000366137	HMGN2	ENCODEHT000366137	Known	Genomic	None	0.15000000596046448	None	None	None	None
dac91ca9-b445-4a23-9ab8-e0dcaef12e4b	ONT_GM12878_R2	hg38_SIRV	chr4	118279637	118279831	+	1	187	13983	367283	ENSG00000269893.6	ENCODEHT000367283	SNHG8	ENCODEHT000367283	Known	ISM	None	0.15000000596046448	None	None	None	None
m54284U_191110_105540/140249148/ccs	PB_GM12878_R1	hg38_SIRV	chr17	36196753	36194874	-	2	1459	46350	163158	ENSG00000276085.1	ENST00000612839.1	CCL3L1	CCL3L1-201	Known	Known	None	0.30000001192092896	None	None	None	None
4e61a6a3-bf0c-49dc-b90a-79cbc2ff383d	ONT_GM12878_R2	hg38_SIRV	chr14	69885815	69885292	-	1	524	39270	136749	ENSG00000242071.3	ENST00000477943.1	RPL7AP6	RPL7AP6-201	Known	Known	None	0.6000000238418579	None	None	None	None
m54284U_191110_105540/85264376/ccs	PB_GM12878_R1	hg38_SIRV	chr16	58723775	58707133	-	9	2111	44213	367038	ENSG00000125166.12	ENCODEHT000367038	GOT2	ENCODEHT000367038	Known	ISM	Suffix	0.3499999940395355	None	None	None	None
m54284U_191111_172039/78381796/ccs	PB_GM12878_R2	hg38_SIRV	chrX	12975110	12977218	+	3	617	55890	199688	ENSG00000205542.10	ENST00000451311.6	TMSB4X	TMSB4X-204	Known	Known	None	0.30000001192092896	None	None	None	None
m54284U_191111_172039/93782355/ccs	PB_GM12878_R2	hg38_SIRV	chr5	132777266	132758146	-	10	2094	16701	59511	ENSG00000164402.13	ENST00000296873.11	SEPT8	SEPT8-201	Known	Known	None	0.15000000596046448	None	None	None	None
m54284U_191111_172039/111150760/ccs	PB_GM12878_R2	hg38_SIRV	chr7	72954734	72948297	-	7	1197	21930	76524	ENSG00000106133.17	ENST00000444583.6	NSUN5P2	NSUN5P2-202	Known	Known	None	0.30000001192092896	None	None	None	None
m54284U_191111_172039/107088513/ccs	PB_GM12878_R2	hg38_SIRV	chr2	68365282	68397450	+	9	2755	6401	22404	ENSG00000115956.9	ENST00000234313.7	PLEK	PLEK-201	Known	Known	None	0.15000000596046448	None	None	None	None
79d398d0-883c-45ed-868f-234ebaf15fd5	ONT_GM12878_R2	hg38_SIRV	chr15	69452878	69455502	+	4	411	41650	144582	ENSG00000137818.11	ENST00000260379.10	RPLP1	RPLP1-201	Known	Known	None	0.4000000059604645	None	None	None	None
8838c662-d076-4d6f-a13d-e06a7435e608	ONT_GM12878_R2	hg38_SIRV	chr1	26475524	26475965	+	1	451	859	366137	ENSG00000198830.10	ENCODEHT000366137	HMGN2	ENCODEHT000366137	Known	Genomic	None	0.15000000596046448	None	None	None	None
m54284U_191111_172039/171902830/ccs	PB_GM12878_R2	hg38_SIRV	chr22	40856634	40825143	-	12	2593	55454	198216	ENSG00000100380.13	ENST00000216218.7	ST13	ST13-201	Known	Known	None	0.15000000596046448	None	None	None	None
99d24f35-1fd6-4ff0-9d79-d403b8fd9461	ONT_GM12878_R1	hg38_SIRV	chr14	69885550	69885293	-	1	258	39270	136749	ENSG00000242071.3	ENST00000477943.1	RPL7AP6	RPL7AP6-201	Known	Known	None	0.6000000238418579	None	None	None	None
m54284U_191111_172039/78382098/ccs	PB_GM12878_R2	hg38_SIRV	chrX	12975110	12977218	+	3	617	55890	199688	ENSG00000205542.10	ENST00000451311.6	TMSB4X	TMSB4X-204	Known	Known	None	0.30000001192092896	None	None	None	None
1b823204-c477-448b-b314-930ed9302610	ONT_GM12878_R2	hg38_SIRV	chr4	118279640	118279826	+	1	179	13983	367283	ENSG00000269893.6	ENCODEHT000367283	SNHG8	ENCODEHT000367283	Known	ISM	None	0.15000000596046448	None	None	None	None
412c3068-3820-451c-9dd8-c28d2166e7a8	ONT_GM12878_R2	hg38_SIRV	chr22	40826048	40825143	-	1	899	55454	367204	ENSG00000100380.13	ENCODEHT000367204	ST13	ENCODEHT000367204	Known	Genomic	None	0.15000000596046448	None	None	None	None
m54284U_191110_105540/36571897/ccs	PB_GM12878_R1	hg38_SIRV	chr3	48609629	48599007	-	13	1573	10082	36762	ENSG00000010256.10	ENST00000203407.5	UQCRC1	UQCRC1-201	Known	Known	None	0.20000000298023224	None	None	None	None
e8879b6d-9bf6-409b-893e-cc8bb7aa62c9	ONT_GM12878_R2	hg38_SIRV	chr1	26475524	26475970	+	1	456	859	366137	ENSG00000198830.10	ENCODEHT000366137	HMGN2	ENCODEHT000366137	Known	Genomic	None	0.15000000596046448	None	None	None	None
c53b0cdb-e7cf-4d9c-90a6-b3fa0fdf81bd	ONT_GM12878_R2	hg38_SIRV	chr14	69885648	69885293	-	1	356	39270	136749	ENSG00000242071.3	ENST00000477943.1	RPL7AP6	RPL7AP6-201	Known	Known	None	0.6000000238418579	None	None	None	None
fd39fb4b-4cc7-4c47-83fc-9be8511ce49c	ONT_GM12878_R1	hg38_SIRV	chr19	12734669	12730641	-	3	866	49910	178104	ENSG00000123144.10	ENST00000242784.4	TRIR	TRIR-201	Known	Known	None	0.05000000074505806	None	None	None	None
m54284U_191111_172039/78382468/ccs	PB_GM12878_R2	hg38_SIRV	chrX	12975110	12977226	+	3	625	55890	199688	ENSG00000205542.10	ENST00000451311.6	TMSB4X	TMSB4X-204	Known	Known	None	0.05000000074505806	None	None	None	None
43be4d61-e173-4378-b2ad-94331ee4b367	ONT_GM12878_R2	hg38_SIRV	chr4	118279641	118279832	+	1	184	13983	367283	ENSG00000269893.6	ENCODEHT000367283	SNHG8	ENCODEHT000367283	Known	ISM	None	0.15000000596046448	None	None	None	None
m54284U_191110_105540/147718470/ccs	PB_GM12878_R1	hg38_SIRV	chr17	36196756	36194874	-	3	777	46350	163159	ENSG00000276085.1	ENST00000619989.1	CCL3L1	CCL3L1-203	Known	Known	None	0.30000001192092896	None	None	None	None
443bae21-a779-4e73-8495-90e0b45cb9be	ONT_GM12878_R2	hg38_SIRV	chr1	26475524	26475965	+	1	451	859	366137	ENSG00000198830.10	ENCODEHT000366137	HMGN2	ENCODEHT000366137	Known	Genomic	None	0.15000000596046448	None	None	None	None
m54284U_191110_105540/2491427/ccs	PB_GM12878_R1	hg38_SIRV	chr7	72954708	72948299	-	7	1169	21930	76524	ENSG00000106133.17	ENST00000444583.6	NSUN5P2	NSUN5P2-202	Known	Known	None	0.30000001192092896	None	None	None	None
m54284U_191110_105540/85264996/ccs	PB_GM12878_R1	hg38_SIRV	chr16	58716407	58707132	-	3	1463	44213	367057	ENSG00000125166.12	ENCODEHT000367057	GOT2	ENCODEHT000367057	Known	ISM	Suffix	0.3499999940395355	None	None	None	None
918cc62d-6860-423a-9aab-d279d718535a	ONT_GM12878_R2	hg38_SIRV	chr14	69885561	69885293	-	1	269	39270	136749	ENSG00000242071.3	ENST00000477943.1	RPL7AP6	RPL7AP6-201	Known	Known	None	0.6000000238418579	None	None	None	None
m54284U_191111_172039/170527475/ccs	PB_GM12878_R2	hg38_SIRV	chr5	132777258	132758146	-	10	2086	16701	59511	ENSG00000164402.13	ENST00000296873.11	SEPT8	SEPT8-201	Known	Known	None	0.15000000596046448	None	None	None	None
m54284U_191111_172039/10814987/ccs	PB_GM12878_R2	hg38_SIRV	chr22	40856639	40825144	-	12	2603	55454	198216	ENSG00000100380.13	ENST00000216218.7	ST13	ST13-201	Known	Known	None	0.20000000298023224	None	None	None	None
m54284U_191111_172039/107152208/ccs	PB_GM12878_R2	hg38_SIRV	chr2	68365282	68397452	+	9	2758	6401	22404	ENSG00000115956.9	ENST00000234313.7	PLEK	PLEK-201	Known	Known	None	0.15000000596046448	None	None	None	None
m54284U_191110_105540/158074284/ccs	PB_GM12878_R1	hg38_SIRV	chr17	36196784	36194873	-	1	1883	46350	367131	ENSG00000276085.1	ENCODEHT000367131	CCL3L1	ENCODEHT000367131	Known	ISM	None	0.30000001192092896	None	None	None	None
m54284U_191111_172039/78383082/ccs	PB_GM12878_R2	hg38_SIRV	chrX	12975110	12977226	+	3	625	55890	199688	ENSG00000205542.10	ENST00000451311.6	TMSB4X	TMSB4X-204	Known	Known	None	0.05000000074505806	None	None	None	None
b3b3cfe8-f6b2-4c78-8754-b51c78d56db3	ONT_GM12878_R2	hg38_SIRV	chr15	69452878	69455539	+	4	441	41650	144582	ENSG00000137818.11	ENST00000260379.10	RPLP1	RPLP1-201	Known	Known	None	0.15000000596046448	None	None	None	None
5e1d8789-6113-49af-b57b-b8c449408655	ONT_GM12878_R1	hg38_SIRV	chr1	26475525	26475971	+	1	456	859	366137	ENSG00000198830.10	ENCODEHT000366137	HMGN2	ENCODEHT000366137	Known	Genomic	None	0.15000000596046448	None	None	None	None
m54284U_191110_105540/105514675/ccs	PB_GM12878_R1	hg38_SIRV	chr11	60463006	60469169	+	5	1436	31929	367295	ENSG00000156738.17	ENCODEHT000367295	MS4A1	ENCODEHT000367295	Known	ISM	Suffix	0.699999988079071	None	None	None	None
93e59f4e-f92d-456e-b6b8-0032ae1b6c8f	ONT_GM12878_R2	hg38_SIRV	chr4	118279655	118279823	+	1	161	13983	367283	ENSG00000269893.6	ENCODEHT000367283	SNHG8	ENCODEHT000367283	Known	ISM	None	0.10000000149011612	None	None	None	None
7c26ddfb-965a-452c-b7f5-5cd06bf3102e	ONT_GM12878_R2	hg38_SIRV	chr22	40826052	40825144	-	1	924	55454	367204	ENSG00000100380.13	ENCODEHT000367204	ST13	ENCODEHT000367204	Known	Genomic	None	0.20000000298023224	None	None	None	None
9d551dd6-a9c8-42e2-81f7-c1ea92244d85	ONT_GM12878_R2	hg38_SIRV	chr14	69886145	69885293	-	1	865	39270	136749	ENSG00000242071.3	ENST00000477943.1	RPL7AP6	RPL7AP6-201	Known	Known	None	0.6000000238418579	None	None	None	None
294ad4d8-af84-4a26-baaa-93b5c124d570	ONT_GM12878_R2	hg38_SIRV	chr5	132758712	132758146	-	1	622	16701	367240	ENSG00000164402.13	ENCODEHT000367240	SEPT8	ENCODEHT000367240	Known	Genomic	None	0.15000000596046448	None	None	None	None
m54284U_191110_105540/39651548/ccs	PB_GM12878_R1	hg38_SIRV	chr3	48609638	48599007	-	13	1582	10082	36762	ENSG00000010256.10	ENST00000203407.5	UQCRC1	UQCRC1-201	Known	Known	None	0.20000000298023224	None	None	None	None
dbff110d-2fe2-4d3f-be57-09bc0cb14480	ONT_GM12878_R1	hg38_SIRV	chr1	26475525	26475966	+	1	451	859	366137	ENSG00000198830.10	ENCODEHT000366137	HMGN2	ENCODEHT000366137	Known	Genomic	None	0.15000000596046448	None	None	None	None
m54284U_191111_172039/78383684/ccs	PB_GM12878_R2	hg38_SIRV	chrX	12975110	12977226	+	3	625	55890	199688	ENSG00000205542.10	ENST00000451311.6	TMSB4X	TMSB4X-204	Known	Known	None	0.05000000074505806	None	None	None	None
04f893fe-cc1c-44d6-a155-4c44af473f0b	ONT_GM12878_R1	hg38_SIRV	chr19	12734655	12730641	-	3	849	49910	178104	ENSG00000123144.10	ENST00000242784.4	TRIR	TRIR-201	Known	Known	None	0.05000000074505806	None	None	None	None
61ef069b-8630-49a6-b4b9-502bf53af8e5	ONT_GM12878_R1	hg38_SIRV	chr14	69886147	69885295	-	1	847	39270	136749	ENSG00000242071.3	ENST00000477943.1	RPL7AP6	RPL7AP6-201	Known	Known	None	0.550000011920929	None	None	None	None
m54284U_191110_105540/3672488/ccs	PB_GM12878_R1	hg38_SIRV	chr7	72950359	72948299	-	3	1882	21930	367299	ENSG00000106133.17	ENCODEHT000367299	NSUN5P2	ENCODEHT000367299	Known	NIC	None	0.30000001192092896	None	None	None	None
m54284U_191110_105540/85590378/ccs	PB_GM12878_R1	hg38_SIRV	chr16	58734291	58707133	-	10	2394	44213	154511	ENSG00000125166.12	ENST00000245206.9	GOT2	GOT2-201	Known	Known	None	0.3499999940395355	None	None	None	None
m54284U_191111_172039/78446814/ccs	PB_GM12878_R2	hg38_SIRV	chrX	12975110	12977205	+	3	604	55890	199688	ENSG00000205542.10	ENST00000451311.6	TMSB4X	TMSB4X-204	Known	Known	None	0.6499999761581421	None	None	None	None
8ccd74ee-d44f-4b01-815f-649861f0f9e8	ONT_GM12878_R2	hg38_SIRV	chr15	69452878	69455534	+	4	437	41650	144582	ENSG00000137818.11	ENST00000260379.10	RPLP1	RPLP1-201	Known	Known	None	0.20000000298023224	None	None	None	None
fef1701e-47ae-41f4-8888-2cc9ff2b143c	ONT_GM12878_R2	hg38_SIRV	chr14	69885724	69885295	-	1	430	39270	136749	ENSG00000242071.3	ENST00000477943.1	RPL7AP6	RPL7AP6-201	Known	Known	None	0.550000011920929	None	None	None	None
m54284U_191110_105540/11405932/ccs	PB_GM12878_R1	hg38_SIRV	chr22	40856649	40825145	-	12	2612	55454	198216	ENSG00000100380.13	ENST00000216218.7	ST13	ST13-201	Known	Known	None	0.20000000298023224	None	None	None	None
m54284U_191110_105540/172557728/ccs	PB_GM12878_R1	hg38_SIRV	chr17	36196756	36194874	-	3	777	46350	163159	ENSG00000276085.1	ENST00000619989.1	CCL3L1	CCL3L1-203	Known	Known	None	0.30000001192092896	None	None	None	None
m54284U_191111_172039/107219785/ccs	PB_GM12878_R2	hg38_SIRV	chr2	68365282	68397450	+	9	2754	6401	22404	ENSG00000115956.9	ENST00000234313.7	PLEK	PLEK-201	Known	Known	None	0.15000000596046448	None	None	None	None
3d0de3c2-a377-4819-a882-dd206bd23777	ONT_GM12878_R2	hg38_SIRV	chr22	40825518	40825145	-	1	374	55454	367204	ENSG00000100380.13	ENCODEHT000367204	ST13	ENCODEHT000367204	Known	Genomic	None	0.20000000298023224	None	None	None	None
m54284U_191111_172039/78446981/ccs	PB_GM12878_R2	hg38_SIRV	chrX	12975110	12977205	+	3	604	55890	199688	ENSG00000205542.10	ENST00000451311.6	TMSB4X	TMSB4X-204	Known	Known	None	0.6499999761581421	None	None	None	None
581464a9-1c49-4df6-9b9e-81b45446ce98	ONT_GM12878_R1	hg38_SIRV	chr1	26475525	26475965	+	1	450	859	366137	ENSG00000198830.10	ENCODEHT000366137	HMGN2	ENCODEHT000366137	Known	Genomic	None	0.15000000596046448	None	None	None	None
fe964c44-9781-4148-aad6-cdf208ad94fe	ONT_GM12878_R2	hg38_SIRV	chr14	69885730	69885296	-	1	435	39270	136749	ENSG00000242071.3	ENST00000477943.1	RPL7AP6	RPL7AP6-201	Known	Known	None	0.5	None	None	None	None
m54284U_191111_172039/90703192/ccs	PB_GM12878_R2	hg38_SIRV	chr11	60463007	60469959	+	5	2222	31929	367290	ENSG00000156738.17	ENCODEHT000367290	MS4A1	ENCODEHT000367290	Known	ISM	Suffix	0.6499999761581421	None	None	None	None
m54284U_191110_105540/39848045/ccs	PB_GM12878_R1	hg38_SIRV	chr3	48609645	48599007	-	13	1589	10082	36762	ENSG00000010256.10	ENST00000203407.5	UQCRC1	UQCRC1-201	Known	Known	None	0.20000000298023224	None	None	None	None
m54284U_191110_105540/41158803/ccs	PB_GM12878_R1	hg38_SIRV	chr5	132777240	132758147	-	10	2067	16701	59511	ENSG00000164402.13	ENST00000296873.11	SEPT8	SEPT8-201	Known	Known	None	0.15000000596046448	None	None	None	None
a84ea498-ebdb-4afb-b833-a7a94807e9a1	ONT_GM12878_R1	hg38_SIRV	chr1	26475525	26475971	+	1	456	859	366137	ENSG00000198830.10	ENCODEHT000366137	HMGN2	ENCODEHT000366137	Known	Genomic	None	0.15000000596046448	None	None	None	None
m54284U_191111_172039/149358704/ccs	PB_GM12878_R2	hg38_SIRV	chr4	118338223	118281719	-	12	2252	13985	367300	ENSG00000164099.3	ENCODEHT000367300	PRSS12	ENCODEHT000367300	Known	ISM	Suffix	0.25	None	None	None	None
m54284U_191111_172039/78448457/ccs	PB_GM12878_R2	hg38_SIRV	chrX	12975110	12977218	+	3	617	55890	199688	ENSG00000205542.10	ENST00000451311.6	TMSB4X	TMSB4X-204	Known	Known	None	0.30000001192092896	None	None	None	None
2b2132bf-8f6f-44c9-9e50-b48dd60d1639	ONT_GM12878_R2	hg38_SIRV	chr14	69886150	69885296	-	1	861	39270	136749	ENSG00000242071.3	ENST00000477943.1	RPL7AP6	RPL7AP6-201	Known	Known	None	0.5	None	None	None	None
e1a04b2c-7c48-432b-9a48-284880795c8c	ONT_GM12878_R1	hg38_SIRV	chr19	12734669	12730641	-	3	856	49910	178104	ENSG00000123144.10	ENST00000242784.4	TRIR	TRIR-201	Known	Known	None	0.05000000074505806	None	None	None	None
579d032c-2c24-4141-ad46-2152d197432f	ONT_GM12878_R2	hg38_SIRV	chr15	69452878	69455539	+	4	448	41650	144582	ENSG00000137818.11	ENST00000260379.10	RPLP1	RPLP1-201	Known	Known	None	0.15000000596046448	None	None	None	None
m54284U_191110_105540/85853057/ccs	PB_GM12878_R1	hg38_SIRV	chr16	58734305	58707133	-	10	2408	44213	154511	ENSG00000125166.12	ENST00000245206.9	GOT2	GOT2-201	Known	Known	None	0.3499999940395355	None	None	None	None
m54284U_191110_105540/149686818/ccs	PB_GM12878_R1	hg38_SIRV	chr22	40856618	40825328	-	12	2585	55454	367266	ENSG00000100380.13	ENCODEHT000367266	ST13	ENCODEHT000367266	Known	NNC	None	0.20000000298023224	None	None	None	None
45ab270c-caed-43e5-a044-e6c1a5205b54	ONT_GM12878_R1	hg38_SIRV	chr1	26475525	26475971	+	1	456	859	366137	ENSG00000198830.10	ENCODEHT000366137	HMGN2	ENCODEHT000366137	Known	Genomic	None	0.15000000596046448	None	None	None	None
m54284U_191110_105540/7998177/ccs	PB_GM12878_R1	hg38_SIRV	chr7	72954743	72948299	-	6	1274	21930	367301	ENSG00000106133.17	ENCODEHT000367301	NSUN5P2	ENCODEHT000367301	Known	ISM	Prefix	0.30000001192092896	None	None	None	None
m54284U_191111_172039/78448807/ccs	PB_GM12878_R2	hg38_SIRV	chrX	12975110	12977225	+	3	624	55890	199688	ENSG00000205542.10	ENST00000451311.6	TMSB4X	TMSB4X-204	Known	Known	None	0.05000000074505806	None	None	None	None
m54284U_191110_105540/40698795/ccs	PB_GM12878_R1	hg38_SIRV	chr3	48609645	48599007	-	13	1589	10082	36762	ENSG00000010256.10	ENST00000203407.5	UQCRC1	UQCRC1-201	Known	Known	None	0.20000000298023224	None	None	None	None
e745fa2d-11c6-4fb3-874f-bf803073c53e	ONT_GM12878_R1	hg38_SIRV	chr14	69886142	69885297	-	1	839	39270	136749	ENSG00000242071.3	ENST00000477943.1	RPL7AP6	RPL7AP6-201	Known	Known	None	0.5	None	None	None	None
m54284U_191111_172039/107349752/ccs	PB_GM12878_R2	hg38_SIRV	chr2	68365282	68397450	+	9	2756	6401	22404	ENSG00000115956.9	ENST00000234313.7	PLEK	PLEK-201	Known	Known	None	0.15000000596046448	None	None	None	None
m54284U_191110_105540/174524862/ccs	PB_GM12878_R1	hg38_SIRV	chr17	36196756	36194874	-	3	777	46350	163159	ENSG00000276085.1	ENST00000619989.1	CCL3L1	CCL3L1-203	Known	Known	None	0.30000001192092896	None	None	None	None
3a22157b-388f-439c-bb3e-c4fba8b94e71	ONT_GM12878_R2	hg38_SIRV	chr1	26475525	26475971	+	1	462	859	366137	ENSG00000198830.10	ENCODEHT000366137	HMGN2	ENCODEHT000366137	Known	Genomic	None	0.15000000596046448	None	None	None	None
m54284U_191111_172039/164561384/ccs	PB_GM12878_R2	hg38_SIRV	chr4	118419792	118281841	-	15	2513	13985	367302	ENSG00000164099.3	ENCODEHT000367302	PRSS12	ENCODEHT000367302	Known	NNC	None	0.0	None	None	None	None
m54284U_191110_105540/9307276/ccs	PB_GM12878_R1	hg38_SIRV	chr7	72954692	72948299	-	8	1274	21930	367303	ENSG00000106133.17	ENCODEHT000367303	NSUN5P2	ENCODEHT000367303	Known	NIC	None	0.30000001192092896	None	None	None	None
m54284U_191110_105540/127863355/ccs	PB_GM12878_R1	hg38_SIRV	chr5	132777239	132758148	-	10	2065	16701	59511	ENSG00000164402.13	ENST00000296873.11	SEPT8	SEPT8-201	Known	Known	None	0.15000000596046448	None	None	None	None
m54284U_191111_172039/78449055/ccs	PB_GM12878_R2	hg38_SIRV	chrX	12975110	12977218	+	3	617	55890	199688	ENSG00000205542.10	ENST00000451311.6	TMSB4X	TMSB4X-204	Known	Known	None	0.30000001192092896	None	None	None	None
152267df-b3db-481d-8477-f2050cb1fde8	ONT_GM12878_R1	hg38_SIRV	chr19	12734574	12730641	-	3	768	49910	178104	ENSG00000123144.10	ENST00000242784.4	TRIR	TRIR-201	Known	Known	None	0.05000000074505806	None	None	None	None
78cfc836-ee52-4b07-9db0-db9eff56a502	ONT_GM12878_R1	hg38_SIRV	chr22	40832655	40825146	-	5	1899	55454	367304	ENSG00000100380.13	ENCODEHT000367304	ST13	ENCODEHT000367304	Known	ISM	Suffix	0.20000000298023224	None	None	None	None
m54284U_191110_105540/79039050/ccs	PB_GM12878_R1	hg38_SIRV	chr11	60463021	60466024	+	3	262	31929	367305	ENSG00000156738.17	ENCODEHT000367305	MS4A1	ENCODEHT000367305	Known	ISM	Both	0.44999998807907104	None	None	None	None
fc63f233-cb1a-4849-b7db-bd8befd298e1	ONT_GM12878_R2	hg38_SIRV	chr15	69452878	69455539	+	4	442	41650	144582	ENSG00000137818.11	ENST00000260379.10	RPLP1	RPLP1-201	Known	Known	None	0.15000000596046448	None	None	None	None
2b509cc2-20fb-4d7d-9c13-faacfc892af2	ONT_GM12878_R2	hg38_SIRV	chr1	26475525	26475971	+	1	434	859	366137	ENSG00000198830.10	ENCODEHT000366137	HMGN2	ENCODEHT000366137	Known	Genomic	None	0.15000000596046448	None	None	None	None
cff23ddb-65e0-4261-a0cd-7db22bfa2572	ONT_GM12878_R2	hg38_SIRV	chr14	69886153	69885297	-	1	857	39270	136749	ENSG00000242071.3	ENST00000477943.1	RPL7AP6	RPL7AP6-201	Known	Known	None	0.5	None	None	None	None
m54284U_191110_105540/87753319/ccs	PB_GM12878_R1	hg38_SIRV	chr16	58734316	58707133	-	10	2419	44213	154511	ENSG00000125166.12	ENST00000245206.9	GOT2	GOT2-201	Known	Known	None	0.3499999940395355	None	None	None	None
m54284U_191110_105540/40961637/ccs	PB_GM12878_R1	hg38_SIRV	chr3	48609630	48599007	-	13	1574	10082	36762	ENSG00000010256.10	ENST00000203407.5	UQCRC1	UQCRC1-201	Known	Known	None	0.20000000298023224	None	None	None	None
e2c92159-faf0-419a-b4ea-a8c1b62241a1	ONT_GM12878_R2	hg38_SIRV	chr1	26475525	26475965	+	1	450	859	366137	ENSG00000198830.10	ENCODEHT000366137	HMGN2	ENCODEHT000366137	Known	Genomic	None	0.15000000596046448	None	None	None	None
m54284U_191111_172039/78449343/ccs	PB_GM12878_R2	hg38_SIRV	chrX	12975110	12977226	+	3	625	55890	199688	ENSG00000205542.10	ENST00000451311.6	TMSB4X	TMSB4X-204	Known	Known	None	0.05000000074505806	None	None	None	None
m54284U_191111_172039/107415341/ccs	PB_GM12878_R2	hg38_SIRV	chr2	68365282	68397450	+	9	2755	6401	22404	ENSG00000115956.9	ENST00000234313.7	PLEK	PLEK-201	Known	Known	None	0.15000000596046448	None	None	None	None
m54284U_191111_172039/4130237/ccs	PB_GM12878_R2	hg38_SIRV	chr17	36196757	36194874	-	2	1463	46350	163158	ENSG00000276085.1	ENST00000612839.1	CCL3L1	CCL3L1-201	Known	Known	None	0.30000001192092896	None	None	None	None
8f5e77e3-65ca-4622-91ae-e8cb2633404a	ONT_GM12878_R2	hg38_SIRV	chr14	69885555	69885297	-	1	259	39270	136749	ENSG00000242071.3	ENST00000477943.1	RPL7AP6	RPL7AP6-201	Known	Known	None	0.5	None	None	None	None
a04ef958-13af-48f7-9ed5-1d7c5e13d80a	ONT_GM12878_R1	hg38_SIRV	chr19	12734350	12730641	-	3	535	49910	178104	ENSG00000123144.10	ENST00000242784.4	TRIR	TRIR-201	Known	Known	None	0.05000000074505806	None	None	None	None
32275ff0-1e95-480e-b087-dcc507014128	ONT_GM12878_R2	hg38_SIRV	chr1	26475525	26475971	+	1	456	859	366137	ENSG00000198830.10	ENCODEHT000366137	HMGN2	ENCODEHT000366137	Known	Genomic	None	0.15000000596046448	None	None	None	None
2b72d2a4-e61e-4706-8bc1-49512521c73c	ONT_GM12878_R2	hg38_SIRV	chr15	69452878	69455491	+	4	400	41650	144582	ENSG00000137818.11	ENST00000260379.10	RPLP1	RPLP1-201	Known	Known	None	0.20000000298023224	None	None	None	None
c96e857f-f2d5-47ce-98e4-ffba5d1ff5d3	ONT_GM12878_R2	hg38_SIRV	chr22	40825581	40825146	-	1	436	55454	367204	ENSG00000100380.13	ENCODEHT000367204	ST13	ENCODEHT000367204	Known	Genomic	None	0.20000000298023224	None	None	None	None
237c11a1-91f1-4d17-abc1-5d2f1fa770c8	ONT_GM12878_R2	hg38_SIRV	chr14	69885577	69885297	-	1	271	39270	136749	ENSG00000242071.3	ENST00000477943.1	RPL7AP6	RPL7AP6-201	Known	Known	None	0.5	None	None	None	None
m54284U_191111_172039/78449452/ccs	PB_GM12878_R2	hg38_SIRV	chrX	12975110	12977218	+	3	617	55890	199688	ENSG00000205542.10	ENST00000451311.6	TMSB4X	TMSB4X-204	Known	Known	None	0.30000001192092896	None	None	None	None
m54284U_191111_172039/154404250/ccs	PB_GM12878_R2	hg38_SIRV	chr5	132777259	132758148	-	10	2085	16701	59511	ENSG00000164402.13	ENST00000296873.11	SEPT8	SEPT8-201	Known	Known	None	0.15000000596046448	None	None	None	None
77d2c7c1-8ae8-46c0-9024-bc0da4607b84	ONT_GM12878_R2	hg38_SIRV	chr1	26475526	26475967	+	1	451	859	366137	ENSG00000198830.10	ENCODEHT000366137	HMGN2	ENCODEHT000366137	Known	Genomic	None	0.15000000596046448	None	None	None	None
37652faf-ab08-4472-b008-81c461f57cc4	ONT_GM12878_R2	hg38_SIRV	chr22	40825868	40825146	-	1	723	55454	367204	ENSG00000100380.13	ENCODEHT000367204	ST13	ENCODEHT000367204	Known	Genomic	None	0.20000000298023224	None	None	None	None
m54284U_191110_105540/41550197/ccs	PB_GM12878_R1	hg38_SIRV	chr3	48609641	48599007	-	13	1585	10082	36762	ENSG00000010256.10	ENST00000203407.5	UQCRC1	UQCRC1-201	Known	Known	None	0.20000000298023224	None	None	None	None
m54284U_191110_105540/90244793/ccs	PB_GM12878_R1	hg38_SIRV	chr16	58734314	58707133	-	10	2417	44213	154511	ENSG00000125166.12	ENST00000245206.9	GOT2	GOT2-201	Known	Known	None	0.3499999940395355	None	None	None	None
fc40135d-0dd7-4526-8020-ce11ebec1182	ONT_GM12878_R2	hg38_SIRV	chr14	69886126	69885297	-	1	830	39270	136749	ENSG00000242071.3	ENST00000477943.1	RPL7AP6	RPL7AP6-201	Known	Known	None	0.5	None	None	None	None
m54284U_191110_105540/11207386/ccs	PB_GM12878_R1	hg38_SIRV	chr7	72950126	72948299	-	5	1165	21930	367306	ENSG00000106133.17	ENCODEHT000367306	NSUN5P2	ENCODEHT000367306	Known	ISM	Suffix	0.30000001192092896	None	None	None	None
m54284U_191111_172039/12059987/ccs	PB_GM12878_R2	hg38_SIRV	chr4	118363726	118361801	-	1	1926	84158	367307	ENCODEHG000084158	ENCODEHT000367307	ENCODEHG000084158	ENCODEHT000367307	Intergenic	Intergenic	None	0.4000000059604645	None	None	None	None
m54284U_191111_172039/78512403/ccs	PB_GM12878_R2	hg38_SIRV	chrX	12975110	12977218	+	3	617	55890	199688	ENSG00000205542.10	ENST00000451311.6	TMSB4X	TMSB4X-204	Known	Known	None	0.30000001192092896	None	None	None	None
9f11d898-5f75-4ab6-bd37-43b34dc2b18b	ONT_GM12878_R1	hg38_SIRV	chr1	26475527	26475961	+	1	444	859	366137	ENSG00000198830.10	ENCODEHT000366137	HMGN2	ENCODEHT000366137	Known	Genomic	None	0.10000000149011612	None	None	None	None
m54284U_191111_172039/13697210/ccs	PB_GM12878_R2	hg38_SIRV	chr17	36196464	36194872	-	3	890	46350	367137	ENSG00000276085.1	ENCODEHT000367137	CCL3L1	ENCODEHT000367137	Known	NNC	None	0.30000001192092896	None	None	None	None
m54284U_191111_172039/107479061/ccs	PB_GM12878_R2	hg38_SIRV	chr2	68365282	68397452	+	9	2758	6401	22404	ENSG00000115956.9	ENST00000234313.7	PLEK	PLEK-201	Known	Known	None	0.15000000596046448	None	None	None	None
5e0f59b9-96d9-4531-b5bf-f219f3bfde35	ONT_GM12878_R2	hg38_SIRV	chr15	69452878	69455486	+	4	395	41650	144582	ENSG00000137818.11	ENST00000260379.10	RPLP1	RPLP1-201	Known	Known	None	0.10000000149011612	None	None	None	None
m54284U_191110_105540/62653315/ccs	PB_GM12878_R1	hg38_SIRV	chr22	40856649	40825147	-	12	2616	55454	198216	ENSG00000100380.13	ENST00000216218.7	ST13	ST13-201	Known	Known	None	0.20000000298023224	None	None	None	None
m54284U_191111_172039/157286986/ccs	PB_GM12878_R2	hg38_SIRV	chr11	60463022	60469062	+	5	1310	31929	367290	ENSG00000156738.17	ENCODEHT000367290	MS4A1	ENCODEHT000367290	Known	ISM	Suffix	0.44999998807907104	None	None	None	None
2aa071da-ff63-43c1-a442-3c4fc37edce5	ONT_GM12878_R1	hg38_SIRV	chr19	12734650	12730641	-	3	844	49910	178104	ENSG00000123144.10	ENST00000242784.4	TRIR	TRIR-201	Known	Known	None	0.05000000074505806	None	None	None	None
639a1fb9-cf90-4874-a50b-71eadb01089a	ONT_GM12878_R2	hg38_SIRV	chr14	69885705	69885297	-	1	415	39270	136749	ENSG00000242071.3	ENST00000477943.1	RPL7AP6	RPL7AP6-201	Known	Known	None	0.5	None	None	None	None
m54284U_191110_105540/14746872/ccs	PB_GM12878_R1	hg38_SIRV	chr7	72950126	72948299	-	5	1093	21930	367308	ENSG00000106133.17	ENCODEHT000367308	NSUN5P2	ENCODEHT000367308	Known	NNC	None	0.30000001192092896	None	None	None	None
m54284U_191111_172039/78512726/ccs	PB_GM12878_R2	hg38_SIRV	chrX	12975110	12977205	+	3	604	55890	199688	ENSG00000205542.10	ENST00000451311.6	TMSB4X	TMSB4X-204	Known	Known	None	0.6499999761581421	None	None	None	None
81375d48-1b4f-4e64-aebc-cab20b8636f5	ONT_GM12878_R2	hg38_SIRV	chr1	26475527	26475965	+	1	448	859	366137	ENSG00000198830.10	ENCODEHT000366137	HMGN2	ENCODEHT000366137	Known	Genomic	None	0.15000000596046448	None	None	None	None
m54284U_191110_105540/165742122/ccs	PB_GM12878_R1	hg38_SIRV	chr5	132777263	132758152	-	10	2085	16701	59511	ENSG00000164402.13	ENST00000296873.11	SEPT8	SEPT8-201	Known	Known	None	0.25	None	None	None	None
m54284U_191110_105540/42401896/ccs	PB_GM12878_R1	hg38_SIRV	chr3	48609634	48599007	-	13	1578	10082	36762	ENSG00000010256.10	ENST00000203407.5	UQCRC1	UQCRC1-201	Known	Known	None	0.20000000298023224	None	None	None	None
m54284U_191110_105540/24446925/ccs	PB_GM12878_R1	hg38_SIRV	chr4	118419767	118361804	-	3	471	13985	367309	ENSG00000164099.3	ENCODEHT000367309	PRSS12	ENCODEHT000367309	Known	NNC	None	0.44999998807907104	None	None	None	None
4fbe73bb-5f19-454d-8e60-0d5098b274e9	ONT_GM12878_R2	hg38_SIRV	chr14	69885456	69885297	-	1	160	39270	136749	ENSG00000242071.3	ENST00000477943.1	RPL7AP6	RPL7AP6-201	Known	Known	None	0.5	None	None	None	None
m54284U_191110_105540/91161330/ccs	PB_GM12878_R1	hg38_SIRV	chr16	58734316	58707133	-	10	2419	44213	154511	ENSG00000125166.12	ENST00000245206.9	GOT2	GOT2-201	Known	Known	None	0.3499999940395355	None	None	None	None
m54284U_191111_172039/78513318/ccs	PB_GM12878_R2	hg38_SIRV	chrX	12975110	12977204	+	3	603	55890	199688	ENSG00000205542.10	ENST00000451311.6	TMSB4X	TMSB4X-204	Known	Known	None	0.6499999761581421	None	None	None	None
8168e958-7270-4d1e-844b-8943df661340	ONT_GM12878_R1	hg38_SIRV	chr1	26475528	26475971	+	1	453	859	366137	ENSG00000198830.10	ENCODEHT000366137	HMGN2	ENCODEHT000366137	Known	Genomic	None	0.15000000596046448	None	None	None	None
m54284U_191111_172039/22939308/ccs	PB_GM12878_R2	hg38_SIRV	chr17	36196471	36194872	-	3	897	46350	367137	ENSG00000276085.1	ENCODEHT000367137	CCL3L1	ENCODEHT000367137	Known	NNC	None	0.30000001192092896	None	None	None	None
m54284U_191110_105540/64619996/ccs	PB_GM12878_R1	hg38_SIRV	chr7	72954386	72948299	-	7	1462	21930	367310	ENSG00000106133.17	ENCODEHT000367310	NSUN5P2	ENCODEHT000367310	Known	NNC	None	0.30000001192092896	None	None	None	None
m54284U_191111_172039/117310307/ccs	PB_GM12878_R2	hg38_SIRV	chr22	40856614	40825148	-	12	2591	55454	198216	ENSG00000100380.13	ENST00000216218.7	ST13	ST13-201	Known	Known	None	0.25	None	None	None	None
d3cdc86f-b2c6-405a-abe2-e9003cd9ba35	ONT_GM12878_R1	hg38_SIRV	chr14	69886149	69885298	-	1	839	39270	136749	ENSG00000242071.3	ENST00000477943.1	RPL7AP6	RPL7AP6-201	Known	Known	None	0.5	None	None	None	None
m54284U_191111_172039/107479493/ccs	PB_GM12878_R2	hg38_SIRV	chr2	68365282	68397451	+	9	2756	6401	22404	ENSG00000115956.9	ENST00000234313.7	PLEK	PLEK-201	Known	Known	None	0.15000000596046448	None	None	None	None
d9e1ade2-d484-49bb-b180-283f3f1c1a05	ONT_GM12878_R1	hg38_SIRV	chr19	12734670	12730641	-	3	864	49910	178104	ENSG00000123144.10	ENST00000242784.4	TRIR	TRIR-201	Known	Known	None	0.05000000074505806	None	None	None	None
m54284U_191111_172039/78513414/ccs	PB_GM12878_R2	hg38_SIRV	chrX	12975110	12977218	+	3	617	55890	199688	ENSG00000205542.10	ENST00000451311.6	TMSB4X	TMSB4X-204	Known	Known	None	0.30000001192092896	None	None	None	None
5974f7b6-8424-4f5c-86ff-85421d6babf4	ONT_GM12878_R1	hg38_SIRV	chr22	40826027	40825148	-	1	880	55454	367204	ENSG00000100380.13	ENCODEHT000367204	ST13	ENCODEHT000367204	Known	Genomic	None	0.25	None	None	None	None
309dbba1-ca6f-467a-b0f5-97470b547f18	ONT_GM12878_R2	hg38_SIRV	chr15	69452878	69455546	+	4	455	41650	144582	ENSG00000137818.11	ENST00000260379.10	RPLP1	RPLP1-201	Known	Known	None	0.05000000074505806	None	None	None	None
m54284U_191110_105540/42468326/ccs	PB_GM12878_R1	hg38_SIRV	chr3	48609645	48599007	-	13	1589	10082	36762	ENSG00000010256.10	ENST00000203407.5	UQCRC1	UQCRC1-201	Known	Known	None	0.20000000298023224	None	None	None	None
db10fbf3-3541-4d90-b398-55372fa356cb	ONT_GM12878_R2	hg38_SIRV	chr1	26475529	26475961	+	1	442	859	366137	ENSG00000198830.10	ENCODEHT000366137	HMGN2	ENCODEHT000366137	Known	Genomic	None	0.10000000149011612	None	None	None	None
e998db90-f173-4569-99fa-94c2fb8ab494	ONT_GM12878_R1	hg38_SIRV	chr14	69885577	69885298	-	1	280	39270	136749	ENSG00000242071.3	ENST00000477943.1	RPL7AP6	RPL7AP6-201	Known	Known	None	0.5	None	None	None	None
2a3a6a77-4906-4016-89c3-749ba540adb1	ONT_GM12878_R1	hg38_SIRV	chr22	40826034	40825148	-	1	893	55454	367204	ENSG00000100380.13	ENCODEHT000367204	ST13	ENCODEHT000367204	Known	Genomic	None	0.25	None	None	None	None
m54284U_191111_172039/45681425/ccs	PB_GM12878_R2	hg38_SIRV	chr11	60463024	60469165	+	5	1411	31929	367290	ENSG00000156738.17	ENCODEHT000367290	MS4A1	ENCODEHT000367290	Known	ISM	Suffix	0.6499999761581421	None	None	None	None
m54284U_191111_172039/78513772/ccs	PB_GM12878_R2	hg38_SIRV	chrX	12975110	12977218	+	3	617	55890	199688	ENSG00000205542.10	ENST00000451311.6	TMSB4X	TMSB4X-204	Known	Known	None	0.30000001192092896	None	None	None	None
58781705-dfb7-4c93-bc7c-89943e94857c	ONT_GM12878_R1	hg38_SIRV	chr22	40826032	40825148	-	1	885	55454	367204	ENSG00000100380.13	ENCODEHT000367204	ST13	ENCODEHT000367204	Known	Genomic	None	0.25	None	None	None	None
849aad89-0240-4e2a-83a4-006b63786acf	ONT_GM12878_R1	hg38_SIRV	chr1	26475531	26475969	+	1	439	859	366137	ENSG00000198830.10	ENCODEHT000366137	HMGN2	ENCODEHT000366137	Known	Genomic	None	0.15000000596046448	None	None	None	None
a826183a-80b0-4c7e-aa55-9dcba31d180a	ONT_GM12878_R2	hg38_SIRV	chr14	69886146	69885298	-	1	843	39270	136749	ENSG00000242071.3	ENST00000477943.1	RPL7AP6	RPL7AP6-201	Known	Known	None	0.5	None	None	None	None
m54284U_191110_105540/85786920/ccs	PB_GM12878_R1	hg38_SIRV	chr5	132777141	132758154	-	10	1957	16701	367166	ENSG00000164402.13	ENCODEHT000367166	SEPT8	ENCODEHT000367166	Known	NIC	None	0.20000000298023224	None	None	None	None
m54284U_191110_105540/91292938/ccs	PB_GM12878_R1	hg38_SIRV	chr16	58734316	58707133	-	10	2419	44213	154511	ENSG00000125166.12	ENST00000245206.9	GOT2	GOT2-201	Known	Known	None	0.3499999940395355	None	None	None	None
a822ca4f-778f-4ede-9877-06108f5338c9	ONT_GM12878_R1	hg38_SIRV	chr22	40825511	40825148	-	1	364	55454	367204	ENSG00000100380.13	ENCODEHT000367204	ST13	ENCODEHT000367204	Known	Genomic	None	0.25	None	None	None	None
m54284U_191111_172039/99811721/ccs	PB_GM12878_R2	hg38_SIRV	chr4	118364752	118365621	+	1	870	84159	367311	ENCODEHG000084159	ENCODEHT000367311	ENCODEHG000084159	ENCODEHT000367311	Intergenic	Intergenic	None	0.6000000238418579	None	None	None	None
m54284U_191111_172039/107480203/ccs	PB_GM12878_R2	hg38_SIRV	chr2	68365282	68397452	+	9	2756	6401	22404	ENSG00000115956.9	ENST00000234313.7	PLEK	PLEK-201	Known	Known	None	0.15000000596046448	None	None	None	None
m54284U_191111_172039/78513785/ccs	PB_GM12878_R2	hg38_SIRV	chrX	12975110	12977226	+	3	625	55890	199688	ENSG00000205542.10	ENST00000451311.6	TMSB4X	TMSB4X-204	Known	Known	None	0.05000000074505806	None	None	None	None
ab86ba38-377d-4963-9886-f7fe33ddd424	ONT_GM12878_R1	hg38_SIRV	chr1	26475531	26475971	+	1	450	859	366137	ENSG00000198830.10	ENCODEHT000366137	HMGN2	ENCODEHT000366137	Known	Genomic	None	0.15000000596046448	None	None	None	None
ae7939be-1e50-4dda-9797-d9e530a41135	ONT_GM12878_R1	hg38_SIRV	chr19	12734672	12730641	-	3	866	49910	178104	ENSG00000123144.10	ENST00000242784.4	TRIR	TRIR-201	Known	Known	None	0.05000000074505806	None	None	None	None
253f450c-2a57-40f3-b833-91d1f7880aa6	ONT_GM12878_R2	hg38_SIRV	chr22	40825665	40825148	-	1	525	55454	367204	ENSG00000100380.13	ENCODEHT000367204	ST13	ENCODEHT000367204	Known	Genomic	None	0.25	None	None	None	None
4caaa964-7ef3-44ba-a6dd-25fc8e3ab10c	ONT_GM12878_R2	hg38_SIRV	chr14	69886141	69885298	-	1	838	39270	136749	ENSG00000242071.3	ENST00000477943.1	RPL7AP6	RPL7AP6-201	Known	Known	None	0.5	None	None	None	None
m54284U_191111_172039/29622969/ccs	PB_GM12878_R2	hg38_SIRV	chr17	36196398	36194874	-	2	1104	46350	163158	ENSG00000276085.1	ENST00000612839.1	CCL3L1	CCL3L1-201	Known	Known	None	0.30000001192092896	None	None	None	None
m54284U_191110_105540/44304628/ccs	PB_GM12878_R1	hg38_SIRV	chr3	48609645	48599007	-	13	1589	10082	36762	ENSG00000010256.10	ENST00000203407.5	UQCRC1	UQCRC1-201	Known	Known	None	0.20000000298023224	None	None	None	None
b9f197a3-a80d-44c0-b329-15c058dc00d1	ONT_GM12878_R2	hg38_SIRV	chr15	69452878	69455539	+	4	448	41650	144582	ENSG00000137818.11	ENST00000260379.10	RPLP1	RPLP1-201	Known	Known	None	0.15000000596046448	None	None	None	None
m54284U_191110_105540/89326733/ccs	PB_GM12878_R1	hg38_SIRV	chr7	72950126	72948299	-	6	1015	21930	367312	ENSG00000106133.17	ENCODEHT000367312	NSUN5P2	ENCODEHT000367312	Known	ISM	Suffix	0.30000001192092896	None	None	None	None
bb2cc096-d399-4746-b2f6-f4a5fbd8b410	ONT_GM12878_R1	hg38_SIRV	chr1	26475531	26475971	+	1	450	859	366137	ENSG00000198830.10	ENCODEHT000366137	HMGN2	ENCODEHT000366137	Known	Genomic	None	0.15000000596046448	None	None	None	None
0706a17a-e6b9-4843-8f71-edaf1fed5751	ONT_GM12878_R2	hg38_SIRV	chr22	40825595	40825148	-	1	448	55454	367204	ENSG00000100380.13	ENCODEHT000367204	ST13	ENCODEHT000367204	Known	Genomic	None	0.25	None	None	None	None
m54284U_191111_172039/78514581/ccs	PB_GM12878_R2	hg38_SIRV	chrX	12975110	12977205	+	3	604	55890	199688	ENSG00000205542.10	ENST00000451311.6	TMSB4X	TMSB4X-204	Known	Known	None	0.6499999761581421	None	None	None	None
m54284U_191110_105540/91490575/ccs	PB_GM12878_R1	hg38_SIRV	chr16	58734283	58707133	-	10	2386	44213	154511	ENSG00000125166.12	ENST00000245206.9	GOT2	GOT2-201	Known	Known	None	0.3499999940395355	None	None	None	None
m54284U_191111_172039/50529217/ccs	PB_GM12878_R2	hg38_SIRV	chr11	60463024	60470056	+	5	2302	31929	367290	ENSG00000156738.17	ENCODEHT000367290	MS4A1	ENCODEHT000367290	Known	ISM	Suffix	0.4000000059604645	None	None	None	None
eb689186-1066-4577-8bc3-953d3e94651f	ONT_GM12878_R2	hg38_SIRV	chr14	69885539	69885298	-	1	242	39270	136749	ENSG00000242071.3	ENST00000477943.1	RPL7AP6	RPL7AP6-201	Known	Known	None	0.5	None	None	None	None
df4f3f54-d464-48b5-a56a-f6589db7a643	ONT_GM12878_R1	hg38_SIRV	chr1	26475531	26475966	+	1	445	859	366137	ENSG00000198830.10	ENCODEHT000366137	HMGN2	ENCODEHT000366137	Known	Genomic	None	0.15000000596046448	None	None	None	None
8e9b7738-6b42-497b-994b-ed19b1f6ff4e	ONT_GM12878_R1	hg38_SIRV	chr5	132761276	132758154	-	3	966	16701	367163	ENSG00000164402.13	ENCODEHT000367163	SEPT8	ENCODEHT000367163	Known	ISM	Suffix	0.20000000298023224	None	None	None	None
m54284U_191111_172039/107611131/ccs	PB_GM12878_R2	hg38_SIRV	chr2	68365282	68396141	+	9	1448	6401	22404	ENSG00000115956.9	ENST00000234313.7	PLEK	PLEK-201	Known	Known	None	0.75	None	None	None	None
f21b9474-0d01-4cd9-baa1-020fcf323c68	ONT_GM12878_R2	hg38_SIRV	chr14	69886147	69885301	-	1	847	39270	136749	ENSG00000242071.3	ENST00000477943.1	RPL7AP6	RPL7AP6-201	Known	Known	None	0.44999998807907104	None	None	None	None
m54284U_191111_172039/78577959/ccs	PB_GM12878_R2	hg38_SIRV	chrX	12975110	12977205	+	3	604	55890	199688	ENSG00000205542.10	ENST00000451311.6	TMSB4X	TMSB4X-204	Known	Known	None	0.6499999761581421	None	None	None	None
e8b0a481-58e8-4da7-972f-3ccc9ef49c8a	ONT_GM12878_R1	hg38_SIRV	chr1	26475531	26475959	+	1	438	859	366137	ENSG00000198830.10	ENCODEHT000366137	HMGN2	ENCODEHT000366137	Known	Genomic	None	0.15000000596046448	None	None	None	None
8273f52d-2847-4ef9-a686-ff81b3dee58d	ONT_GM12878_R1	hg38_SIRV	chr19	12734672	12730641	-	3	859	49910	178104	ENSG00000123144.10	ENST00000242784.4	TRIR	TRIR-201	Known	Known	None	0.05000000074505806	None	None	None	None
fb35ca51-5590-4608-98ee-4b19251297ab	ONT_GM12878_R2	hg38_SIRV	chr15	69452878	69455502	+	4	399	41650	144582	ENSG00000137818.11	ENST00000260379.10	RPLP1	RPLP1-201	Known	Known	None	0.4000000059604645	None	None	None	None
m54284U_191110_105540/46730035/ccs	PB_GM12878_R1	hg38_SIRV	chr3	48609646	48599007	-	13	1590	10082	36762	ENSG00000010256.10	ENST00000203407.5	UQCRC1	UQCRC1-201	Known	Known	None	0.20000000298023224	None	None	None	None
m54284U_191111_172039/152765227/ccs	PB_GM12878_R2	hg38_SIRV	chr14	69886090	69885303	-	1	775	39270	136749	ENSG00000242071.3	ENST00000477943.1	RPL7AP6	RPL7AP6-201	Known	Known	None	0.5	None	None	None	None
m54284U_191111_172039/34670143/ccs	PB_GM12878_R2	hg38_SIRV	chr17	36196756	36194874	-	2	1462	46350	163158	ENSG00000276085.1	ENST00000612839.1	CCL3L1	CCL3L1-201	Known	Known	None	0.30000001192092896	None	None	None	None
m54284U_191110_105540/25887006/ccs	PB_GM12878_R1	hg38_SIRV	chr4	118478697	118480608	+	1	1912	13988	367313	ENSG00000154608.14	ENCODEHT000367313	CEP170P1	ENCODEHT000367313	Known	Genomic	None	0.3499999940395355	None	None	None	None
f6467aa1-52d0-46da-a0da-9c4eded21c9e	ONT_GM12878_R1	hg38_SIRV	chr22	40827246	40825151	-	2	1645	55454	367227	ENSG00000100380.13	ENCODEHT000367227	ST13	ENCODEHT000367227	Known	ISM	Suffix	0.25	None	None	None	None
m54284U_191110_105540/91554174/ccs	PB_GM12878_R1	hg38_SIRV	chr16	58734316	58707133	-	10	2419	44213	154511	ENSG00000125166.12	ENST00000245206.9	GOT2	GOT2-201	Known	Known	None	0.3499999940395355	None	None	None	None
m54284U_191111_172039/78578273/ccs	PB_GM12878_R2	hg38_SIRV	chrX	12975110	12977222	+	3	621	55890	199688	ENSG00000205542.10	ENST00000451311.6	TMSB4X	TMSB4X-204	Known	Known	None	0.10000000149011612	None	None	None	None
287efab3-bfb6-4a15-bb73-ca4cafd9d6c1	ONT_GM12878_R1	hg38_SIRV	chr5	132758474	132758157	-	1	395	16701	367240	ENSG00000164402.13	ENCODEHT000367240	SEPT8	ENCODEHT000367240	Known	Genomic	None	0.20000000298023224	None	None	None	None
a8c66865-1292-43b5-bcbe-58ce225a9eb2	ONT_GM12878_R1	hg38_SIRV	chr1	26475532	26475971	+	1	449	859	366137	ENSG00000198830.10	ENCODEHT000366137	HMGN2	ENCODEHT000366137	Known	Genomic	None	0.15000000596046448	None	None	None	None
ed413eee-aa7c-4ad7-8378-b0cdcd0fc7ed	ONT_GM12878_R1	hg38_SIRV	chr14	69886147	69885303	-	1	852	39270	136749	ENSG00000242071.3	ENST00000477943.1	RPL7AP6	RPL7AP6-201	Known	Known	None	0.5	None	None	None	None
m54284U_191111_172039/87359527/ccs	PB_GM12878_R2	hg38_SIRV	chr11	60463024	60469166	+	5	1412	31929	367290	ENSG00000156738.17	ENCODEHT000367290	MS4A1	ENCODEHT000367290	Known	ISM	Suffix	0.6499999761581421	None	None	None	None
31e71236-c80e-4715-be0c-3acf452dd432	ONT_GM12878_R1	hg38_SIRV	chr22	40826267	40825151	-	1	1100	55454	367204	ENSG00000100380.13	ENCODEHT000367204	ST13	ENCODEHT000367204	Known	Genomic	None	0.25	None	None	None	None
m54284U_191110_105540/98175648/ccs	PB_GM12878_R1	hg38_SIRV	chr7	72950126	72948299	-	4	1295	21930	367314	ENSG00000106133.17	ENCODEHT000367314	NSUN5P2	ENCODEHT000367314	Known	ISM	None	0.30000001192092896	None	None	None	None
fc6945ff-1c10-464d-91a1-e924e4265560	ONT_GM12878_R2	hg38_SIRV	chr22	40826190	40825151	-	1	1040	55454	367204	ENSG00000100380.13	ENCODEHT000367204	ST13	ENCODEHT000367204	Known	Genomic	None	0.25	None	None	None	None
m54284U_191111_172039/78578361/ccs	PB_GM12878_R2	hg38_SIRV	chrX	12975110	12977205	+	3	604	55890	199688	ENSG00000205542.10	ENST00000451311.6	TMSB4X	TMSB4X-204	Known	Known	None	0.6499999761581421	None	None	None	None
m54284U_191111_172039/107611649/ccs	PB_GM12878_R2	hg38_SIRV	chr2	68365282	68397452	+	9	2756	6401	22404	ENSG00000115956.9	ENST00000234313.7	PLEK	PLEK-201	Known	Known	None	0.15000000596046448	None	None	None	None
2340afec-dfcb-442b-96cf-62d1fb453899	ONT_GM12878_R2	hg38_SIRV	chr15	69452878	69455482	+	4	397	41650	144582	ENSG00000137818.11	ENST00000260379.10	RPLP1	RPLP1-201	Known	Known	None	0.05000000074505806	None	None	None	None
30a7f88f-13cc-4eac-a144-04b2e1ef9f80	ONT_GM12878_R1	hg38_SIRV	chr1	26475532	26475970	+	1	442	859	366137	ENSG00000198830.10	ENCODEHT000366137	HMGN2	ENCODEHT000366137	Known	Genomic	None	0.15000000596046448	None	None	None	None
6f45a7f3-3bf3-490b-b26a-77ebcaf9027f	ONT_GM12878_R2	hg38_SIRV	chr5	132758596	132758157	-	1	517	16701	367240	ENSG00000164402.13	ENCODEHT000367240	SEPT8	ENCODEHT000367240	Known	Genomic	None	0.20000000298023224	None	None	None	None
5a206989-bcbe-47f6-9865-9a48e24e787c	ONT_GM12878_R1	hg38_SIRV	chr14	69886147	69885303	-	1	838	39270	136749	ENSG00000242071.3	ENST00000477943.1	RPL7AP6	RPL7AP6-201	Known	Known	None	0.5	None	None	None	None
m54284U_191110_105540/49808730/ccs	PB_GM12878_R1	hg38_SIRV	chr3	48609634	48599007	-	13	1578	10082	36762	ENSG00000010256.10	ENST00000203407.5	UQCRC1	UQCRC1-201	Known	Known	None	0.20000000298023224	None	None	None	None
m54284U_191110_105540/106758782/ccs	PB_GM12878_R1	hg38_SIRV	chr7	72954690	72948299	-	10	1954	21930	367315	ENSG00000106133.17	ENCODEHT000367315	NSUN5P2	ENCODEHT000367315	Known	NNC	None	0.30000001192092896	None	None	None	None
043a980e-f33c-4b25-aabb-de3c892ddeb8	ONT_GM12878_R1	hg38_SIRV	chr19	12734672	12730641	-	3	866	49910	178104	ENSG00000123144.10	ENST00000242784.4	TRIR	TRIR-201	Known	Known	None	0.05000000074505806	None	None	None	None
26995329-b223-4654-a56a-7d493ad5ac61	ONT_GM12878_R1	hg38_SIRV	chr22	40825553	40825153	-	1	401	55454	367204	ENSG00000100380.13	ENCODEHT000367204	ST13	ENCODEHT000367204	Known	Genomic	None	0.3499999940395355	None	None	None	None
8ac7865b-587c-4435-9250-ea9f5924bd2a	ONT_GM12878_R2	hg38_SIRV	chr1	26475532	26475971	+	1	449	859	366137	ENSG00000198830.10	ENCODEHT000366137	HMGN2	ENCODEHT000366137	Known	Genomic	None	0.15000000596046448	None	None	None	None
m54284U_191111_172039/78578579/ccs	PB_GM12878_R2	hg38_SIRV	chrX	12975110	12977218	+	3	617	55890	199688	ENSG00000205542.10	ENST00000451311.6	TMSB4X	TMSB4X-204	Known	Known	None	0.30000001192092896	None	None	None	None
m54284U_191111_172039/35586320/ccs	PB_GM12878_R2	hg38_SIRV	chr17	36196752	36194874	-	3	773	46350	163159	ENSG00000276085.1	ENST00000619989.1	CCL3L1	CCL3L1-203	Known	Known	None	0.30000001192092896	None	None	None	None
m54284U_191110_105540/92013973/ccs	PB_GM12878_R1	hg38_SIRV	chr16	58734308	58707133	-	10	2411	44213	154511	ENSG00000125166.12	ENST00000245206.9	GOT2	GOT2-201	Known	Known	None	0.3499999940395355	None	None	None	None
c4fcd97d-91bc-4a5b-980a-dae8057af5d6	ONT_GM12878_R2	hg38_SIRV	chr14	69886052	69885303	-	1	750	39270	136749	ENSG00000242071.3	ENST00000477943.1	RPL7AP6	RPL7AP6-201	Known	Known	None	0.5	None	None	None	None
18f5e9a6-cfcc-44c1-97b2-9dd93f09e9ae	ONT_GM12878_R2	hg38_SIRV	chr1	26475532	26475972	+	1	450	859	366137	ENSG00000198830.10	ENCODEHT000366137	HMGN2	ENCODEHT000366137	Known	Genomic	None	0.10000000149011612	None	None	None	None
m54284U_191110_105540/48827213/ccs	PB_GM12878_R1	hg38_SIRV	chr4	118549161	118549930	+	1	770	13988	367316	ENSG00000154608.14	ENCODEHT000367316	CEP170P1	ENCODEHT000367316	Known	Genomic	None	0.6000000238418579	None	None	None	None
8decc641-fd4e-4cf6-bc84-1a473e211855	ONT_GM12878_R2	hg38_SIRV	chr14	69885452	69885303	-	1	150	39270	136749	ENSG00000242071.3	ENST00000477943.1	RPL7AP6	RPL7AP6-201	Known	Known	None	0.5	None	None	None	None
m54284U_191111_172039/78579585/ccs	PB_GM12878_R2	hg38_SIRV	chrX	12975110	12977218	+	3	617	55890	199688	ENSG00000205542.10	ENST00000451311.6	TMSB4X	TMSB4X-204	Known	Known	None	0.30000001192092896	None	None	None	None
m54284U_191110_105540/58066047/ccs	PB_GM12878_R1	hg38_SIRV	chr22	40856626	40825156	-	12	2578	55454	198216	ENSG00000100380.13	ENST00000216218.7	ST13	ST13-201	Known	Known	None	0.44999998807907104	None	None	None	None
255496c6-fc42-4d73-be23-7810c35fa24c	ONT_GM12878_R2	hg38_SIRV	chr11	60463027	60470073	+	5	2310	31929	367295	ENSG00000156738.17	ENCODEHT000367295	MS4A1	ENCODEHT000367295	Known	ISM	Suffix	0.20000000298023224	None	None	None	None
5534e3bc-56b0-4d7a-82ee-29ad01da6169	ONT_GM12878_R2	hg38_SIRV	chr1	26475532	26475965	+	1	443	859	366137	ENSG00000198830.10	ENCODEHT000366137	HMGN2	ENCODEHT000366137	Known	Genomic	None	0.15000000596046448	None	None	None	None
053cc116-d92d-460a-aa0e-0356d05d115a	ONT_GM12878_R2	hg38_SIRV	chr15	69452878	69455533	+	4	448	41650	144582	ENSG00000137818.11	ENST00000260379.10	RPLP1	RPLP1-201	Known	Known	None	0.25	None	None	None	None
m54284U_191110_105540/51118997/ccs	PB_GM12878_R1	hg38_SIRV	chr3	48609645	48599007	-	13	1602	10082	36762	ENSG00000010256.10	ENST00000203407.5	UQCRC1	UQCRC1-201	Known	Known	None	0.20000000298023224	None	None	None	None
m54284U_191110_105540/79824787/ccs	PB_GM12878_R1	hg38_SIRV	chr5	132777259	132758158	-	10	2071	16701	367166	ENSG00000164402.13	ENCODEHT000367166	SEPT8	ENCODEHT000367166	Known	NIC	None	0.20000000298023224	None	None	None	None
m54284U_191111_172039/107677269/ccs	PB_GM12878_R2	hg38_SIRV	chr2	68365282	68397452	+	9	2758	6401	22404	ENSG00000115956.9	ENST00000234313.7	PLEK	PLEK-201	Known	Known	None	0.15000000596046448	None	None	None	None
bf91bc6b-06ff-4dc0-aa00-16b09c96456e	ONT_GM12878_R2	hg38_SIRV	chr14	69886124	69885303	-	1	822	39270	136749	ENSG00000242071.3	ENST00000477943.1	RPL7AP6	RPL7AP6-201	Known	Known	None	0.5	None	None	None	None
c9fd89f4-801b-41a5-b737-b6a29c850723	ONT_GM12878_R1	hg38_SIRV	chr19	12734612	12730641	-	3	806	49910	178104	ENSG00000123144.10	ENST00000242784.4	TRIR	TRIR-201	Known	Known	None	0.05000000074505806	None	None	None	None
m54284U_191111_172039/78643948/ccs	PB_GM12878_R2	hg38_SIRV	chrX	12975110	12977205	+	3	604	55890	199688	ENSG00000205542.10	ENST00000451311.6	TMSB4X	TMSB4X-204	Known	Known	None	0.6499999761581421	None	None	None	None
6022b752-b10b-408e-9839-1465598c9512	ONT_GM12878_R1	hg38_SIRV	chr1	26475533	26475970	+	1	447	859	366137	ENSG00000198830.10	ENCODEHT000366137	HMGN2	ENCODEHT000366137	Known	Genomic	None	0.15000000596046448	None	None	None	None
m54284U_191110_105540/124191913/ccs	PB_GM12878_R1	hg38_SIRV	chr7	72954699	72948299	-	6	1253	21930	367301	ENSG00000106133.17	ENCODEHT000367301	NSUN5P2	ENCODEHT000367301	Known	ISM	Prefix	0.30000001192092896	None	None	None	None
m54284U_191110_105540/93520843/ccs	PB_GM12878_R1	hg38_SIRV	chr16	58734291	58707133	-	10	2409	44213	154511	ENSG00000125166.12	ENST00000245206.9	GOT2	GOT2-201	Known	Known	None	0.3499999940395355	None	None	None	None
m54284U_191110_105540/112984890/ccs	PB_GM12878_R1	hg38_SIRV	chr22	40856651	40825156	-	12	2597	55454	198216	ENSG00000100380.13	ENST00000216218.7	ST13	ST13-201	Known	Known	None	0.44999998807907104	None	None	None	None
f438d06d-9bd9-4208-9187-ee3dd908e839	ONT_GM12878_R2	hg38_SIRV	chr14	69885751	69885303	-	1	449	39270	136749	ENSG00000242071.3	ENST00000477943.1	RPL7AP6	RPL7AP6-201	Known	Known	None	0.5	None	None	None	None
m54284U_191111_172039/37291565/ccs	PB_GM12878_R2	hg38_SIRV	chr17	36196756	36194874	-	2	1462	46350	163158	ENSG00000276085.1	ENST00000612839.1	CCL3L1	CCL3L1-201	Known	Known	None	0.30000001192092896	None	None	None	None
232b4fdb-5207-414f-9c3d-00d66d59bd32	ONT_GM12878_R2	hg38_SIRV	chr1	26475533	26475971	+	1	454	859	366137	ENSG00000198830.10	ENCODEHT000366137	HMGN2	ENCODEHT000366137	Known	Genomic	None	0.15000000596046448	None	None	None	None
m54284U_191111_172039/78644098/ccs	PB_GM12878_R2	hg38_SIRV	chrX	12975110	12977224	+	3	623	55890	199688	ENSG00000205542.10	ENST00000451311.6	TMSB4X	TMSB4X-204	Known	Known	None	0.05000000074505806	None	None	None	None
m54284U_191110_105540/6751563/ccs	PB_GM12878_R1	hg38_SIRV	chr4	118609791	118608635	-	1	1157	84160	367317	ENCODEHG000084160	ENCODEHT000367317	ENCODEHG000084160	ENCODEHT000367317	Antisense	Antisense	None	1.0	None	None	None	None
4e47e332-0153-4e00-a136-c14e2b34ced8	ONT_GM12878_R2	hg38_SIRV	chr14	69885526	69885303	-	1	224	39270	136749	ENSG00000242071.3	ENST00000477943.1	RPL7AP6	RPL7AP6-201	Known	Known	None	0.5	None	None	None	None
m54284U_191110_105540/51775367/ccs	PB_GM12878_R1	hg38_SIRV	chr3	48609646	48599007	-	13	1590	10082	36762	ENSG00000010256.10	ENST00000203407.5	UQCRC1	UQCRC1-201	Known	Known	None	0.20000000298023224	None	None	None	None
78efea66-977d-4020-ac77-41395fa45a88	ONT_GM12878_R2	hg38_SIRV	chr15	69452878	69455534	+	4	443	41650	144582	ENSG00000137818.11	ENST00000260379.10	RPLP1	RPLP1-201	Known	Known	None	0.20000000298023224	None	None	None	None
76f98c68-9597-4868-807d-51a4048e9284	ONT_GM12878_R1	hg38_SIRV	chr11	60463028	60468484	+	5	729	31929	367295	ENSG00000156738.17	ENCODEHT000367295	MS4A1	ENCODEHT000367295	Known	ISM	Suffix	0.20000000298023224	None	None	None	None
m54284U_191110_105540/132121188/ccs	PB_GM12878_R1	hg38_SIRV	chr1	26475535	26475969	+	1	444	859	366137	ENSG00000198830.10	ENCODEHT000366137	HMGN2	ENCODEHT000366137	Known	Genomic	None	0.15000000596046448	None	None	None	None
m54284U_191111_172039/107742755/ccs	PB_GM12878_R2	hg38_SIRV	chr2	68365282	68397448	+	9	2755	6401	22404	ENSG00000115956.9	ENST00000234313.7	PLEK	PLEK-201	Known	Known	None	0.20000000298023224	None	None	None	None
m54284U_191111_172039/78645101/ccs	PB_GM12878_R2	hg38_SIRV	chrX	12975110	12977218	+	3	617	55890	199688	ENSG00000205542.10	ENST00000451311.6	TMSB4X	TMSB4X-204	Known	Known	None	0.30000001192092896	None	None	None	None
m54284U_191111_172039/45417711/ccs	PB_GM12878_R2	hg38_SIRV	chr22	40856649	40825156	-	12	2601	55454	198216	ENSG00000100380.13	ENST00000216218.7	ST13	ST13-201	Known	Known	None	0.44999998807907104	None	None	None	None
m54284U_191110_105540/160826724/ccs	PB_GM12878_R1	hg38_SIRV	chr7	72950126	72948299	-	4	1291	21930	367318	ENSG00000106133.17	ENCODEHT000367318	NSUN5P2	ENCODEHT000367318	Known	ISM	None	0.30000001192092896	None	None	None	None
c427b8f9-8bc8-40ed-9b03-cfa0b79b76f1	ONT_GM12878_R2	hg38_SIRV	chr5	132761533	132758159	-	4	1060	16701	367162	ENSG00000164402.13	ENCODEHT000367162	SEPT8	ENCODEHT000367162	Known	ISM	Suffix	0.25	None	None	None	None
7edeb96c-a334-4f21-b14d-c2c74b9d164a	ONT_GM12878_R2	hg38_SIRV	chr14	69886147	69885303	-	1	829	39270	136749	ENSG00000242071.3	ENST00000477943.1	RPL7AP6	RPL7AP6-201	Known	Known	None	0.5	None	None	None	None
021a2860-c663-4610-b714-def047826de9	ONT_GM12878_R1	hg38_SIRV	chr19	12734659	12730641	-	3	853	49910	178104	ENSG00000123144.10	ENST00000242784.4	TRIR	TRIR-201	Known	Known	None	0.05000000074505806	None	None	None	None
m54284U_191110_105540/20448298/ccs	PB_GM12878_R1	hg38_SIRV	chr5	132777238	132758181	-	10	2032	16701	367319	ENSG00000164402.13	ENCODEHT000367319	SEPT8	ENCODEHT000367319	Known	NNC	None	0.30000001192092896	None	None	None	None
m54284U_191110_105540/93782712/ccs	PB_GM12878_R1	hg38_SIRV	chr16	58734307	58707133	-	10	2410	44213	154511	ENSG00000125166.12	ENST00000245206.9	GOT2	GOT2-201	Known	Known	None	0.3499999940395355	None	None	None	None
m54284U_191110_105540/170263669/ccs	PB_GM12878_R1	hg38_SIRV	chr1	26475535	26475964	+	1	439	859	366137	ENSG00000198830.10	ENCODEHT000366137	HMGN2	ENCODEHT000366137	Known	Genomic	None	0.10000000149011612	None	None	None	None
m54284U_191111_172039/78645950/ccs	PB_GM12878_R2	hg38_SIRV	chrX	12975110	12977218	+	3	617	55890	199688	ENSG00000205542.10	ENST00000451311.6	TMSB4X	TMSB4X-204	Known	Known	None	0.30000001192092896	None	None	None	None
7cc9482f-fcc3-4193-af03-9bd86f348d43	ONT_GM12878_R2	hg38_SIRV	chr14	69886147	69885303	-	1	852	39270	136749	ENSG00000242071.3	ENST00000477943.1	RPL7AP6	RPL7AP6-201	Known	Known	None	0.5	None	None	None	None
m54284U_191111_172039/45744434/ccs	PB_GM12878_R2	hg38_SIRV	chr17	36196756	36194874	-	3	777	46350	163159	ENSG00000276085.1	ENST00000619989.1	CCL3L1	CCL3L1-203	Known	Known	None	0.30000001192092896	None	None	None	None
m54284U_191110_105540/54001760/ccs	PB_GM12878_R1	hg38_SIRV	chr3	48609645	48599007	-	13	1589	10082	36762	ENSG00000010256.10	ENST00000203407.5	UQCRC1	UQCRC1-201	Known	Known	None	0.20000000298023224	None	None	None	None
9f7f2d9d-5cca-443a-a0a6-ec486a28e4a6	ONT_GM12878_R2	hg38_SIRV	chr15	69452878	69455481	+	4	390	41650	144582	ENSG00000137818.11	ENST00000260379.10	RPLP1	RPLP1-201	Known	Known	None	0.10000000149011612	None	None	None	None
m54284U_191111_172039/60818407/ccs	PB_GM12878_R2	hg38_SIRV	chr1	26475535	26475971	+	1	446	859	366137	ENSG00000198830.10	ENCODEHT000366137	HMGN2	ENCODEHT000366137	Known	Genomic	None	0.15000000596046448	None	None	None	None
m54284U_191111_172039/48367612/ccs	PB_GM12878_R2	hg38_SIRV	chr22	40856649	40825156	-	12	2601	55454	198216	ENSG00000100380.13	ENST00000216218.7	ST13	ST13-201	Known	Known	None	0.44999998807907104	None	None	None	None
m54284U_191111_172039/78709822/ccs	PB_GM12878_R2	hg38_SIRV	chrX	12975110	12977218	+	3	617	55890	199688	ENSG00000205542.10	ENST00000451311.6	TMSB4X	TMSB4X-204	Known	Known	None	0.30000001192092896	None	None	None	None
3ace1123-c9be-4872-90e4-9b99a373b263	ONT_GM12878_R2	hg38_SIRV	chr14	69885823	69885303	-	1	521	39270	136749	ENSG00000242071.3	ENST00000477943.1	RPL7AP6	RPL7AP6-201	Known	Known	None	0.5	None	None	None	None
m54284U_191111_172039/107807488/ccs	PB_GM12878_R2	hg38_SIRV	chr2	68365282	68397452	+	9	2758	6401	22404	ENSG00000115956.9	ENST00000234313.7	PLEK	PLEK-201	Known	Known	None	0.15000000596046448	None	None	None	None
8292a7e9-ce92-4007-86c3-3e2ca904fe04	ONT_GM12878_R2	hg38_SIRV	chr11	60463033	60468648	+	5	888	31929	367295	ENSG00000156738.17	ENCODEHT000367295	MS4A1	ENCODEHT000367295	Known	ISM	Suffix	0.15000000596046448	None	None	None	None
m54284U_191111_172039/113509712/ccs	PB_GM12878_R2	hg38_SIRV	chr1	26475535	26475963	+	1	438	859	366137	ENSG00000198830.10	ENCODEHT000366137	HMGN2	ENCODEHT000366137	Known	Genomic	None	0.10000000149011612	None	None	None	None
c5f61cf2-ad22-474c-8c90-74f585d3fff4	ONT_GM12878_R2	hg38_SIRV	chr4	118633062	118634961	+	1	1900	13989	367320	ENSG00000260404.3	ENCODEHT000367320	AC110079.1	ENCODEHT000367320	Known	Genomic	None	0.30000001192092896	None	None	None	None
f14b3326-8944-4074-887f-b40e58df7593	ONT_GM12878_R1	hg38_SIRV	chr19	12734583	12730641	-	3	777	49910	178104	ENSG00000123144.10	ENST00000242784.4	TRIR	TRIR-201	Known	Known	None	0.05000000074505806	None	None	None	None
m54284U_191111_172039/78710188/ccs	PB_GM12878_R2	hg38_SIRV	chrX	12975110	12977205	+	3	604	55890	199688	ENSG00000205542.10	ENST00000451311.6	TMSB4X	TMSB4X-204	Known	Known	None	0.6499999761581421	None	None	None	None
m54284U_191110_105540/163580193/ccs	PB_GM12878_R1	hg38_SIRV	chr7	72949961	72948299	-	4	1104	21930	367321	ENSG00000106133.17	ENCODEHT000367321	NSUN5P2	ENCODEHT000367321	Known	ISM	Suffix	0.30000001192092896	None	None	None	None
7ba5f68d-1775-4138-8461-039834b0ee14	ONT_GM12878_R2	hg38_SIRV	chr14	69885710	69885303	-	1	394	39270	136749	ENSG00000242071.3	ENST00000477943.1	RPL7AP6	RPL7AP6-201	Known	Known	None	0.5	None	None	None	None
m54284U_191110_105540/97061128/ccs	PB_GM12878_R1	hg38_SIRV	chr16	58734308	58707133	-	10	2411	44213	154511	ENSG00000125166.12	ENST00000245206.9	GOT2	GOT2-201	Known	Known	None	0.3499999940395355	None	None	None	None
m54284U_191110_105540/27329129/ccs	PB_GM12878_R1	hg38_SIRV	chr22	40856661	40825158	-	12	2611	55454	198216	ENSG00000100380.13	ENST00000216218.7	ST13	ST13-201	Known	Known	None	0.550000011920929	None	None	None	None
572ef522-aed7-40ef-9c8c-fcd91c9d334a	ONT_GM12878_R2	hg38_SIRV	chr1	26475535	26475973	+	1	448	859	366137	ENSG00000198830.10	ENCODEHT000366137	HMGN2	ENCODEHT000366137	Known	Genomic	None	0.05000000074505806	None	None	None	None
m54284U_191110_105540/54592942/ccs	PB_GM12878_R1	hg38_SIRV	chr3	48609645	48599007	-	13	1589	10082	36762	ENSG00000010256.10	ENST00000203407.5	UQCRC1	UQCRC1-201	Known	Known	None	0.20000000298023224	None	None	None	None
8210f54a-da55-4222-b481-35d4a4440583	ONT_GM12878_R1	hg38_SIRV	chr4	118633731	118635000	+	1	1270	13989	367320	ENSG00000260404.3	ENCODEHT000367320	AC110079.1	ENCODEHT000367320	Known	Genomic	None	0.20000000298023224	None	None	None	None
m54284U_191111_172039/56034884/ccs	PB_GM12878_R2	hg38_SIRV	chr17	36196753	36194874	-	3	774	46350	163159	ENSG00000276085.1	ENST00000619989.1	CCL3L1	CCL3L1-203	Known	Known	None	0.30000001192092896	None	None	None	None
8f748758-20e4-45fa-8882-2ea7558b9577	ONT_GM12878_R2	hg38_SIRV	chr15	69452878	69455537	+	4	446	41650	144582	ENSG00000137818.11	ENST00000260379.10	RPLP1	RPLP1-201	Known	Known	None	0.15000000596046448	None	None	None	None
m54284U_191111_172039/78710950/ccs	PB_GM12878_R2	hg38_SIRV	chrX	12975110	12977205	+	3	604	55890	199688	ENSG00000205542.10	ENST00000451311.6	TMSB4X	TMSB4X-204	Known	Known	None	0.6499999761581421	None	None	None	None
173fe918-a8e4-44cc-847c-6ac6a7ff4886	ONT_GM12878_R2	hg38_SIRV	chr14	69886142	69885303	-	1	849	39270	136749	ENSG00000242071.3	ENST00000477943.1	RPL7AP6	RPL7AP6-201	Known	Known	None	0.5	None	None	None	None
m54284U_191111_172039/124127094/ccs	PB_GM12878_R2	hg38_SIRV	chr5	132777259	132760950	-	9	1254	16701	367322	ENSG00000164402.13	ENCODEHT000367322	SEPT8	ENCODEHT000367322	Known	ISM	Prefix	0.4000000059604645	None	None	None	None
m54284U_191110_105540/82051414/ccs	PB_GM12878_R1	hg38_SIRV	chr1	26475536	26475971	+	1	445	859	366137	ENSG00000198830.10	ENCODEHT000366137	HMGN2	ENCODEHT000366137	Known	Genomic	None	0.15000000596046448	None	None	None	None
m54284U_191110_105540/50006459/ccs	PB_GM12878_R1	hg38_SIRV	chr22	40856649	40825158	-	12	2599	55454	198216	ENSG00000100380.13	ENST00000216218.7	ST13	ST13-201	Known	Known	None	0.550000011920929	None	None	None	None
m54284U_191111_172039/107809342/ccs	PB_GM12878_R2	hg38_SIRV	chr2	68365282	68397450	+	9	2754	6401	22404	ENSG00000115956.9	ENST00000234313.7	PLEK	PLEK-201	Known	Known	None	0.15000000596046448	None	None	None	None
a7225b94-1b84-4fd0-b0d7-17341f81f829	ONT_GM12878_R2	hg38_SIRV	chr14	69885942	69885303	-	1	640	39270	136749	ENSG00000242071.3	ENST00000477943.1	RPL7AP6	RPL7AP6-201	Known	Known	None	0.5	None	None	None	None
m54284U_191111_172039/78711084/ccs	PB_GM12878_R2	hg38_SIRV	chrX	12975110	12977226	+	3	625	55890	199688	ENSG00000205542.10	ENST00000451311.6	TMSB4X	TMSB4X-204	Known	Known	None	0.05000000074505806	None	None	None	None
d001df68-bfa4-4ffe-90b6-7ab007ebb7b6	ONT_GM12878_R1	hg38_SIRV	chr19	12734655	12730641	-	3	849	49910	178104	ENSG00000123144.10	ENST00000242784.4	TRIR	TRIR-201	Known	Known	None	0.05000000074505806	None	None	None	None
96ec1a50-88b2-48e2-9557-3246520a15cf	ONT_GM12878_R2	hg38_SIRV	chr11	60463034	60464324	+	2	125	31929	367323	ENSG00000156738.17	ENCODEHT000367323	MS4A1	ENCODEHT000367323	Known	ISM	Both	0.3499999940395355	None	None	None	None
859bb84d-cf72-464d-89db-615a2fae9ab1	ONT_GM12878_R2	hg38_SIRV	chr1	26475537	26475971	+	1	444	859	366137	ENSG00000198830.10	ENCODEHT000366137	HMGN2	ENCODEHT000366137	Known	Genomic	None	0.15000000596046448	None	None	None	None
m54284U_191110_105540/55051715/ccs	PB_GM12878_R1	hg38_SIRV	chr3	48609645	48599007	-	13	1589	10082	36762	ENSG00000010256.10	ENST00000203407.5	UQCRC1	UQCRC1-201	Known	Known	None	0.20000000298023224	None	None	None	None
66af928c-9fae-4056-a6a6-112d12ccfee5	ONT_GM12878_R2	hg38_SIRV	chr14	69885525	69885303	-	1	223	39270	136749	ENSG00000242071.3	ENST00000477943.1	RPL7AP6	RPL7AP6-201	Known	Known	None	0.5	None	None	None	None
m54284U_191110_105540/97583107/ccs	PB_GM12878_R1	hg38_SIRV	chr16	58734310	58707133	-	10	2413	44213	154511	ENSG00000125166.12	ENST00000245206.9	GOT2	GOT2-201	Known	Known	None	0.3499999940395355	None	None	None	None
m54284U_191111_172039/99812151/ccs	PB_GM12878_R2	hg38_SIRV	chr7	72949960	72948299	-	4	1099	21930	367324	ENSG00000106133.17	ENCODEHT000367324	NSUN5P2	ENCODEHT000367324	Known	NIC	None	0.30000001192092896	None	None	None	None
fd5eff18-6c8e-49ec-98e6-dc7ced0908ab	ONT_GM12878_R1	hg38_SIRV	chr19	12730946	12730643	-	1	259	49910	367138	ENSG00000123144.10	ENCODEHT000367138	TRIR	ENCODEHT000367138	Known	ISM	None	0.05000000074505806	None	None	None	None
m54284U_191110_105540/74844219/ccs	PB_GM12878_R1	hg38_SIRV	chr22	40856639	40825158	-	12	2589	55454	198216	ENSG00000100380.13	ENST00000216218.7	ST13	ST13-201	Known	Known	None	0.550000011920929	None	None	None	None
m54284U_191111_172039/78774444/ccs	PB_GM12878_R2	hg38_SIRV	chrX	12975110	12977218	+	3	617	55890	199688	ENSG00000205542.10	ENST00000451311.6	TMSB4X	TMSB4X-204	Known	Known	None	0.30000001192092896	None	None	None	None
40b22766-e6a5-49b3-a1cb-e733f72f21b4	ONT_GM12878_R2	hg38_SIRV	chr15	69452878	69455508	+	4	417	41650	144582	ENSG00000137818.11	ENST00000260379.10	RPLP1	RPLP1-201	Known	Known	None	0.25	None	None	None	None
6e157dc0-91c0-4ffd-b102-45b9674ee926	ONT_GM12878_R2	hg38_SIRV	chr1	26475537	26475970	+	1	437	859	366137	ENSG00000198830.10	ENCODEHT000366137	HMGN2	ENCODEHT000366137	Known	Genomic	None	0.15000000596046448	None	None	None	None
m54284U_191111_172039/62063378/ccs	PB_GM12878_R2	hg38_SIRV	chr17	36196756	36194874	-	3	777	46350	163159	ENSG00000276085.1	ENST00000619989.1	CCL3L1	CCL3L1-203	Known	Known	None	0.30000001192092896	None	None	None	None
m54284U_191111_172039/144050806/ccs	PB_GM12878_R2	hg38_SIRV	chr4	118642652	118644506	+	1	1855	84161	367325	ENCODEHG000084161	ENCODEHT000367325	ENCODEHG000084161	ENCODEHT000367325	Intergenic	Intergenic	None	0.30000001192092896	None	None	None	None
m54284U_191111_172039/104137972/ccs	PB_GM12878_R2	hg38_SIRV	chr14	69886156	69885304	-	1	853	39270	136749	ENSG00000242071.3	ENST00000477943.1	RPL7AP6	RPL7AP6-201	Known	Known	None	0.5	None	None	None	None
m54284U_191111_172039/107874914/ccs	PB_GM12878_R2	hg38_SIRV	chr2	68365282	68397354	+	9	2658	6401	22404	ENSG00000115956.9	ENST00000234313.7	PLEK	PLEK-201	Known	Known	None	0.3499999940395355	None	None	None	None
231d5553-2f62-4177-a543-79d9ba200081	ONT_GM12878_R2	hg38_SIRV	chr1	26475537	26475963	+	1	436	859	366137	ENSG00000198830.10	ENCODEHT000366137	HMGN2	ENCODEHT000366137	Known	Genomic	None	0.10000000149011612	None	None	None	None
8d451f54-3ab3-4324-8936-162ac7e6880c	ONT_GM12878_R1	hg38_SIRV	chr5	132777229	132761203	-	8	1117	16701	367326	ENSG00000164402.13	ENCODEHT000367326	SEPT8	ENCODEHT000367326	Known	ISM	Prefix	0.30000001192092896	None	None	None	None
m54284U_191110_105540/74908810/ccs	PB_GM12878_R1	hg38_SIRV	chr22	40856663	40825158	-	12	2613	55454	198216	ENSG00000100380.13	ENST00000216218.7	ST13	ST13-201	Known	Known	None	0.550000011920929	None	None	None	None
f8ffad8e-e7fb-4424-8fb6-cab6e4054bcb	ONT_GM12878_R1	hg38_SIRV	chr14	69886147	69885304	-	1	850	39270	136749	ENSG00000242071.3	ENST00000477943.1	RPL7AP6	RPL7AP6-201	Known	Known	None	0.5	None	None	None	None
m54284U_191111_172039/78774631/ccs	PB_GM12878_R2	hg38_SIRV	chrX	12975110	12977218	+	3	617	55890	199688	ENSG00000205542.10	ENST00000451311.6	TMSB4X	TMSB4X-204	Known	Known	None	0.30000001192092896	None	None	None	None
m54284U_191110_105540/55248791/ccs	PB_GM12878_R1	hg38_SIRV	chr3	48609645	48599007	-	13	1589	10082	36762	ENSG00000010256.10	ENST00000203407.5	UQCRC1	UQCRC1-201	Known	Known	None	0.20000000298023224	None	None	None	None
d6346e29-63f4-4f01-a709-b754f5409ccf	ONT_GM12878_R2	hg38_SIRV	chr1	26475538	26475967	+	1	439	859	366137	ENSG00000198830.10	ENCODEHT000366137	HMGN2	ENCODEHT000366137	Known	Genomic	None	0.15000000596046448	None	None	None	None
m54284U_191110_105540/97584978/ccs	PB_GM12878_R1	hg38_SIRV	chr16	58734316	58707133	-	10	2419	44213	154511	ENSG00000125166.12	ENST00000245206.9	GOT2	GOT2-201	Known	Known	None	0.3499999940395355	None	None	None	None
m54284U_191111_172039/101057231/ccs	PB_GM12878_R2	hg38_SIRV	chr7	72954737	72948299	-	7	1204	21930	367327	ENSG00000106133.17	ENCODEHT000367327	NSUN5P2	ENCODEHT000367327	Known	NIC	None	0.30000001192092896	None	None	None	None
d1e38ee0-394c-4e18-9549-d2fb2807d327	ONT_GM12878_R1	hg38_SIRV	chr19	12734656	12730641	-	3	850	49910	178104	ENSG00000123144.10	ENST00000242784.4	TRIR	TRIR-201	Known	Known	None	0.05000000074505806	None	None	None	None
eeb2d967-f737-4243-8f63-a5985eca176d	ONT_GM12878_R1	hg38_SIRV	chr14	69886147	69885304	-	1	854	39270	136749	ENSG00000242071.3	ENST00000477943.1	RPL7AP6	RPL7AP6-201	Known	Known	None	0.5	None	None	None	None
m54284U_191110_105540/97781963/ccs	PB_GM12878_R1	hg38_SIRV	chr16	58734328	58707133	-	11	2496	44213	367328	ENSG00000125166.12	ENCODEHT000367328	GOT2	ENCODEHT000367328	Known	NNC	None	0.3499999940395355	None	None	None	None
cb046542-ac1d-4bb7-8dfc-85df656ec8b1	ONT_GM12878_R2	hg38_SIRV	chr1	26475538	26475965	+	1	437	859	366137	ENSG00000198830.10	ENCODEHT000366137	HMGN2	ENCODEHT000366137	Known	Genomic	None	0.15000000596046448	None	None	None	None
m54284U_191111_172039/78774829/ccs	PB_GM12878_R2	hg38_SIRV	chrX	12975110	12977227	+	3	626	55890	199688	ENSG00000205542.10	ENST00000451311.6	TMSB4X	TMSB4X-204	Known	Known	None	0.0	None	None	None	None
5a843f6e-e7a1-419d-8960-d8a31c66b889	ONT_GM12878_R2	hg38_SIRV	chr15	69452878	69455539	+	4	427	41650	144582	ENSG00000137818.11	ENST00000260379.10	RPLP1	RPLP1-201	Known	Known	None	0.15000000596046448	None	None	None	None
87f30e47-ea6b-4e68-910c-1a6c9aeafdf2	ONT_GM12878_R1	hg38_SIRV	chr14	69885481	69885304	-	1	178	39270	136749	ENSG00000242071.3	ENST00000477943.1	RPL7AP6	RPL7AP6-201	Known	Known	None	0.5	None	None	None	None
m54284U_191111_172039/45679731/ccs	PB_GM12878_R2	hg38_SIRV	chr11	60463045	60469165	+	5	1390	31929	367290	ENSG00000156738.17	ENCODEHT000367290	MS4A1	ENCODEHT000367290	Known	ISM	Suffix	0.6499999761581421	None	None	None	None
m54284U_191111_172039/105645227/ccs	PB_GM12878_R2	hg38_SIRV	chr4	118673512	118673101	-	1	412	13993	367329	ENSG00000281731.2	ENCODEHT000367329	AC110079.2	ENCODEHT000367329	Known	Genomic	None	0.4000000059604645	None	None	None	None
m54284U_191111_172039/64618797/ccs	PB_GM12878_R2	hg38_SIRV	chr17	36196756	36194874	-	3	777	46350	163159	ENSG00000276085.1	ENST00000619989.1	CCL3L1	CCL3L1-203	Known	Known	None	0.30000001192092896	None	None	None	None
m54284U_191110_105540/75892311/ccs	PB_GM12878_R1	hg38_SIRV	chr22	40856624	40825158	-	12	2574	55454	198216	ENSG00000100380.13	ENST00000216218.7	ST13	ST13-201	Known	Known	None	0.550000011920929	None	None	None	None
m54284U_191110_105540/55313263/ccs	PB_GM12878_R1	hg38_SIRV	chr3	48609644	48599007	-	13	1588	10082	36762	ENSG00000010256.10	ENST00000203407.5	UQCRC1	UQCRC1-201	Known	Known	None	0.20000000298023224	None	None	None	None
m54284U_191111_172039/107938933/ccs	PB_GM12878_R2	hg38_SIRV	chr2	68365282	68397453	+	9	2758	6401	22404	ENSG00000115956.9	ENST00000234313.7	PLEK	PLEK-201	Known	Known	None	0.10000000149011612	None	None	None	None
m54284U_191111_172039/78774973/ccs	PB_GM12878_R2	hg38_SIRV	chrX	12975110	12977204	+	3	603	55890	199688	ENSG00000205542.10	ENST00000451311.6	TMSB4X	TMSB4X-204	Known	Known	None	0.6499999761581421	None	None	None	None
84820c23-41d1-4e6e-9696-78de91e71eac	ONT_GM12878_R2	hg38_SIRV	chr1	26475539	26475965	+	1	436	859	366137	ENSG00000198830.10	ENCODEHT000366137	HMGN2	ENCODEHT000366137	Known	Genomic	None	0.15000000596046448	None	None	None	None
0ffedba7-12a9-41ba-a809-b824d7754fd2	ONT_GM12878_R1	hg38_SIRV	chr14	69885709	69885304	-	1	406	39270	136749	ENSG00000242071.3	ENST00000477943.1	RPL7AP6	RPL7AP6-201	Known	Known	None	0.5	None	None	None	None
364d9e79-39aa-4a84-b6ba-61bcdf5b6f65	ONT_GM12878_R1	hg38_SIRV	chr7	72949439	72948299	-	1	1209	21930	367292	ENSG00000106133.17	ENCODEHT000367292	NSUN5P2	ENCODEHT000367292	Known	Genomic	None	0.30000001192092896	None	None	None	None
d3104a73-518f-4876-9987-61fa34df5cf6	ONT_GM12878_R1	hg38_SIRV	chr5	132777248	132761464	-	7	1067	16701	367330	ENSG00000164402.13	ENCODEHT000367330	SEPT8	ENCODEHT000367330	Known	ISM	Prefix	0.20000000298023224	None	None	None	None
51d23ed6-11ea-4369-9357-4cf3758cca58	ONT_GM12878_R2	hg38_SIRV	chr15	69452878	69455539	+	4	448	41650	144582	ENSG00000137818.11	ENST00000260379.10	RPLP1	RPLP1-201	Known	Known	None	0.15000000596046448	None	None	None	None
e325c31c-d7f5-49b0-8046-621cfeaecb4c	ONT_GM12878_R1	hg38_SIRV	chr1	26475541	26475970	+	1	439	859	366137	ENSG00000198830.10	ENCODEHT000366137	HMGN2	ENCODEHT000366137	Known	Genomic	None	0.15000000596046448	None	None	None	None
e827a1b9-0dba-4cd9-84cc-8c9f6e3e216a	ONT_GM12878_R2	hg38_SIRV	chr14	69885576	69885304	-	1	273	39270	136749	ENSG00000242071.3	ENST00000477943.1	RPL7AP6	RPL7AP6-201	Known	Known	None	0.5	None	None	None	None
1706c1b0-a2aa-41f7-a7d4-d4f0ddd21d72	ONT_GM12878_R1	hg38_SIRV	chr19	12731384	12730641	-	2	460	49910	178106	ENSG00000123144.10	ENST00000589590.1	TRIR	TRIR-203	Known	Known	None	0.05000000074505806	None	None	None	None
m54284U_191111_172039/78776249/ccs	PB_GM12878_R2	hg38_SIRV	chrX	12975110	12977225	+	3	624	55890	199688	ENSG00000205542.10	ENST00000451311.6	TMSB4X	TMSB4X-204	Known	Known	None	0.05000000074505806	None	None	None	None
m54284U_191110_105540/112067587/ccs	PB_GM12878_R1	hg38_SIRV	chr22	40856622	40825158	-	12	2572	55454	198216	ENSG00000100380.13	ENST00000216218.7	ST13	ST13-201	Known	Known	None	0.550000011920929	None	None	None	None
m54284U_191110_105540/117834584/ccs	PB_GM12878_R1	hg38_SIRV	chr11	60463046	60470056	+	5	2280	31929	367290	ENSG00000156738.17	ENCODEHT000367290	MS4A1	ENCODEHT000367290	Known	ISM	Suffix	0.4000000059604645	None	None	None	None
m54284U_191110_105540/99223641/ccs	PB_GM12878_R1	hg38_SIRV	chr16	58734316	58707133	-	10	2419	44213	154511	ENSG00000125166.12	ENST00000245206.9	GOT2	GOT2-201	Known	Known	None	0.3499999940395355	None	None	None	None
f7292f2c-dfe9-4bed-98fd-e7c5853af1cc	ONT_GM12878_R1	hg38_SIRV	chr1	26475541	26475971	+	1	440	859	366137	ENSG00000198830.10	ENCODEHT000366137	HMGN2	ENCODEHT000366137	Known	Genomic	None	0.15000000596046448	None	None	None	None
m54284U_191110_105540/59967907/ccs	PB_GM12878_R1	hg38_SIRV	chr3	48609646	48599007	-	13	1590	10082	36762	ENSG00000010256.10	ENST00000203407.5	UQCRC1	UQCRC1-201	Known	Known	None	0.20000000298023224	None	None	None	None
547395ee-f2ef-4069-bf1e-47a926175830	ONT_GM12878_R1	hg38_SIRV	chr7	72954722	72948299	-	9	2471	21930	367331	ENSG00000106133.17	ENCODEHT000367331	NSUN5P2	ENCODEHT000367331	Known	NIC	None	0.30000001192092896	None	None	None	None
m54284U_191111_172039/78776280/ccs	PB_GM12878_R2	hg38_SIRV	chrX	12975110	12977225	+	3	624	55890	199688	ENSG00000205542.10	ENST00000451311.6	TMSB4X	TMSB4X-204	Known	Known	None	0.05000000074505806	None	None	None	None
063de6d7-a589-472d-93b3-1a48bd4d7d57	ONT_GM12878_R2	hg38_SIRV	chr14	69886123	69885306	-	1	795	39270	136749	ENSG00000242071.3	ENST00000477943.1	RPL7AP6	RPL7AP6-201	Known	Known	None	0.550000011920929	None	None	None	None
m54284U_191111_172039/108003661/ccs	PB_GM12878_R2	hg38_SIRV	chr2	68365282	68397451	+	9	2755	6401	22404	ENSG00000115956.9	ENST00000234313.7	PLEK	PLEK-201	Known	Known	None	0.15000000596046448	None	None	None	None
m54284U_191110_105540/60687210/ccs	PB_GM12878_R1	hg38_SIRV	chr3	48609645	48599007	-	13	1544	10082	367332	ENSG00000010256.10	ENCODEHT000367332	UQCRC1	ENCODEHT000367332	Known	NNC	None	0.20000000298023224	None	None	None	None
34c09d73-3ec3-404e-b6c8-b6ae2b2df9b5	ONT_GM12878_R1	hg38_SIRV	chr1	26475541	26475965	+	1	434	859	366137	ENSG00000198830.10	ENCODEHT000366137	HMGN2	ENCODEHT000366137	Known	Genomic	None	0.15000000596046448	None	None	None	None
m54284U_191111_172039/67241207/ccs	PB_GM12878_R2	hg38_SIRV	chr17	36196756	36194874	-	2	1462	46350	163158	ENSG00000276085.1	ENST00000612839.1	CCL3L1	CCL3L1-201	Known	Known	None	0.30000001192092896	None	None	None	None
m54284U_191111_172039/136186458/ccs	PB_GM12878_R2	hg38_SIRV	chr4	118674309	118675153	+	1	845	84162	367333	ENCODEHG000084162	ENCODEHT000367333	ENCODEHG000084162	ENCODEHT000367333	Antisense	Antisense	None	0.25	None	None	None	None
m54284U_191110_105540/126355896/ccs	PB_GM12878_R1	hg38_SIRV	chr22	40856658	40825158	-	12	2608	55454	198216	ENSG00000100380.13	ENST00000216218.7	ST13	ST13-201	Known	Known	None	0.550000011920929	None	None	None	None
m54284U_191110_105540/76153549/ccs	PB_GM12878_R1	hg38_SIRV	chr7	72950279	72948300	-	1	2048	21930	367292	ENSG00000106133.17	ENCODEHT000367292	NSUN5P2	ENCODEHT000367292	Known	Genomic	None	0.30000001192092896	None	None	None	None
959a86e4-115e-40e9-a232-99129ad8d5c8	ONT_GM12878_R2	hg38_SIRV	chr14	69885578	69885307	-	1	272	39270	136749	ENSG00000242071.3	ENST00000477943.1	RPL7AP6	RPL7AP6-201	Known	Known	None	0.6000000238418579	None	None	None	None
4a5bf830-a67f-4fe2-9191-1e832cfa880b	ONT_GM12878_R2	hg38_SIRV	chr15	69452878	69455543	+	4	452	41650	144582	ENSG00000137818.11	ENST00000260379.10	RPLP1	RPLP1-201	Known	Known	None	0.05000000074505806	None	None	None	None
m54284U_191111_172039/78776609/ccs	PB_GM12878_R2	hg38_SIRV	chrX	12975110	12977226	+	3	625	55890	199688	ENSG00000205542.10	ENST00000451311.6	TMSB4X	TMSB4X-204	Known	Known	None	0.05000000074505806	None	None	None	None
28d45203-89d8-4da8-84a6-cc68c6e412ad	ONT_GM12878_R1	hg38_SIRV	chr19	12734520	12730641	-	3	714	49910	178104	ENSG00000123144.10	ENST00000242784.4	TRIR	TRIR-201	Known	Known	None	0.05000000074505806	None	None	None	None
a0a3bc24-ebc0-4f46-a1cc-59aca5a45196	ONT_GM12878_R2	hg38_SIRV	chr1	26475541	26475971	+	1	440	859	366137	ENSG00000198830.10	ENCODEHT000366137	HMGN2	ENCODEHT000366137	Known	Genomic	None	0.15000000596046448	None	None	None	None
5fe2b6ae-66b2-44e3-9e1d-5c1f45c870a5	ONT_GM12878_R1	hg38_SIRV	chr5	132764419	132761579	-	5	690	16701	367334	ENSG00000164402.13	ENCODEHT000367334	SEPT8	ENCODEHT000367334	Known	ISM	Suffix	0.30000001192092896	None	None	None	None
m54284U_191111_172039/166461993/ccs	PB_GM12878_R2	hg38_SIRV	chr11	60463046	60470067	+	5	2291	31929	367290	ENSG00000156738.17	ENCODEHT000367290	MS4A1	ENCODEHT000367290	Known	ISM	Suffix	0.20000000298023224	None	None	None	None
1cbeb2c8-7bc6-405d-9ba3-7500e931422f	ONT_GM12878_R2	hg38_SIRV	chr14	69885529	69885307	-	1	223	39270	136749	ENSG00000242071.3	ENST00000477943.1	RPL7AP6	RPL7AP6-201	Known	Known	None	0.6000000238418579	None	None	None	None
m54284U_191111_172039/78776759/ccs	PB_GM12878_R2	hg38_SIRV	chrX	12975110	12977218	+	3	617	55890	199688	ENSG00000205542.10	ENST00000451311.6	TMSB4X	TMSB4X-204	Known	Known	None	0.30000001192092896	None	None	None	None
m54284U_191110_105540/99682096/ccs	PB_GM12878_R1	hg38_SIRV	chr16	58734327	58707133	-	10	2430	44213	154511	ENSG00000125166.12	ENST00000245206.9	GOT2	GOT2-201	Known	Known	None	0.3499999940395355	None	None	None	None
783fe6da-1d04-432d-89e5-a5a5e84290df	ONT_GM12878_R2	hg38_SIRV	chr1	26475541	26475951	+	1	414	859	366137	ENSG00000198830.10	ENCODEHT000366137	HMGN2	ENCODEHT000366137	Known	Genomic	None	0.15000000596046448	None	None	None	None
m54284U_191110_105540/164496922/ccs	PB_GM12878_R1	hg38_SIRV	chr22	40856659	40825158	-	12	2609	55454	198216	ENSG00000100380.13	ENST00000216218.7	ST13	ST13-201	Known	Known	None	0.550000011920929	None	None	None	None
m54284U_191111_172039/79039217/ccs	PB_GM12878_R2	hg38_SIRV	chr17	36196756	36194874	-	3	777	46350	163159	ENSG00000276085.1	ENST00000619989.1	CCL3L1	CCL3L1-203	Known	Known	None	0.30000001192092896	None	None	None	None
36adec34-587b-4a24-9fee-24a38327fc55	ONT_GM12878_R2	hg38_SIRV	chr14	69885576	69885307	-	1	270	39270	136749	ENSG00000242071.3	ENST00000477943.1	RPL7AP6	RPL7AP6-201	Known	Known	None	0.6000000238418579	None	None	None	None
m54284U_191111_172039/108069059/ccs	PB_GM12878_R2	hg38_SIRV	chr2	68365282	68397454	+	9	2759	6401	22404	ENSG00000115956.9	ENST00000234313.7	PLEK	PLEK-201	Known	Known	None	0.10000000149011612	None	None	None	None
6e435d77-cb82-450d-b1a0-80e21cb43b52	ONT_GM12878_R2	hg38_SIRV	chr1	26475541	26475967	+	1	436	859	366137	ENSG00000198830.10	ENCODEHT000366137	HMGN2	ENCODEHT000366137	Known	Genomic	None	0.15000000596046448	None	None	None	None
m54284U_191110_105540/139528290/ccs	PB_GM12878_R1	hg38_SIRV	chr7	72954669	72948300	-	6	1222	21930	367301	ENSG00000106133.17	ENCODEHT000367301	NSUN5P2	ENCODEHT000367301	Known	ISM	Prefix	0.30000001192092896	None	None	None	None
m54284U_191111_172039/78777041/ccs	PB_GM12878_R2	hg38_SIRV	chrX	12975110	12977214	+	3	613	55890	199688	ENSG00000205542.10	ENST00000451311.6	TMSB4X	TMSB4X-204	Known	Known	None	0.30000001192092896	None	None	None	None
m54284U_191110_105540/155910798/ccs	PB_GM12878_R1	hg38_SIRV	chr7	72954677	72948300	-	6	1085	21930	367335	ENSG00000106133.17	ENCODEHT000367335	NSUN5P2	ENCODEHT000367335	Known	NIC	None	0.30000001192092896	None	None	None	None
00260425-76ab-4673-abe4-9f0136d494c8	ONT_GM12878_R2	hg38_SIRV	chr15	69452880	69455573	+	4	449	41650	349728	ENSG00000137818.11	ENCODEHT000349728	RPLP1	ENCODEHT000349728	Known	NNC	None	0.05000000074505806	None	None	None	None
m54284U_191110_105540/61672138/ccs	PB_GM12878_R1	hg38_SIRV	chr3	48609644	48599007	-	13	1588	10082	36762	ENSG00000010256.10	ENST00000203407.5	UQCRC1	UQCRC1-201	Known	Known	None	0.20000000298023224	None	None	None	None
04c8f4d3-6789-44d5-a012-969608dc941b	ONT_GM12878_R2	hg38_SIRV	chr14	69885942	69885308	-	1	597	39270	136749	ENSG00000242071.3	ENST00000477943.1	RPL7AP6	RPL7AP6-201	Known	Known	None	0.6000000238418579	None	None	None	None
4d83b4f1-a060-45f5-95ca-ebd90176de05	ONT_GM12878_R1	hg38_SIRV	chr19	12734547	12730641	-	3	735	49910	178104	ENSG00000123144.10	ENST00000242784.4	TRIR	TRIR-201	Known	Known	None	0.05000000074505806	None	None	None	None
7089ada9-94ea-4518-af01-2ae6be307c33	ONT_GM12878_R1	hg38_SIRV	chr1	26475542	26475971	+	1	439	859	366137	ENSG00000198830.10	ENCODEHT000366137	HMGN2	ENCODEHT000366137	Known	Genomic	None	0.15000000596046448	None	None	None	None
m54284U_191111_172039/78777054/ccs	PB_GM12878_R2	hg38_SIRV	chrX	12975110	12977226	+	3	625	55890	199688	ENSG00000205542.10	ENST00000451311.6	TMSB4X	TMSB4X-204	Known	Known	None	0.05000000074505806	None	None	None	None
9ac50435-e597-425b-ac3d-4fb2ddf6f2fc	ONT_GM12878_R1	hg38_SIRV	chr14	69885654	69885309	-	1	346	39270	136749	ENSG00000242071.3	ENST00000477943.1	RPL7AP6	RPL7AP6-201	Known	Known	None	0.6499999761581421	None	None	None	None
m54284U_191111_172039/11143870/ccs	PB_GM12878_R2	hg38_SIRV	chr22	40835880	40825158	-	6	2001	55454	367224	ENSG00000100380.13	ENCODEHT000367224	ST13	ENCODEHT000367224	Known	ISM	Suffix	0.550000011920929	None	None	None	None
m54284U_191110_105540/2728/ccs	PB_GM12878_R1	hg38_SIRV	chr11	60463047	60470737	+	5	2960	31929	367290	ENSG00000156738.17	ENCODEHT000367290	MS4A1	ENCODEHT000367290	Known	ISM	Suffix	0.44999998807907104	None	None	None	None
m54284U_191111_172039/102368385/ccs	PB_GM12878_R2	hg38_SIRV	chr4	118685320	118679703	-	2	1794	13993	367336	ENSG00000281731.2	ENCODEHT000367336	AC110079.2	ENCODEHT000367336	Known	ISM	Prefix	0.6000000238418579	None	None	None	None
m54284U_191110_105540/37226749/ccs	PB_GM12878_R1	hg38_SIRV	chr5	132777476	132778869	+	1	1394	84163	367337	ENCODEHG000084163	ENCODEHT000367337	ENCODEHG000084163	ENCODEHT000367337	Antisense	Antisense	None	0.10000000149011612	None	None	None	None
m54284U_191110_105540/100730556/ccs	PB_GM12878_R1	hg38_SIRV	chr16	58734531	58707133	-	10	2634	44213	154511	ENSG00000125166.12	ENST00000245206.9	GOT2	GOT2-201	Known	Known	None	0.3499999940395355	None	None	None	None
m54284U_191111_172039/85525680/ccs	PB_GM12878_R2	hg38_SIRV	chr17	36196758	36194874	-	3	779	46350	163159	ENSG00000276085.1	ENST00000619989.1	CCL3L1	CCL3L1-203	Known	Known	None	0.30000001192092896	None	None	None	None
1635d615-718d-4bae-bbb1-82fa969f80bd	ONT_GM12878_R1	hg38_SIRV	chr1	26475542	26475971	+	1	439	859	366137	ENSG00000198830.10	ENCODEHT000366137	HMGN2	ENCODEHT000366137	Known	Genomic	None	0.15000000596046448	None	None	None	None
a6320066-b14b-46e1-93cd-1c3cc1f52547	ONT_GM12878_R2	hg38_SIRV	chr14	69885658	69885309	-	1	350	39270	136749	ENSG00000242071.3	ENST00000477943.1	RPL7AP6	RPL7AP6-201	Known	Known	None	0.6499999761581421	None	None	None	None
m54284U_191111_172039/78840036/ccs	PB_GM12878_R2	hg38_SIRV	chrX	12975110	12977198	+	3	597	55890	199688	ENSG00000205542.10	ENST00000451311.6	TMSB4X	TMSB4X-204	Known	Known	None	0.550000011920929	None	None	None	None
m54284U_191111_172039/108201043/ccs	PB_GM12878_R2	hg38_SIRV	chr2	68365282	68397452	+	9	2756	6401	22404	ENSG00000115956.9	ENST00000234313.7	PLEK	PLEK-201	Known	Known	None	0.15000000596046448	None	None	None	None
m54284U_191110_105540/61933067/ccs	PB_GM12878_R1	hg38_SIRV	chr3	48601440	48599008	-	7	838	10082	365048	ENSG00000010256.10	ENCODEHT000365048	UQCRC1	ENCODEHT000365048	Known	ISM	Suffix	0.20000000298023224	None	None	None	None
6bec06b8-474e-43dd-ad26-c7b94104334d	ONT_GM12878_R2	hg38_SIRV	chr15	69452878	69455531	+	4	440	41650	144582	ENSG00000137818.11	ENST00000260379.10	RPLP1	RPLP1-201	Known	Known	None	0.3499999940395355	None	None	None	None
4347b6fe-a4ee-43c2-92df-5f9e88dc2bc9	ONT_GM12878_R2	hg38_SIRV	chr1	26475542	26475973	+	1	441	859	366137	ENSG00000198830.10	ENCODEHT000366137	HMGN2	ENCODEHT000366137	Known	Genomic	None	0.05000000074505806	None	None	None	None
6946efc0-ba19-4e80-a4d9-677ae8031b52	ONT_GM12878_R2	hg38_SIRV	chr14	69886142	69885309	-	1	839	39270	136749	ENSG00000242071.3	ENST00000477943.1	RPL7AP6	RPL7AP6-201	Known	Known	None	0.6499999761581421	None	None	None	None
5ea7aca0-0048-4949-ae22-83ecafc3c531	ONT_GM12878_R1	hg38_SIRV	chr19	12731410	12730641	-	2	495	49910	178106	ENSG00000123144.10	ENST00000589590.1	TRIR	TRIR-203	Known	Known	None	0.05000000074505806	None	None	None	None
m54284U_191111_172039/23331906/ccs	PB_GM12878_R2	hg38_SIRV	chr22	40856638	40825158	-	12	2588	55454	198216	ENSG00000100380.13	ENST00000216218.7	ST13	ST13-201	Known	Known	None	0.550000011920929	None	None	None	None
m54284U_191111_172039/78840197/ccs	PB_GM12878_R2	hg38_SIRV	chrX	12975110	12977226	+	3	625	55890	199688	ENSG00000205542.10	ENST00000451311.6	TMSB4X	TMSB4X-204	Known	Known	None	0.05000000074505806	None	None	None	None
m54284U_191111_172039/88474591/ccs	PB_GM12878_R2	hg38_SIRV	chr7	72954739	72948300	-	5	1954	21930	367338	ENSG00000106133.17	ENCODEHT000367338	NSUN5P2	ENCODEHT000367338	Known	NIC	None	0.30000001192092896	None	None	None	None
5bba1be5-12dc-4206-805a-58a02f871c60	ONT_GM12878_R2	hg38_SIRV	chr1	26475542	26475962	+	1	430	859	366137	ENSG00000198830.10	ENCODEHT000366137	HMGN2	ENCODEHT000366137	Known	Genomic	None	0.10000000149011612	None	None	None	None
b27b3545-f515-4bee-afdf-4780779c307e	ONT_GM12878_R2	hg38_SIRV	chr14	69886113	69885310	-	1	804	39270	136749	ENSG00000242071.3	ENST00000477943.1	RPL7AP6	RPL7AP6-201	Known	Known	None	0.699999988079071	None	None	None	None
m54284U_191110_105540/4064940/ccs	PB_GM12878_R1	hg38_SIRV	chr11	60463047	60469167	+	5	1390	31929	367290	ENSG00000156738.17	ENCODEHT000367290	MS4A1	ENCODEHT000367290	Known	ISM	Suffix	0.699999988079071	None	None	None	None
m54284U_191110_105540/62195325/ccs	PB_GM12878_R1	hg38_SIRV	chr3	48609646	48599007	-	13	1590	10082	36762	ENSG00000010256.10	ENST00000203407.5	UQCRC1	UQCRC1-201	Known	Known	None	0.20000000298023224	None	None	None	None
d98df720-8fb6-4c76-8495-35e2fccaa657	ONT_GM12878_R1	hg38_SIRV	chr5	132777423	132779753	+	1	2270	84163	367337	ENCODEHG000084163	ENCODEHT000367337	ENCODEHG000084163	ENCODEHT000367337	Antisense	Antisense	None	0.25	None	None	None	None
m54284U_191111_172039/78840524/ccs	PB_GM12878_R2	hg38_SIRV	chrX	12975110	12977218	+	3	617	55890	199688	ENSG00000205542.10	ENST00000451311.6	TMSB4X	TMSB4X-204	Known	Known	None	0.30000001192092896	None	None	None	None
m54284U_191110_105540/101384814/ccs	PB_GM12878_R1	hg38_SIRV	chr16	58734328	58707133	-	10	2431	44213	154511	ENSG00000125166.12	ENST00000245206.9	GOT2	GOT2-201	Known	Known	None	0.3499999940395355	None	None	None	None
07b6d700-c605-43a0-a628-c45e3c951889	ONT_GM12878_R2	hg38_SIRV	chr14	69885539	69885311	-	1	229	39270	136749	ENSG00000242071.3	ENST00000477943.1	RPL7AP6	RPL7AP6-201	Known	Known	None	0.699999988079071	None	None	None	None
03e00a51-8f37-4ef1-bf5a-34f5a379a2a0	ONT_GM12878_R2	hg38_SIRV	chr1	26475542	26475966	+	1	415	859	366137	ENSG00000198830.10	ENCODEHT000366137	HMGN2	ENCODEHT000366137	Known	Genomic	None	0.15000000596046448	None	None	None	None
m54284U_191111_172039/99681368/ccs	PB_GM12878_R2	hg38_SIRV	chr17	36196732	36194874	-	3	753	46350	163159	ENSG00000276085.1	ENST00000619989.1	CCL3L1	CCL3L1-203	Known	Known	None	0.30000001192092896	None	None	None	None
m54284U_191111_172039/70518210/ccs	PB_GM12878_R2	hg38_SIRV	chr4	118685148	118686733	+	1	1586	13994	367339	ENSG00000145388.14	ENCODEHT000367339	METTL14	ENCODEHT000367339	Known	Genomic	None	0.30000001192092896	None	None	None	None
4decb637-7e6a-479b-afd1-6b9a8f7c5ed7	ONT_GM12878_R2	hg38_SIRV	chr15	69452878	69455499	+	4	408	41650	144582	ENSG00000137818.11	ENST00000260379.10	RPLP1	RPLP1-201	Known	Known	None	0.30000001192092896	None	None	None	None
m54284U_191111_172039/52691981/ccs	PB_GM12878_R2	hg38_SIRV	chr22	40830957	40825339	-	4	1796	55454	367285	ENSG00000100380.13	ENCODEHT000367285	ST13	ENCODEHT000367285	Known	ISM	Suffix	0.550000011920929	None	None	None	None
m54284U_191111_172039/108201495/ccs	PB_GM12878_R2	hg38_SIRV	chr2	68365282	68397452	+	9	2758	6401	22404	ENSG00000115956.9	ENST00000234313.7	PLEK	PLEK-201	Known	Known	None	0.15000000596046448	None	None	None	None
1579e5b4-79fc-4653-8a17-fc8fdd04df6a	ONT_GM12878_R2	hg38_SIRV	chr14	69885681	69885315	-	1	375	39270	136749	ENSG00000242071.3	ENST00000477943.1	RPL7AP6	RPL7AP6-201	Known	Known	None	0.699999988079071	None	None	None	None
b4133cf3-1a0f-49da-b78d-bc20cf81de3e	ONT_GM12878_R2	hg38_SIRV	chr1	26475543	26475971	+	1	438	859	366137	ENSG00000198830.10	ENCODEHT000366137	HMGN2	ENCODEHT000366137	Known	Genomic	None	0.15000000596046448	None	None	None	None
m54284U_191111_172039/78840922/ccs	PB_GM12878_R2	hg38_SIRV	chrX	12975110	12977226	+	3	625	55890	199688	ENSG00000205542.10	ENST00000451311.6	TMSB4X	TMSB4X-204	Known	Known	None	0.05000000074505806	None	None	None	None
2eb8774a-88b9-4c42-a0ef-5aeabd0df6c9	ONT_GM12878_R1	hg38_SIRV	chr19	12734665	12730641	-	3	859	49910	178104	ENSG00000123144.10	ENST00000242784.4	TRIR	TRIR-201	Known	Known	None	0.05000000074505806	None	None	None	None
m54284U_191110_105540/34735020/ccs	PB_GM12878_R1	hg38_SIRV	chr11	60463047	60469967	+	5	2190	31929	367290	ENSG00000156738.17	ENCODEHT000367290	MS4A1	ENCODEHT000367290	Known	ISM	Suffix	0.6499999761581421	None	None	None	None
70932f32-1b81-4f1f-87bd-be0af21187fb	ONT_GM12878_R2	hg38_SIRV	chr1	26475543	26475971	+	1	438	859	366137	ENSG00000198830.10	ENCODEHT000366137	HMGN2	ENCODEHT000366137	Known	Genomic	None	0.15000000596046448	None	None	None	None
5be77e38-cb7a-4a00-9591-f30f037b0bc4	ONT_GM12878_R2	hg38_SIRV	chr14	69886146	69885317	-	1	824	39270	136749	ENSG00000242071.3	ENST00000477943.1	RPL7AP6	RPL7AP6-201	Known	Known	None	0.699999988079071	None	None	None	None
ad42edbb-097a-4a32-9c11-8ac3e1442719	ONT_GM12878_R1	hg38_SIRV	chr19	12731100	12730643	-	1	406	49910	367138	ENSG00000123144.10	ENCODEHT000367138	TRIR	ENCODEHT000367138	Known	ISM	None	0.05000000074505806	None	None	None	None
m54284U_191110_105540/63374867/ccs	PB_GM12878_R1	hg38_SIRV	chr3	48609646	48599007	-	13	1590	10082	36762	ENSG00000010256.10	ENST00000203407.5	UQCRC1	UQCRC1-201	Known	Known	None	0.20000000298023224	None	None	None	None
d7740349-3a45-4bbb-93b1-69eed1c35e11	ONT_GM12878_R2	hg38_SIRV	chr7	72953799	72948300	-	8	1761	21930	367340	ENSG00000106133.17	ENCODEHT000367340	NSUN5P2	ENCODEHT000367340	Known	ISM	Suffix	0.30000001192092896	None	None	None	None
m54284U_191111_172039/78841926/ccs	PB_GM12878_R2	hg38_SIRV	chrX	12975110	12977218	+	3	617	55890	199688	ENSG00000205542.10	ENST00000451311.6	TMSB4X	TMSB4X-204	Known	Known	None	0.30000001192092896	None	None	None	None
m54284U_191111_172039/63439120/ccs	PB_GM12878_R2	hg38_SIRV	chr22	40856653	40825158	-	12	2603	55454	198216	ENSG00000100380.13	ENST00000216218.7	ST13	ST13-201	Known	Known	None	0.550000011920929	None	None	None	None
f4e7d4e1-7d3c-4b48-a32e-2e67e4aaab4e	ONT_GM12878_R1	hg38_SIRV	chr5	132825431	132822143	-	7	2480	16704	367341	ENSG00000164403.14	ENCODEHT000367341	SHROOM1	ENCODEHT000367341	Known	ISM	Suffix	0.20000000298023224	None	None	None	None
12306e78-f369-44c2-9abe-db002578c079	ONT_GM12878_R2	hg38_SIRV	chr14	69885949	69885317	-	1	627	39270	136749	ENSG00000242071.3	ENST00000477943.1	RPL7AP6	RPL7AP6-201	Known	Known	None	0.699999988079071	None	None	None	None
900c6b22-9a32-4667-b741-54e9c50c21f0	ONT_GM12878_R2	hg38_SIRV	chr1	26475543	26475971	+	1	438	859	366137	ENSG00000198830.10	ENCODEHT000366137	HMGN2	ENCODEHT000366137	Known	Genomic	None	0.15000000596046448	None	None	None	None
109ed3a1-d114-42fc-9bfe-fb31c324e3b6	ONT_GM12878_R2	hg38_SIRV	chr15	69452880	69455569	+	4	445	41650	349728	ENSG00000137818.11	ENCODEHT000349728	RPLP1	ENCODEHT000349728	Known	NNC	None	0.15000000596046448	None	None	None	None
m54284U_191110_105540/102040901/ccs	PB_GM12878_R1	hg38_SIRV	chr16	58716362	58707132	-	3	1418	44213	367057	ENSG00000125166.12	ENCODEHT000367057	GOT2	ENCODEHT000367057	Known	ISM	Suffix	0.3499999940395355	None	None	None	None
m54284U_191110_105540/151194305/ccs	PB_GM12878_R1	hg38_SIRV	chr4	118685370	118710919	+	11	2153	13994	51436	ENSG00000145388.14	ENST00000388822.9	METTL14	METTL14-201	Known	Known	None	0.75	None	None	None	None
m54284U_191111_172039/78905967/ccs	PB_GM12878_R2	hg38_SIRV	chrX	12975110	12977205	+	3	604	55890	199688	ENSG00000205542.10	ENST00000451311.6	TMSB4X	TMSB4X-204	Known	Known	None	0.6499999761581421	None	None	None	None
m54284U_191111_172039/109380232/ccs	PB_GM12878_R2	hg38_SIRV	chr17	36196755	36194874	-	3	776	46350	163159	ENSG00000276085.1	ENST00000619989.1	CCL3L1	CCL3L1-203	Known	Known	None	0.30000001192092896	None	None	None	None
m54284U_191111_172039/108266023/ccs	PB_GM12878_R2	hg38_SIRV	chr2	68365282	68397357	+	9	2662	6401	22404	ENSG00000115956.9	ENST00000234313.7	PLEK	PLEK-201	Known	Known	None	0.3499999940395355	None	None	None	None
m54284U_191111_172039/64226641/ccs	PB_GM12878_R2	hg38_SIRV	chr22	40856623	40825158	-	12	2573	55454	198216	ENSG00000100380.13	ENST00000216218.7	ST13	ST13-201	Known	Known	None	0.550000011920929	None	None	None	None
e8e6cec2-da77-4800-a893-a5f1feb06e6d	ONT_GM12878_R2	hg38_SIRV	chr1	26475545	26475971	+	1	436	859	366137	ENSG00000198830.10	ENCODEHT000366137	HMGN2	ENCODEHT000366137	Known	Genomic	None	0.15000000596046448	None	None	None	None
m54284U_191110_105540/64226989/ccs	PB_GM12878_R1	hg38_SIRV	chr3	48609645	48599007	-	13	1589	10082	36762	ENSG00000010256.10	ENST00000203407.5	UQCRC1	UQCRC1-201	Known	Known	None	0.20000000298023224	None	None	None	None
386dad89-4a65-4c93-b563-2843f3fc4069	ONT_GM12878_R2	hg38_SIRV	chr7	72949653	72948300	-	1	1416	21930	367292	ENSG00000106133.17	ENCODEHT000367292	NSUN5P2	ENCODEHT000367292	Known	Genomic	None	0.30000001192092896	None	None	None	None
fa0df9cf-c5d6-437e-8e34-d77f0f81f353	ONT_GM12878_R2	hg38_SIRV	chr14	69885569	69885317	-	1	253	39270	136749	ENSG00000242071.3	ENST00000477943.1	RPL7AP6	RPL7AP6-201	Known	Known	None	0.699999988079071	None	None	None	None
m54284U_191110_105540/42142172/ccs	PB_GM12878_R1	hg38_SIRV	chr11	60463047	60470750	+	5	2973	31929	367290	ENSG00000156738.17	ENCODEHT000367290	MS4A1	ENCODEHT000367290	Known	ISM	Suffix	0.25	None	None	None	None
m54284U_191110_105540/102302719/ccs	PB_GM12878_R1	hg38_SIRV	chr16	58708200	58707133	-	1	977	44213	367033	ENSG00000125166.12	ENCODEHT000367033	GOT2	ENCODEHT000367033	Known	ISM	None	0.3499999940395355	None	None	None	None
67f9b01d-c868-49d2-8c1f-e61bdc92e2bb	ONT_GM12878_R1	hg38_SIRV	chr19	12734546	12730641	-	3	740	49910	178104	ENSG00000123144.10	ENST00000242784.4	TRIR	TRIR-201	Known	Known	None	0.05000000074505806	None	None	None	None
m54284U_191111_172039/78906486/ccs	PB_GM12878_R2	hg38_SIRV	chrX	12975110	12977218	+	3	617	55890	199688	ENSG00000205542.10	ENST00000451311.6	TMSB4X	TMSB4X-204	Known	Known	None	0.30000001192092896	None	None	None	None
64c6c3c2-c925-461d-8a07-6137886eafdc	ONT_GM12878_R1	hg38_SIRV	chr14	69885654	69885318	-	1	326	39270	136749	ENSG00000242071.3	ENST00000477943.1	RPL7AP6	RPL7AP6-201	Known	Known	None	0.6499999761581421	None	None	None	None
4b32a6c5-cbc1-40d6-a852-85ee6e5c75b9	ONT_GM12878_R1	hg38_SIRV	chr1	26475546	26475971	+	1	435	859	366137	ENSG00000198830.10	ENCODEHT000366137	HMGN2	ENCODEHT000366137	Known	Genomic	None	0.15000000596046448	None	None	None	None
7decebfd-3d47-4ed7-8ffe-5efa19e7a18e	ONT_GM12878_R2	hg38_SIRV	chr15	69452879	69455256	+	3	305	41650	349793	ENSG00000137818.11	ENCODEHT000349793	RPLP1	ENCODEHT000349793	Known	ISM	Prefix	0.05000000074505806	None	None	None	None
m54284U_191111_172039/98437128/ccs	PB_GM12878_R2	hg38_SIRV	chr22	40856625	40825158	-	12	2575	55454	198216	ENSG00000100380.13	ENST00000216218.7	ST13	ST13-201	Known	Known	None	0.550000011920929	None	None	None	None
m54284U_191111_172039/78906701/ccs	PB_GM12878_R2	hg38_SIRV	chrX	12975110	12977226	+	3	625	55890	199688	ENSG00000205542.10	ENST00000451311.6	TMSB4X	TMSB4X-204	Known	Known	None	0.05000000074505806	None	None	None	None
m54284U_191111_172039/169346084/ccs	PB_GM12878_R2	hg38_SIRV	chr4	118685370	118711395	+	11	2629	13994	51436	ENSG00000145388.14	ENST00000388822.9	METTL14	METTL14-201	Known	Known	None	0.25	None	None	None	None
m54284U_191111_172039/108267041/ccs	PB_GM12878_R2	hg38_SIRV	chr2	68365282	68397452	+	9	2756	6401	22404	ENSG00000115956.9	ENST00000234313.7	PLEK	PLEK-201	Known	Known	None	0.15000000596046448	None	None	None	None
e8a0e1d4-de43-49b0-9e06-35b42ac6e12d	ONT_GM12878_R2	hg38_SIRV	chr14	69886144	69885318	-	1	820	39270	136749	ENSG00000242071.3	ENST00000477943.1	RPL7AP6	RPL7AP6-201	Known	Known	None	0.6499999761581421	None	None	None	None
m54284U_191110_105540/64553984/ccs	PB_GM12878_R1	hg38_SIRV	chr3	48609645	48599007	-	13	1589	10082	36762	ENSG00000010256.10	ENST00000203407.5	UQCRC1	UQCRC1-201	Known	Known	None	0.20000000298023224	None	None	None	None
7fd7c631-b0f3-46b2-88db-e14b3bb51162	ONT_GM12878_R1	hg38_SIRV	chr1	26475546	26475971	+	1	435	859	366137	ENSG00000198830.10	ENCODEHT000366137	HMGN2	ENCODEHT000366137	Known	Genomic	None	0.15000000596046448	None	None	None	None
5ce345f8-62e9-4c3e-a698-20337f781971	ONT_GM12878_R1	hg38_SIRV	chr5	132822523	132822143	-	1	368	16704	367342	ENSG00000164403.14	ENCODEHT000367342	SHROOM1	ENCODEHT000367342	Known	Genomic	None	0.20000000298023224	None	None	None	None
b661e364-5df2-4f60-8a72-ee06555b2bd7	ONT_GM12878_R2	hg38_SIRV	chr14	69885547	69885318	-	1	230	39270	136749	ENSG00000242071.3	ENST00000477943.1	RPL7AP6	RPL7AP6-201	Known	Known	None	0.6499999761581421	None	None	None	None
m54284U_191110_105540/41091330/ccs	PB_GM12878_R1	hg38_SIRV	chr7	72954720	72948301	-	9	2475	21930	367343	ENSG00000106133.17	ENCODEHT000367343	NSUN5P2	ENCODEHT000367343	Known	NIC	None	0.30000001192092896	None	None	None	None
m54284U_191111_172039/78907452/ccs	PB_GM12878_R2	hg38_SIRV	chrX	12975110	12977222	+	3	621	55890	199688	ENSG00000205542.10	ENST00000451311.6	TMSB4X	TMSB4X-204	Known	Known	None	0.10000000149011612	None	None	None	None
m54284U_191110_105540/103090750/ccs	PB_GM12878_R1	hg38_SIRV	chr16	58734319	58707133	-	10	2422	44213	154511	ENSG00000125166.12	ENST00000245206.9	GOT2	GOT2-201	Known	Known	None	0.3499999940395355	None	None	None	None
m54284U_191111_172039/112459990/ccs	PB_GM12878_R2	hg38_SIRV	chr17	36196756	36194874	-	3	777	46350	163159	ENSG00000276085.1	ENST00000619989.1	CCL3L1	CCL3L1-203	Known	Known	None	0.30000001192092896	None	None	None	None
m54284U_191110_105540/48827131/ccs	PB_GM12878_R1	hg38_SIRV	chr11	60463047	60470069	+	5	2292	31929	367290	ENSG00000156738.17	ENCODEHT000367290	MS4A1	ENCODEHT000367290	Known	ISM	Suffix	0.20000000298023224	None	None	None	None
5e570263-1dfa-4205-8778-4e246094702d	ONT_GM12878_R2	hg38_SIRV	chr1	26475546	26475962	+	1	426	859	366137	ENSG00000198830.10	ENCODEHT000366137	HMGN2	ENCODEHT000366137	Known	Genomic	None	0.10000000149011612	None	None	None	None
ee6b65e6-ce00-412b-8e79-96a3d023fe6b	ONT_GM12878_R1	hg38_SIRV	chr19	12734611	12730641	-	3	805	49910	178104	ENSG00000123144.10	ENST00000242784.4	TRIR	TRIR-201	Known	Known	None	0.05000000074505806	None	None	None	None
m54284U_191111_172039/119210395/ccs	PB_GM12878_R2	hg38_SIRV	chr22	40848308	40825158	-	10	2261	55454	367241	ENSG00000100380.13	ENCODEHT000367241	ST13	ENCODEHT000367241	Known	ISM	Suffix	0.550000011920929	None	None	None	None
27794ea7-4edc-4c14-97be-710a6ef96025	ONT_GM12878_R2	hg38_SIRV	chr14	69885683	69885318	-	1	366	39270	136749	ENSG00000242071.3	ENST00000477943.1	RPL7AP6	RPL7AP6-201	Known	Known	None	0.6499999761581421	None	None	None	None
0de28772-cff5-4109-a06b-c0e26fa0da23	ONT_GM12878_R2	hg38_SIRV	chr15	69452878	69455543	+	4	452	41650	144582	ENSG00000137818.11	ENST00000260379.10	RPLP1	RPLP1-201	Known	Known	None	0.05000000074505806	None	None	None	None
ec9f1ef0-b2fd-4694-9609-53e148df6db9	ONT_GM12878_R2	hg38_SIRV	chr1	26475546	26475971	+	1	435	859	366137	ENSG00000198830.10	ENCODEHT000366137	HMGN2	ENCODEHT000366137	Known	Genomic	None	0.15000000596046448	None	None	None	None
m54284U_191111_172039/108332520/ccs	PB_GM12878_R2	hg38_SIRV	chr2	68365282	68397452	+	9	2757	6401	22404	ENSG00000115956.9	ENST00000234313.7	PLEK	PLEK-201	Known	Known	None	0.15000000596046448	None	None	None	None
m54284U_191111_172039/18612812/ccs	PB_GM12878_R2	hg38_SIRV	chr4	118685371	118710912	+	10	1934	13994	367344	ENSG00000145388.14	ENCODEHT000367344	METTL14	ENCODEHT000367344	Known	NIC	None	0.699999988079071	None	None	None	None
m54284U_191110_105540/67307501/ccs	PB_GM12878_R1	hg38_SIRV	chr3	48609634	48599007	-	13	1578	10082	36762	ENSG00000010256.10	ENST00000203407.5	UQCRC1	UQCRC1-201	Known	Known	None	0.20000000298023224	None	None	None	None
c3d58887-8e86-4bbf-8ef7-596d1c6416e8	ONT_GM12878_R2	hg38_SIRV	chr14	69885787	69885318	-	1	470	39270	136749	ENSG00000242071.3	ENST00000477943.1	RPL7AP6	RPL7AP6-201	Known	Known	None	0.6499999761581421	None	None	None	None
m54284U_191111_172039/78971658/ccs	PB_GM12878_R2	hg38_SIRV	chrX	12975110	12977218	+	3	617	55890	199688	ENSG00000205542.10	ENST00000451311.6	TMSB4X	TMSB4X-204	Known	Known	None	0.30000001192092896	None	None	None	None
f9ad27b2-3b06-4beb-b8af-cd6d3dfc0db3	ONT_GM12878_R1	hg38_SIRV	chr1	26475547	26475972	+	1	435	859	366137	ENSG00000198830.10	ENCODEHT000366137	HMGN2	ENCODEHT000366137	Known	Genomic	None	0.10000000149011612	None	None	None	None
m54284U_191111_172039/141035124/ccs	PB_GM12878_R2	hg38_SIRV	chr22	40856640	40825158	-	12	2590	55454	198216	ENSG00000100380.13	ENST00000216218.7	ST13	ST13-201	Known	Known	None	0.550000011920929	None	None	None	None
696c7ed8-fbe6-428a-9dca-6d18200d10e6	ONT_GM12878_R2	hg38_SIRV	chr14	69885551	69885318	-	1	234	39270	136749	ENSG00000242071.3	ENST00000477943.1	RPL7AP6	RPL7AP6-201	Known	Known	None	0.6499999761581421	None	None	None	None
c9b8a2e2-0c39-436e-bfa7-1cae7918653c	ONT_GM12878_R1	hg38_SIRV	chr5	132825719	132822384	-	7	2689	16704	367341	ENSG00000164403.14	ENCODEHT000367341	SHROOM1	ENCODEHT000367341	Known	ISM	Suffix	0.800000011920929	None	None	None	None
m54284U_191110_105540/52430061/ccs	PB_GM12878_R1	hg38_SIRV	chr11	60463047	60469167	+	5	1390	31929	367290	ENSG00000156738.17	ENCODEHT000367290	MS4A1	ENCODEHT000367290	Known	ISM	Suffix	0.699999988079071	None	None	None	None
m54284U_191111_172039/78972410/ccs	PB_GM12878_R2	hg38_SIRV	chrX	12975110	12977218	+	3	617	55890	199688	ENSG00000205542.10	ENST00000451311.6	TMSB4X	TMSB4X-204	Known	Known	None	0.30000001192092896	None	None	None	None
2b6b222c-75ee-4187-9468-c640dfa72131	ONT_GM12878_R1	hg38_SIRV	chr1	26475548	26475973	+	1	435	859	366137	ENSG00000198830.10	ENCODEHT000366137	HMGN2	ENCODEHT000366137	Known	Genomic	None	0.05000000074505806	None	None	None	None
m54284U_191110_105540/103156076/ccs	PB_GM12878_R1	hg38_SIRV	chr16	58734316	58707133	-	10	2419	44213	154511	ENSG00000125166.12	ENST00000245206.9	GOT2	GOT2-201	Known	Known	None	0.3499999940395355	None	None	None	None
7c78c5cc-11db-4b95-a7a8-0f981fad7232	ONT_GM12878_R2	hg38_SIRV	chr15	69452878	69455546	+	4	449	41650	144582	ENSG00000137818.11	ENST00000260379.10	RPLP1	RPLP1-201	Known	Known	None	0.05000000074505806	None	None	None	None
ea2be57a-dd5b-423c-9656-88d6697c2cf4	ONT_GM12878_R1	hg38_SIRV	chr14	69885575	69885320	-	1	256	39270	136749	ENSG00000242071.3	ENST00000477943.1	RPL7AP6	RPL7AP6-201	Known	Known	None	0.6000000238418579	None	None	None	None
b4a39971-e605-42c6-9f63-9ed6f9d6adb6	ONT_GM12878_R1	hg38_SIRV	chr19	12734654	12730641	-	3	840	49910	178104	ENSG00000123144.10	ENST00000242784.4	TRIR	TRIR-201	Known	Known	None	0.05000000074505806	None	None	None	None
6d3c76bf-96ac-417f-8c99-7065ed62b380	ONT_GM12878_R1	hg38_SIRV	chr7	72950150	72948301	-	6	1117	21930	367345	ENSG00000106133.17	ENCODEHT000367345	NSUN5P2	ENCODEHT000367345	Known	NIC	None	0.30000001192092896	None	None	None	None
m54284U_191110_105540/70320302/ccs	PB_GM12878_R1	hg38_SIRV	chr3	48609646	48599007	-	13	1590	10082	36762	ENSG00000010256.10	ENST00000203407.5	UQCRC1	UQCRC1-201	Known	Known	None	0.20000000298023224	None	None	None	None
m54284U_191111_172039/120785689/ccs	PB_GM12878_R2	hg38_SIRV	chr17	36196756	36194874	-	3	777	46350	163159	ENSG00000276085.1	ENST00000619989.1	CCL3L1	CCL3L1-203	Known	Known	None	0.30000001192092896	None	None	None	None
m54284U_191111_172039/108398832/ccs	PB_GM12878_R2	hg38_SIRV	chr2	68365282	68396321	+	9	1628	6401	22404	ENSG00000115956.9	ENST00000234313.7	PLEK	PLEK-201	Known	Known	None	0.30000001192092896	None	None	None	None
c012abdf-13a7-4a29-a2cc-91b3c9b045f8	ONT_GM12878_R1	hg38_SIRV	chr5	132826011	132824934	-	1	1078	16704	59532	ENSG00000164403.14	ENST00000606676.1	SHROOM1	SHROOM1-207	Known	Known	None	0.15000000596046448	None	None	None	None
m54284U_191111_172039/143459979/ccs	PB_GM12878_R2	hg38_SIRV	chr22	40856639	40825158	-	12	2589	55454	198216	ENSG00000100380.13	ENST00000216218.7	ST13	ST13-201	Known	Known	None	0.550000011920929	None	None	None	None
m54284U_191111_172039/95553385/ccs	PB_GM12878_R2	hg38_SIRV	chr4	118685368	118711398	+	10	2420	13994	367344	ENSG00000145388.14	ENCODEHT000367344	METTL14	ENCODEHT000367344	Known	NIC	None	0.25	None	None	None	None
m54284U_191111_172039/78973180/ccs	PB_GM12878_R2	hg38_SIRV	chrX	12975110	12977218	+	3	617	55890	199688	ENSG00000205542.10	ENST00000451311.6	TMSB4X	TMSB4X-204	Known	Known	None	0.30000001192092896	None	None	None	None
86bb4115-cbce-4678-a035-d9dab3ac5c75	ONT_GM12878_R1	hg38_SIRV	chr19	12730974	12730643	-	1	281	49910	367138	ENSG00000123144.10	ENCODEHT000367138	TRIR	ENCODEHT000367138	Known	ISM	None	0.05000000074505806	None	None	None	None
e7d82b66-5e04-4e2e-87fc-8303c0aa3bdc	ONT_GM12878_R1	hg38_SIRV	chr14	69885934	69885321	-	1	614	39270	136749	ENSG00000242071.3	ENST00000477943.1	RPL7AP6	RPL7AP6-201	Known	Known	None	0.550000011920929	None	None	None	None
742711e7-4227-4c12-9825-29e7bd7dccec	ONT_GM12878_R1	hg38_SIRV	chr1	26475548	26475971	+	1	433	859	366137	ENSG00000198830.10	ENCODEHT000366137	HMGN2	ENCODEHT000366137	Known	Genomic	None	0.15000000596046448	None	None	None	None
e35be232-173b-4bf3-951c-99874acd46c7	ONT_GM12878_R1	hg38_SIRV	chr14	69885916	69885321	-	1	596	39270	136749	ENSG00000242071.3	ENST00000477943.1	RPL7AP6	RPL7AP6-201	Known	Known	None	0.550000011920929	None	None	None	None
17d77d24-c9dd-49b9-9b06-8163b50e186c	ONT_GM12878_R1	hg38_SIRV	chr5	132825299	132824942	-	1	358	16704	59532	ENSG00000164403.14	ENST00000606676.1	SHROOM1	SHROOM1-207	Known	Known	None	0.15000000596046448	None	None	None	None
f38b65d0-a300-40cd-9fff-2d3c0a82991d	ONT_GM12878_R1	hg38_SIRV	chr1	26475548	26475971	+	1	433	859	366137	ENSG00000198830.10	ENCODEHT000366137	HMGN2	ENCODEHT000366137	Known	Genomic	None	0.15000000596046448	None	None	None	None
48e86b34-dfdf-4a34-a6ec-b62402feb194	ONT_GM12878_R2	hg38_SIRV	chr15	69452878	69455483	+	4	392	41650	144582	ENSG00000137818.11	ENST00000260379.10	RPLP1	RPLP1-201	Known	Known	None	0.10000000149011612	None	None	None	None
m54284U_191110_105540/58196626/ccs	PB_GM12878_R1	hg38_SIRV	chr11	60463047	60469167	+	5	1390	31929	367290	ENSG00000156738.17	ENCODEHT000367290	MS4A1	ENCODEHT000367290	Known	ISM	Suffix	0.699999988079071	None	None	None	None
m54284U_191111_172039/143067986/ccs	PB_GM12878_R2	hg38_SIRV	chr4	118685371	118711443	+	11	2676	13994	51436	ENSG00000145388.14	ENST00000388822.9	METTL14	METTL14-201	Known	Known	None	0.20000000298023224	None	None	None	None
m54284U_191110_105540/103614273/ccs	PB_GM12878_R1	hg38_SIRV	chr16	58734288	58707133	-	10	2391	44213	154511	ENSG00000125166.12	ENST00000245206.9	GOT2	GOT2-201	Known	Known	None	0.3499999940395355	None	None	None	None
m54284U_191110_105540/70451935/ccs	PB_GM12878_R1	hg38_SIRV	chr3	48609645	48599007	-	13	1592	10082	365106	ENSG00000010256.10	ENCODEHT000365106	UQCRC1	ENCODEHT000365106	Known	NNC	None	0.20000000298023224	None	None	None	None
m54284U_191111_172039/149947573/ccs	PB_GM12878_R2	hg38_SIRV	chr22	40856641	40825158	-	12	2591	55454	198216	ENSG00000100380.13	ENST00000216218.7	ST13	ST13-201	Known	Known	None	0.550000011920929	None	None	None	None
m54284U_191111_172039/108593157/ccs	PB_GM12878_R2	hg38_SIRV	chr2	68365282	68397450	+	9	2756	6401	22404	ENSG00000115956.9	ENST00000234313.7	PLEK	PLEK-201	Known	Known	None	0.15000000596046448	None	None	None	None
6d104dc0-dcdd-4c94-90a4-4bb9022caf5a	ONT_GM12878_R1	hg38_SIRV	chr14	69885848	69885321	-	1	528	39270	136749	ENSG00000242071.3	ENST00000477943.1	RPL7AP6	RPL7AP6-201	Known	Known	None	0.550000011920929	None	None	None	None
m54284U_191110_105540/110693208/ccs	PB_GM12878_R1	hg38_SIRV	chr4	118685372	118710918	+	11	2152	13994	367346	ENSG00000145388.14	ENCODEHT000367346	METTL14	ENCODEHT000367346	Known	NNC	None	0.75	None	None	None	None
9931dad8-8974-4017-8ea2-b35895344a58	ONT_GM12878_R2	hg38_SIRV	chr1	26475549	26475971	+	1	432	859	366137	ENSG00000198830.10	ENCODEHT000366137	HMGN2	ENCODEHT000366137	Known	Genomic	None	0.15000000596046448	None	None	None	None
m54284U_191111_172039/78973286/ccs	PB_GM12878_R2	hg38_SIRV	chrX	12975110	12977218	+	3	617	55890	199688	ENSG00000205542.10	ENST00000451311.6	TMSB4X	TMSB4X-204	Known	Known	None	0.30000001192092896	None	None	None	None
m54284U_191111_172039/125960633/ccs	PB_GM12878_R2	hg38_SIRV	chr17	36196535	36194874	-	3	748	46350	163160	ENSG00000276085.1	ENST00000616702.1	CCL3L1	CCL3L1-202	Known	Known	None	0.30000001192092896	None	None	None	None
3090686d-7c39-4292-9abb-521c054688f5	ONT_GM12878_R1	hg38_SIRV	chr19	12734669	12730641	-	3	869	49910	178104	ENSG00000123144.10	ENST00000242784.4	TRIR	TRIR-201	Known	Known	None	0.05000000074505806	None	None	None	None
a9a235ff-c3a6-469e-8948-fed0e5164a34	ONT_GM12878_R2	hg38_SIRV	chr7	72954700	72948301	-	6	1252	21930	367301	ENSG00000106133.17	ENCODEHT000367301	NSUN5P2	ENCODEHT000367301	Known	ISM	Prefix	0.30000001192092896	None	None	None	None
069951c4-77b9-4df9-9906-92a84b927f64	ONT_GM12878_R1	hg38_SIRV	chr14	69886145	69885321	-	1	825	39270	136749	ENSG00000242071.3	ENST00000477943.1	RPL7AP6	RPL7AP6-201	Known	Known	None	0.550000011920929	None	None	None	None
2bd55ca4-16f1-4087-8210-e1f5637b8277	ONT_GM12878_R2	hg38_SIRV	chr1	26475549	26475973	+	1	434	859	366137	ENSG00000198830.10	ENCODEHT000366137	HMGN2	ENCODEHT000366137	Known	Genomic	None	0.05000000074505806	None	None	None	None
m54284U_191111_172039/171114804/ccs	PB_GM12878_R2	hg38_SIRV	chr22	40856635	40825158	-	12	2585	55454	198216	ENSG00000100380.13	ENST00000216218.7	ST13	ST13-201	Known	Known	None	0.550000011920929	None	None	None	None
m54284U_191110_105540/71172291/ccs	PB_GM12878_R1	hg38_SIRV	chr3	48609662	48599007	-	13	1606	10082	36762	ENSG00000010256.10	ENST00000203407.5	UQCRC1	UQCRC1-201	Known	Known	None	0.20000000298023224	None	None	None	None
m54284U_191111_172039/78973745/ccs	PB_GM12878_R2	hg38_SIRV	chrX	12975110	12977218	+	3	617	55890	199688	ENSG00000205542.10	ENST00000451311.6	TMSB4X	TMSB4X-204	Known	Known	None	0.30000001192092896	None	None	None	None
0e57abf6-12c1-4e11-aad0-7d685a574b55	ONT_GM12878_R2	hg38_SIRV	chr15	69452878	69455524	+	4	433	41650	144582	ENSG00000137818.11	ENST00000260379.10	RPLP1	RPLP1-201	Known	Known	None	0.44999998807907104	None	None	None	None
m54284U_191110_105540/59441792/ccs	PB_GM12878_R1	hg38_SIRV	chr11	60463047	60469165	+	5	1388	31929	367290	ENSG00000156738.17	ENCODEHT000367290	MS4A1	ENCODEHT000367290	Known	ISM	Suffix	0.6499999761581421	None	None	None	None
993661e6-1942-4031-829c-036bcd687cad	ONT_GM12878_R2	hg38_SIRV	chr14	69885551	69885321	-	1	231	39270	136749	ENSG00000242071.3	ENST00000477943.1	RPL7AP6	RPL7AP6-201	Known	Known	None	0.550000011920929	None	None	None	None
7544e54b-3d9c-4c70-9bc5-d3eb2e509faf	ONT_GM12878_R2	hg38_SIRV	chr1	26475550	26475926	+	1	386	859	366137	ENSG00000198830.10	ENCODEHT000366137	HMGN2	ENCODEHT000366137	Known	Genomic	None	0.3499999940395355	None	None	None	None
m54284U_191111_172039/108593701/ccs	PB_GM12878_R2	hg38_SIRV	chr2	68365282	68397452	+	9	2756	6401	22404	ENSG00000115956.9	ENST00000234313.7	PLEK	PLEK-201	Known	Known	None	0.15000000596046448	None	None	None	None
bd88687a-71d4-4da8-a2f9-852a17efa3c1	ONT_GM12878_R2	hg38_SIRV	chr5	132826018	132824942	-	2	988	16704	367347	ENSG00000164403.14	ENCODEHT000367347	SHROOM1	ENCODEHT000367347	Known	ISM	Prefix	0.15000000596046448	None	None	None	None
m54284U_191110_105540/103874610/ccs	PB_GM12878_R1	hg38_SIRV	chr16	58734283	58707133	-	10	2386	44213	154511	ENSG00000125166.12	ENST00000245206.9	GOT2	GOT2-201	Known	Known	None	0.3499999940395355	None	None	None	None
m54284U_191111_172039/74712013/ccs	PB_GM12878_R2	hg38_SIRV	chr4	118685373	118710920	+	11	2151	13994	51436	ENSG00000145388.14	ENST00000388822.9	METTL14	METTL14-201	Known	Known	None	0.800000011920929	None	None	None	None
m54284U_191111_172039/176358656/ccs	PB_GM12878_R2	hg38_SIRV	chr22	40856622	40825158	-	12	2580	55454	198216	ENSG00000100380.13	ENST00000216218.7	ST13	ST13-201	Known	Known	None	0.550000011920929	None	None	None	None
m54284U_191111_172039/79036534/ccs	PB_GM12878_R2	hg38_SIRV	chrX	12975110	12977225	+	3	624	55890	199688	ENSG00000205542.10	ENST00000451311.6	TMSB4X	TMSB4X-204	Known	Known	None	0.05000000074505806	None	None	None	None
e032088c-5b8c-4f7f-9112-9f68cd2df109	ONT_GM12878_R2	hg38_SIRV	chr14	69885683	69885321	-	1	363	39270	136749	ENSG00000242071.3	ENST00000477943.1	RPL7AP6	RPL7AP6-201	Known	Known	None	0.550000011920929	None	None	None	None
ccf202d1-e1e0-44b5-ae7a-b6a7363ab6ae	ONT_GM12878_R2	hg38_SIRV	chr1	26475550	26475971	+	1	431	859	366137	ENSG00000198830.10	ENCODEHT000366137	HMGN2	ENCODEHT000366137	Known	Genomic	None	0.15000000596046448	None	None	None	None
m54284U_191111_172039/21629766/ccs	PB_GM12878_R2	hg38_SIRV	chr7	72949778	72948302	-	2	1355	21930	367348	ENSG00000106133.17	ENCODEHT000367348	NSUN5P2	ENCODEHT000367348	Known	ISM	Prefix	0.30000001192092896	None	None	None	None
dfe3495e-14c9-4ee9-9b81-76ac18ada318	ONT_GM12878_R1	hg38_SIRV	chr19	12734347	12730641	-	3	541	49910	178104	ENSG00000123144.10	ENST00000242784.4	TRIR	TRIR-201	Known	Known	None	0.05000000074505806	None	None	None	None
m54284U_191111_172039/127928632/ccs	PB_GM12878_R2	hg38_SIRV	chr17	36196756	36194874	-	2	1462	46350	163158	ENSG00000276085.1	ENST00000612839.1	CCL3L1	CCL3L1-201	Known	Known	None	0.30000001192092896	None	None	None	None
m54284U_191110_105540/72024188/ccs	PB_GM12878_R1	hg38_SIRV	chr3	48609645	48599007	-	13	1589	10082	36762	ENSG00000010256.10	ENST00000203407.5	UQCRC1	UQCRC1-201	Known	Known	None	0.20000000298023224	None	None	None	None
b7780a1c-9009-49f1-b90b-6e1a849afbf6	ONT_GM12878_R2	hg38_SIRV	chr14	69885464	69885321	-	1	144	39270	136749	ENSG00000242071.3	ENST00000477943.1	RPL7AP6	RPL7AP6-201	Known	Known	None	0.550000011920929	None	None	None	None
m54284U_191111_172039/79037415/ccs	PB_GM12878_R2	hg38_SIRV	chrX	12975110	12977218	+	3	617	55890	199688	ENSG00000205542.10	ENST00000451311.6	TMSB4X	TMSB4X-204	Known	Known	None	0.30000001192092896	None	None	None	None
12c1714a-4369-4838-98d8-751e51e716fa	ONT_GM12878_R2	hg38_SIRV	chr15	69452878	69455494	+	4	403	41650	144582	ENSG00000137818.11	ENST00000260379.10	RPLP1	RPLP1-201	Known	Known	None	0.20000000298023224	None	None	None	None
f99830fb-f633-4adb-996d-400d2df397d7	ONT_GM12878_R2	hg38_SIRV	chr1	26475551	26475971	+	1	430	859	366137	ENSG00000198830.10	ENCODEHT000366137	HMGN2	ENCODEHT000366137	Known	Genomic	None	0.15000000596046448	None	None	None	None
m54284U_191111_172039/91160711/ccs	PB_GM12878_R2	hg38_SIRV	chr22	40856625	40825159	-	12	2574	55454	198216	ENSG00000100380.13	ENST00000216218.7	ST13	ST13-201	Known	Known	None	0.550000011920929	None	None	None	None
m54284U_191111_172039/108594773/ccs	PB_GM12878_R2	hg38_SIRV	chr2	68365282	68397452	+	9	2757	6401	22404	ENSG00000115956.9	ENST00000234313.7	PLEK	PLEK-201	Known	Known	None	0.15000000596046448	None	None	None	None
6f8623ef-947e-4197-a367-ed445dcfa101	ONT_GM12878_R2	hg38_SIRV	chr5	132826185	132824942	-	1	1244	16704	59532	ENSG00000164403.14	ENST00000606676.1	SHROOM1	SHROOM1-207	Known	Known	None	0.15000000596046448	None	None	None	None
m54284U_191110_105540/67635677/ccs	PB_GM12878_R1	hg38_SIRV	chr11	60463047	60469167	+	5	1390	31929	367290	ENSG00000156738.17	ENCODEHT000367290	MS4A1	ENCODEHT000367290	Known	ISM	Suffix	0.699999988079071	None	None	None	None
m54284U_191110_105540/4784143/ccs	PB_GM12878_R1	hg38_SIRV	chr4	118685381	118710920	+	11	2143	13994	51436	ENSG00000145388.14	ENST00000388822.9	METTL14	METTL14-201	Known	Known	None	0.800000011920929	None	None	None	None
ea14cbdb-35fd-464f-9141-e20d6fdafe95	ONT_GM12878_R2	hg38_SIRV	chr14	69886134	69885321	-	1	823	39270	136749	ENSG00000242071.3	ENST00000477943.1	RPL7AP6	RPL7AP6-201	Known	Known	None	0.550000011920929	None	None	None	None
m54284U_191110_105540/104335810/ccs	PB_GM12878_R1	hg38_SIRV	chr16	58734314	58707133	-	10	2417	44213	154511	ENSG00000125166.12	ENST00000245206.9	GOT2	GOT2-201	Known	Known	None	0.3499999940395355	None	None	None	None
m54284U_191111_172039/79038026/ccs	PB_GM12878_R2	hg38_SIRV	chrX	12975110	12977204	+	3	603	55890	199688	ENSG00000205542.10	ENST00000451311.6	TMSB4X	TMSB4X-204	Known	Known	None	0.6499999761581421	None	None	None	None
664a96ef-0db6-4901-8e06-826076be5849	ONT_GM12878_R2	hg38_SIRV	chr1	26475551	26475971	+	1	430	859	366137	ENSG00000198830.10	ENCODEHT000366137	HMGN2	ENCODEHT000366137	Known	Genomic	None	0.15000000596046448	None	None	None	None
640b5e36-a0a9-4193-8bfd-3580fb1fc77c	ONT_GM12878_R2	hg38_SIRV	chr14	69885727	69885321	-	1	399	39270	136749	ENSG00000242071.3	ENST00000477943.1	RPL7AP6	RPL7AP6-201	Known	Known	None	0.550000011920929	None	None	None	None
8855a917-54b9-4ff7-be7d-c316eacca550	ONT_GM12878_R1	hg38_SIRV	chr19	12734669	12730641	-	3	856	49910	178104	ENSG00000123144.10	ENST00000242784.4	TRIR	TRIR-201	Known	Known	None	0.05000000074505806	None	None	None	None
10170638-ac60-4d0e-8622-1405db2bcd63	ONT_GM12878_R2	hg38_SIRV	chr5	132825780	132824944	-	1	837	16704	59532	ENSG00000164403.14	ENST00000606676.1	SHROOM1	SHROOM1-207	Known	Known	None	0.15000000596046448	None	None	None	None
m54284U_191110_105540/75957488/ccs	PB_GM12878_R1	hg38_SIRV	chr22	40856629	40825160	-	12	2577	55454	198216	ENSG00000100380.13	ENST00000216218.7	ST13	ST13-201	Known	Known	None	0.6000000238418579	None	None	None	None
m54284U_191111_172039/79038275/ccs	PB_GM12878_R2	hg38_SIRV	chrX	12975110	12977226	+	3	625	55890	199688	ENSG00000205542.10	ENST00000451311.6	TMSB4X	TMSB4X-204	Known	Known	None	0.05000000074505806	None	None	None	None
a84ab102-7055-4614-a5b9-f82b3b1b858a	ONT_GM12878_R1	hg38_SIRV	chr1	26475552	26475971	+	1	429	859	366137	ENSG00000198830.10	ENCODEHT000366137	HMGN2	ENCODEHT000366137	Known	Genomic	None	0.15000000596046448	None	None	None	None
m54284U_191110_105540/72614428/ccs	PB_GM12878_R1	hg38_SIRV	chr3	48609659	48599007	-	13	1603	10082	36762	ENSG00000010256.10	ENST00000203407.5	UQCRC1	UQCRC1-201	Known	Known	None	0.20000000298023224	None	None	None	None
m54284U_191111_172039/133301182/ccs	PB_GM12878_R2	hg38_SIRV	chr17	36196756	36194874	-	3	777	46350	163159	ENSG00000276085.1	ENST00000619989.1	CCL3L1	CCL3L1-203	Known	Known	None	0.30000001192092896	None	None	None	None
m54284U_191111_172039/108595116/ccs	PB_GM12878_R2	hg38_SIRV	chr2	68365282	68397452	+	9	2759	6401	22404	ENSG00000115956.9	ENST00000234313.7	PLEK	PLEK-201	Known	Known	None	0.15000000596046448	None	None	None	None
2c7c9c1a-8649-4c5f-8b67-3a7637ee7412	ONT_GM12878_R1	hg38_SIRV	chr14	69886146	69885322	-	1	825	39270	136749	ENSG00000242071.3	ENST00000477943.1	RPL7AP6	RPL7AP6-201	Known	Known	None	0.5	None	None	None	None
9b780877-b598-43e3-8fdd-2fc41e97a2f3	ONT_GM12878_R2	hg38_SIRV	chr15	69452880	69455576	+	4	443	41650	349728	ENSG00000137818.11	ENCODEHT000349728	RPLP1	ENCODEHT000349728	Known	NNC	None	0.05000000074505806	None	None	None	None
m54284U_191110_105540/81857192/ccs	PB_GM12878_R1	hg38_SIRV	chr4	118685381	118710628	+	11	1851	13994	51436	ENSG00000145388.14	ENST00000388822.9	METTL14	METTL14-201	Known	Known	None	0.3499999940395355	None	None	None	None
5745326b-b089-4855-9d42-52446df4358d	ONT_GM12878_R2	hg38_SIRV	chr1	26475552	26475971	+	1	429	859	366137	ENSG00000198830.10	ENCODEHT000366137	HMGN2	ENCODEHT000366137	Known	Genomic	None	0.15000000596046448	None	None	None	None
fbd006d4-e972-4e03-94b6-9ec78f046b46	ONT_GM12878_R1	hg38_SIRV	chr7	72950157	72948302	-	6	1055	21930	367349	ENSG00000106133.17	ENCODEHT000367349	NSUN5P2	ENCODEHT000367349	Known	NIC	None	0.30000001192092896	None	None	None	None
m54284U_191111_172039/79038297/ccs	PB_GM12878_R2	hg38_SIRV	chrX	12975110	12977205	+	3	604	55890	199688	ENSG00000205542.10	ENST00000451311.6	TMSB4X	TMSB4X-204	Known	Known	None	0.6499999761581421	None	None	None	None
m54284U_191110_105540/70322102/ccs	PB_GM12878_R1	hg38_SIRV	chr11	60463047	60469169	+	5	1392	31929	367290	ENSG00000156738.17	ENCODEHT000367290	MS4A1	ENCODEHT000367290	Known	ISM	Suffix	0.699999988079071	None	None	None	None
05456a96-1cbd-4cb7-857e-d6e7b4ab21df	ONT_GM12878_R2	hg38_SIRV	chr14	69885576	69885322	-	1	255	39270	136749	ENSG00000242071.3	ENST00000477943.1	RPL7AP6	RPL7AP6-201	Known	Known	None	0.5	None	None	None	None
m54284U_191110_105540/104728629/ccs	PB_GM12878_R1	hg38_SIRV	chr16	58734293	58707133	-	10	2396	44213	154511	ENSG00000125166.12	ENST00000245206.9	GOT2	GOT2-201	Known	Known	None	0.3499999940395355	None	None	None	None
m54284U_191110_105540/95619394/ccs	PB_GM12878_R1	hg38_SIRV	chr22	40832671	40825160	-	5	1913	55454	367229	ENSG00000100380.13	ENCODEHT000367229	ST13	ENCODEHT000367229	Known	ISM	Suffix	0.6000000238418579	None	None	None	None
cc36108e-d32e-400d-b17b-365806c71f53	ONT_GM12878_R1	hg38_SIRV	chr1	26475553	26475971	+	1	428	859	366137	ENSG00000198830.10	ENCODEHT000366137	HMGN2	ENCODEHT000366137	Known	Genomic	None	0.15000000596046448	None	None	None	None
m54284U_191111_172039/79038409/ccs	PB_GM12878_R2	hg38_SIRV	chrX	12975110	12977205	+	3	604	55890	199688	ENSG00000205542.10	ENST00000451311.6	TMSB4X	TMSB4X-204	Known	Known	None	0.6499999761581421	None	None	None	None
m54284U_191110_105540/74122063/ccs	PB_GM12878_R1	hg38_SIRV	chr3	48609662	48599007	-	13	1606	10082	36762	ENSG00000010256.10	ENST00000203407.5	UQCRC1	UQCRC1-201	Known	Known	None	0.20000000298023224	None	None	None	None
8e7c2185-7a03-4d47-8cd9-668fef48c363	ONT_GM12878_R1	hg38_SIRV	chr19	12734672	12730641	-	3	866	49910	178104	ENSG00000123144.10	ENST00000242784.4	TRIR	TRIR-201	Known	Known	None	0.05000000074505806	None	None	None	None
156d8f4d-ce80-477d-bb5e-31b121555082	ONT_GM12878_R2	hg38_SIRV	chr14	69885968	69885322	-	1	647	39270	136749	ENSG00000242071.3	ENST00000477943.1	RPL7AP6	RPL7AP6-201	Known	Known	None	0.5	None	None	None	None
m54284U_191111_172039/108725863/ccs	PB_GM12878_R2	hg38_SIRV	chr2	68365282	68397452	+	9	2757	6401	22404	ENSG00000115956.9	ENST00000234313.7	PLEK	PLEK-201	Known	Known	None	0.15000000596046448	None	None	None	None
8b880c38-e1b1-4f29-9656-cdaa1108625f	ONT_GM12878_R1	hg38_SIRV	chr1	26475553	26475971	+	1	428	859	366137	ENSG00000198830.10	ENCODEHT000366137	HMGN2	ENCODEHT000366137	Known	Genomic	None	0.15000000596046448	None	None	None	None
m54284U_191110_105540/161939998/ccs	PB_GM12878_R1	hg38_SIRV	chr5	132829487	132828353	-	1	1135	16704	367350	ENSG00000164403.14	ENCODEHT000367350	SHROOM1	ENCODEHT000367350	Known	Genomic	None	0.3499999940395355	None	None	None	None
cd3908f7-a00a-442c-9c29-f0b7e38ecae7	ONT_GM12878_R2	hg38_SIRV	chr15	69452878	69455539	+	4	448	41650	144582	ENSG00000137818.11	ENST00000260379.10	RPLP1	RPLP1-201	Known	Known	None	0.15000000596046448	None	None	None	None
m54284U_191111_172039/79038543/ccs	PB_GM12878_R2	hg38_SIRV	chrX	12975110	12977226	+	3	625	55890	199688	ENSG00000205542.10	ENST00000451311.6	TMSB4X	TMSB4X-204	Known	Known	None	0.05000000074505806	None	None	None	None
m54284U_191110_105540/166398378/ccs	PB_GM12878_R1	hg38_SIRV	chr4	118685381	118711395	+	11	2618	13994	51436	ENSG00000145388.14	ENST00000388822.9	METTL14	METTL14-201	Known	Known	None	0.25	None	None	None	None
2451ac8b-3072-459f-b484-a2b2e2d0b91c	ONT_GM12878_R2	hg38_SIRV	chr14	69885563	69885322	-	1	242	39270	136749	ENSG00000242071.3	ENST00000477943.1	RPL7AP6	RPL7AP6-201	Known	Known	None	0.5	None	None	None	None
m54284U_191110_105540/108071390/ccs	PB_GM12878_R1	hg38_SIRV	chr22	40856649	40825160	-	12	2597	55454	198216	ENSG00000100380.13	ENST00000216218.7	ST13	ST13-201	Known	Known	None	0.6000000238418579	None	None	None	None
m54284U_191111_172039/138936971/ccs	PB_GM12878_R2	hg38_SIRV	chr17	36196756	36194874	-	2	1462	46350	163158	ENSG00000276085.1	ENST00000612839.1	CCL3L1	CCL3L1-201	Known	Known	None	0.30000001192092896	None	None	None	None
7fe849e3-2d55-4dcb-90c2-cc019fd98351	ONT_GM12878_R1	hg38_SIRV	chr1	26475554	26475972	+	1	428	859	366137	ENSG00000198830.10	ENCODEHT000366137	HMGN2	ENCODEHT000366137	Known	Genomic	None	0.10000000149011612	None	None	None	None
m54284U_191110_105540/75498492/ccs	PB_GM12878_R1	hg38_SIRV	chr11	60463047	60470069	+	5	2292	31929	367290	ENSG00000156738.17	ENCODEHT000367290	MS4A1	ENCODEHT000367290	Known	ISM	Suffix	0.20000000298023224	None	None	None	None
5159145c-e42a-49de-a03e-6c99a27bbfe3	ONT_GM12878_R2	hg38_SIRV	chr7	72948919	72948303	-	3	464	21930	367351	ENSG00000106133.17	ENCODEHT000367351	NSUN5P2	ENCODEHT000367351	Known	ISM	Suffix	0.30000001192092896	None	None	None	None
m54284U_191110_105540/104792845/ccs	PB_GM12878_R1	hg38_SIRV	chr16	58734327	58707133	-	10	2430	44213	154511	ENSG00000125166.12	ENST00000245206.9	GOT2	GOT2-201	Known	Known	None	0.3499999940395355	None	None	None	None
m54284U_191110_105540/74451682/ccs	PB_GM12878_R1	hg38_SIRV	chr3	48609639	48599007	-	13	1583	10082	36762	ENSG00000010256.10	ENST00000203407.5	UQCRC1	UQCRC1-201	Known	Known	None	0.20000000298023224	None	None	None	None
m54284U_191111_172039/79038777/ccs	PB_GM12878_R2	hg38_SIRV	chrX	12975110	12977218	+	3	617	55890	199688	ENSG00000205542.10	ENST00000451311.6	TMSB4X	TMSB4X-204	Known	Known	None	0.30000001192092896	None	None	None	None
bc630a72-4000-43aa-ace1-0fda3489f12c	ONT_GM12878_R2	hg38_SIRV	chr1	26475558	26475970	+	1	422	859	366137	ENSG00000198830.10	ENCODEHT000366137	HMGN2	ENCODEHT000366137	Known	Genomic	None	0.15000000596046448	None	None	None	None
83cb80c3-217d-4d2c-94ca-55c2fc338d4a	ONT_GM12878_R2	hg38_SIRV	chr14	69885978	69885322	-	1	663	39270	136749	ENSG00000242071.3	ENST00000477943.1	RPL7AP6	RPL7AP6-201	Known	Known	None	0.5	None	None	None	None
cd649304-bf59-4659-8e6a-0b874c6aa202	ONT_GM12878_R1	hg38_SIRV	chr19	12734654	12730641	-	3	842	49910	178104	ENSG00000123144.10	ENST00000242784.4	TRIR	TRIR-201	Known	Known	None	0.05000000074505806	None	None	None	None
m54284U_191110_105540/136382343/ccs	PB_GM12878_R1	hg38_SIRV	chr22	40856625	40825160	-	12	2564	55454	198216	ENSG00000100380.13	ENST00000216218.7	ST13	ST13-201	Known	Known	None	0.6000000238418579	None	None	None	None
e8e35cb1-98de-4b5c-a4b8-cad8cd1e3048	ONT_GM12878_R2	hg38_SIRV	chr15	69452878	69455494	+	4	403	41650	144582	ENSG00000137818.11	ENST00000260379.10	RPLP1	RPLP1-201	Known	Known	None	0.20000000298023224	None	None	None	None
m54284U_191111_172039/108726619/ccs	PB_GM12878_R2	hg38_SIRV	chr2	68365282	68397451	+	9	2758	6401	22404	ENSG00000115956.9	ENST00000234313.7	PLEK	PLEK-201	Known	Known	None	0.15000000596046448	None	None	None	None
dcb49f14-bd2c-4e56-9d0c-1ddec8d49f31	ONT_GM12878_R2	hg38_SIRV	chr1	26475559	26475965	+	1	416	859	366137	ENSG00000198830.10	ENCODEHT000366137	HMGN2	ENCODEHT000366137	Known	Genomic	None	0.15000000596046448	None	None	None	None
m54284U_191111_172039/79102093/ccs	PB_GM12878_R2	hg38_SIRV	chrX	12975110	12977222	+	3	621	55890	199688	ENSG00000205542.10	ENST00000451311.6	TMSB4X	TMSB4X-204	Known	Known	None	0.10000000149011612	None	None	None	None
m54284U_191110_105540/173541660/ccs	PB_GM12878_R1	hg38_SIRV	chr5	132865294	132861186	-	2	2529	16706	367352	ENSG00000164404.8	ENCODEHT000367352	GDF9	ENCODEHT000367352	Known	ISM	Suffix	0.20000000298023224	None	None	None	None
37f9fa42-1a40-4eb9-b32d-dfb3d656f7fc	ONT_GM12878_R2	hg38_SIRV	chr14	69886147	69885322	-	1	826	39270	136749	ENSG00000242071.3	ENST00000477943.1	RPL7AP6	RPL7AP6-201	Known	Known	None	0.5	None	None	None	None
m54284U_191111_172039/106759229/ccs	PB_GM12878_R2	hg38_SIRV	chr4	118685381	118710616	+	11	1839	13994	51436	ENSG00000145388.14	ENST00000388822.9	METTL14	METTL14-201	Known	Known	None	0.6499999761581421	None	None	None	None
4141735b-beea-4038-ac06-1925bb0f14e0	ONT_GM12878_R2	hg38_SIRV	chr1	26475559	26475971	+	1	422	859	366137	ENSG00000198830.10	ENCODEHT000366137	HMGN2	ENCODEHT000366137	Known	Genomic	None	0.15000000596046448	None	None	None	None
m54284U_191110_105540/101058866/ccs	PB_GM12878_R1	hg38_SIRV	chr11	60463047	60469064	+	5	1287	31929	367290	ENSG00000156738.17	ENCODEHT000367290	MS4A1	ENCODEHT000367290	Known	ISM	Suffix	0.5	None	None	None	None
m54284U_191110_105540/75235650/ccs	PB_GM12878_R1	hg38_SIRV	chr3	48609656	48599007	-	13	1600	10082	36762	ENSG00000010256.10	ENST00000203407.5	UQCRC1	UQCRC1-201	Known	Known	None	0.20000000298023224	None	None	None	None
m54284U_191111_172039/47579645/ccs	PB_GM12878_R2	hg38_SIRV	chr22	40856656	40825160	-	12	2604	55454	198216	ENSG00000100380.13	ENST00000216218.7	ST13	ST13-201	Known	Known	None	0.6000000238418579	None	None	None	None
m54284U_191111_172039/141099535/ccs	PB_GM12878_R2	hg38_SIRV	chr17	36196752	36194874	-	3	773	46350	163159	ENSG00000276085.1	ENST00000619989.1	CCL3L1	CCL3L1-203	Known	Known	None	0.30000001192092896	None	None	None	None
m54284U_191111_172039/79102440/ccs	PB_GM12878_R2	hg38_SIRV	chrX	12975110	12977226	+	3	625	55890	199688	ENSG00000205542.10	ENST00000451311.6	TMSB4X	TMSB4X-204	Known	Known	None	0.05000000074505806	None	None	None	None
aaa48211-9ce9-49ae-a89f-2220d37ecbc6	ONT_GM12878_R2	hg38_SIRV	chr14	69885714	69885322	-	1	393	39270	136749	ENSG00000242071.3	ENST00000477943.1	RPL7AP6	RPL7AP6-201	Known	Known	None	0.5	None	None	None	None
m54284U_191110_105540/106891323/ccs	PB_GM12878_R1	hg38_SIRV	chr16	58734316	58707133	-	10	2419	44213	154511	ENSG00000125166.12	ENST00000245206.9	GOT2	GOT2-201	Known	Known	None	0.3499999940395355	None	None	None	None
m54284U_191110_105540/79563383/ccs	PB_GM12878_R1	hg38_SIRV	chr7	72950196	72948304	-	4	1286	21930	367318	ENSG00000106133.17	ENCODEHT000367318	NSUN5P2	ENCODEHT000367318	Known	ISM	None	0.3499999940395355	None	None	None	None
84e6a761-9026-49ba-9cb7-48b07a7577e1	ONT_GM12878_R1	hg38_SIRV	chr1	26475560	26475972	+	1	422	859	366137	ENSG00000198830.10	ENCODEHT000366137	HMGN2	ENCODEHT000366137	Known	Genomic	None	0.10000000149011612	None	None	None	None
14e7d9ca-0709-4106-81f0-92c5998a5500	ONT_GM12878_R2	hg38_SIRV	chr15	69452878	69455494	+	4	403	41650	144582	ENSG00000137818.11	ENST00000260379.10	RPLP1	RPLP1-201	Known	Known	None	0.20000000298023224	None	None	None	None
9740cf23-4539-4213-91c2-f2bf12cc81f0	ONT_GM12878_R2	hg38_SIRV	chr14	69885553	69885322	-	1	232	39270	136749	ENSG00000242071.3	ENST00000477943.1	RPL7AP6	RPL7AP6-201	Known	Known	None	0.5	None	None	None	None
m54284U_191111_172039/108921914/ccs	PB_GM12878_R2	hg38_SIRV	chr2	68365282	68397452	+	9	2759	6401	22404	ENSG00000115956.9	ENST00000234313.7	PLEK	PLEK-201	Known	Known	None	0.15000000596046448	None	None	None	None
d167526f-b9f8-498b-a265-c7173af66048	ONT_GM12878_R1	hg38_SIRV	chr19	12734642	12730641	-	3	836	49910	178104	ENSG00000123144.10	ENST00000242784.4	TRIR	TRIR-201	Known	Known	None	0.05000000074505806	None	None	None	None
m54284U_191111_172039/79102525/ccs	PB_GM12878_R2	hg38_SIRV	chrX	12975110	12977218	+	3	617	55890	199688	ENSG00000205542.10	ENST00000451311.6	TMSB4X	TMSB4X-204	Known	Known	None	0.30000001192092896	None	None	None	None
cbe455a4-0a9e-4a62-982b-093a4145c091	ONT_GM12878_R1	hg38_SIRV	chr1	26475560	26475970	+	1	420	859	366137	ENSG00000198830.10	ENCODEHT000366137	HMGN2	ENCODEHT000366137	Known	Genomic	None	0.15000000596046448	None	None	None	None
m54284U_191110_105540/29428278/ccs	PB_GM12878_R1	hg38_SIRV	chr4	118685382	118710758	+	11	1980	13994	51436	ENSG00000145388.14	ENST00000388822.9	METTL14	METTL14-201	Known	Known	None	0.10000000149011612	None	None	None	None
m54284U_191111_172039/51120120/ccs	PB_GM12878_R2	hg38_SIRV	chr22	40856636	40825160	-	12	2584	55454	198216	ENSG00000100380.13	ENST00000216218.7	ST13	ST13-201	Known	Known	None	0.6000000238418579	None	None	None	None
e7f58207-21a6-4b7f-ad4d-63dd5eec1a11	ONT_GM12878_R2	hg38_SIRV	chr14	69885908	69885323	-	1	586	39270	136749	ENSG00000242071.3	ENST00000477943.1	RPL7AP6	RPL7AP6-201	Known	Known	None	0.44999998807907104	None	None	None	None
a01d2647-dc6b-4b8b-83a5-3cdab2f33b90	ONT_GM12878_R1	hg38_SIRV	chr1	26475560	26475971	+	1	421	859	366137	ENSG00000198830.10	ENCODEHT000366137	HMGN2	ENCODEHT000366137	Known	Genomic	None	0.15000000596046448	None	None	None	None
m54284U_191111_172039/79102705/ccs	PB_GM12878_R2	hg38_SIRV	chrX	12975110	12977218	+	3	617	55890	199688	ENSG00000205542.10	ENST00000451311.6	TMSB4X	TMSB4X-204	Known	Known	None	0.30000001192092896	None	None	None	None
m54284U_191110_105540/101580882/ccs	PB_GM12878_R1	hg38_SIRV	chr11	60463047	60468079	+	5	492	31929	367290	ENSG00000156738.17	ENCODEHT000367290	MS4A1	ENCODEHT000367290	Known	ISM	Suffix	0.75	None	None	None	None
450ab069-8d53-4642-82d4-97fff8c5b1c8	ONT_GM12878_R2	hg38_SIRV	chr14	69886141	69885323	-	1	819	39270	136749	ENSG00000242071.3	ENST00000477943.1	RPL7AP6	RPL7AP6-201	Known	Known	None	0.44999998807907104	None	None	None	None
m54284U_191110_105540/136644029/ccs	PB_GM12878_R1	hg38_SIRV	chr7	72949474	72948306	-	3	936	21930	367297	ENSG00000106133.17	ENCODEHT000367297	NSUN5P2	ENCODEHT000367297	Known	ISM	Suffix	0.3499999940395355	None	None	None	None
m54284U_191110_105540/107809486/ccs	PB_GM12878_R1	hg38_SIRV	chr16	58734289	58707133	-	10	2392	44213	154511	ENSG00000125166.12	ENST00000245206.9	GOT2	GOT2-201	Known	Known	None	0.3499999940395355	None	None	None	None
m54284U_191111_172039/106564424/ccs	PB_GM12878_R2	hg38_SIRV	chr5	132865317	132861190	-	2	2479	16706	367352	ENSG00000164404.8	ENCODEHT000367352	GDF9	ENCODEHT000367352	Known	ISM	Suffix	0.30000001192092896	None	None	None	None
m54284U_191110_105540/78711410/ccs	PB_GM12878_R1	hg38_SIRV	chr3	48609645	48599007	-	13	1589	10082	36762	ENSG00000010256.10	ENST00000203407.5	UQCRC1	UQCRC1-201	Known	Known	None	0.20000000298023224	None	None	None	None
m54284U_191111_172039/143853939/ccs	PB_GM12878_R2	hg38_SIRV	chr17	36196756	36194874	-	3	777	46350	163159	ENSG00000276085.1	ENST00000619989.1	CCL3L1	CCL3L1-203	Known	Known	None	0.30000001192092896	None	None	None	None
3990613a-ee00-4ba7-8792-067c0fad1645	ONT_GM12878_R2	hg38_SIRV	chr15	69452878	69455539	+	4	448	41650	144582	ENSG00000137818.11	ENST00000260379.10	RPLP1	RPLP1-201	Known	Known	None	0.15000000596046448	None	None	None	None
9756da75-ff37-4502-894d-23a62658a61a	ONT_GM12878_R2	hg38_SIRV	chr1	26475560	26475965	+	1	415	859	366137	ENSG00000198830.10	ENCODEHT000366137	HMGN2	ENCODEHT000366137	Known	Genomic	None	0.15000000596046448	None	None	None	None
m54284U_191111_172039/107153174/ccs	PB_GM12878_R2	hg38_SIRV	chr22	40856644	40825160	-	12	2592	55454	198216	ENSG00000100380.13	ENST00000216218.7	ST13	ST13-201	Known	Known	None	0.6000000238418579	None	None	None	None
m54284U_191111_172039/79103017/ccs	PB_GM12878_R2	hg38_SIRV	chrX	12975110	12977225	+	3	624	55890	199688	ENSG00000205542.10	ENST00000451311.6	TMSB4X	TMSB4X-204	Known	Known	None	0.05000000074505806	None	None	None	None
m54284U_191110_105540/32049185/ccs	PB_GM12878_R1	hg38_SIRV	chr4	118685382	118710918	+	11	2140	13994	51436	ENSG00000145388.14	ENST00000388822.9	METTL14	METTL14-201	Known	Known	None	0.75	None	None	None	None
e6efe2b6-674a-465f-a5e4-58a9fd169d73	ONT_GM12878_R2	hg38_SIRV	chr14	69885452	69885324	-	1	129	39270	136749	ENSG00000242071.3	ENST00000477943.1	RPL7AP6	RPL7AP6-201	Known	Known	None	0.44999998807907104	None	None	None	None
cb4e70f4-e2ec-49ae-a28e-c760982dc409	ONT_GM12878_R1	hg38_SIRV	chr19	12734445	12730641	-	3	629	49910	178104	ENSG00000123144.10	ENST00000242784.4	TRIR	TRIR-201	Known	Known	None	0.05000000074505806	None	None	None	None
m54284U_191111_172039/108923460/ccs	PB_GM12878_R2	hg38_SIRV	chr2	68365282	68397452	+	9	2758	6401	22404	ENSG00000115956.9	ENST00000234313.7	PLEK	PLEK-201	Known	Known	None	0.15000000596046448	None	None	None	None
m54284U_191111_172039/120128062/ccs	PB_GM12878_R2	hg38_SIRV	chr22	40826662	40825160	-	1	1503	55454	367204	ENSG00000100380.13	ENCODEHT000367204	ST13	ENCODEHT000367204	Known	Genomic	None	0.6000000238418579	None	None	None	None
m54284U_191110_105540/29295601/ccs	PB_GM12878_R1	hg38_SIRV	chr7	72954722	72948305	-	11	1714	21930	76526	ENSG00000106133.17	ENST00000388955.8	NSUN5P2	NSUN5P2-201	Known	Known	None	0.3499999940395355	None	None	None	None
aa0fbd00-2022-418c-96ce-71e69ac9d8b7	ONT_GM12878_R2	hg38_SIRV	chr1	26475560	26475971	+	1	421	859	366137	ENSG00000198830.10	ENCODEHT000366137	HMGN2	ENCODEHT000366137	Known	Genomic	None	0.15000000596046448	None	None	None	None
e4d4f3a6-b81c-4f20-bcb1-3c1fcc784001	ONT_GM12878_R1	hg38_SIRV	chr14	69885657	69885325	-	1	333	39270	136749	ENSG00000242071.3	ENST00000477943.1	RPL7AP6	RPL7AP6-201	Known	Known	None	0.44999998807907104	None	None	None	None
m54284U_191111_172039/79103603/ccs	PB_GM12878_R2	hg38_SIRV	chrX	12975110	12977205	+	3	604	55890	199688	ENSG00000205542.10	ENST00000451311.6	TMSB4X	TMSB4X-204	Known	Known	None	0.6499999761581421	None	None	None	None
c7db00fe-f8ce-49d0-84a7-03d42e51747b	ONT_GM12878_R1	hg38_SIRV	chr7	72954710	72948305	-	7	1160	21930	367353	ENSG00000106133.17	ENCODEHT000367353	NSUN5P2	ENCODEHT000367353	Known	NNC	None	0.3499999940395355	None	None	None	None
m54284U_191110_105540/81723434/ccs	PB_GM12878_R1	hg38_SIRV	chr3	48609645	48599007	-	13	1589	10082	36762	ENSG00000010256.10	ENST00000203407.5	UQCRC1	UQCRC1-201	Known	Known	None	0.20000000298023224	None	None	None	None
c6b2946e-243f-4fca-8b36-9b21eb691863	ONT_GM12878_R2	hg38_SIRV	chr1	26475560	26475971	+	1	421	859	366137	ENSG00000198830.10	ENCODEHT000366137	HMGN2	ENCODEHT000366137	Known	Genomic	None	0.15000000596046448	None	None	None	None
m54284U_191110_105540/103940560/ccs	PB_GM12878_R1	hg38_SIRV	chr11	60463047	60469961	+	5	2184	31929	367290	ENSG00000156738.17	ENCODEHT000367290	MS4A1	ENCODEHT000367290	Known	ISM	Suffix	0.699999988079071	None	None	None	None
a0a51cb3-9336-4b55-8fbf-b2bb085c3c68	ONT_GM12878_R1	hg38_SIRV	chr14	69885784	69885325	-	1	460	39270	136749	ENSG00000242071.3	ENST00000477943.1	RPL7AP6	RPL7AP6-201	Known	Known	None	0.44999998807907104	None	None	None	None
m54284U_191110_105540/48695964/ccs	PB_GM12878_R1	hg38_SIRV	chr4	118685382	118710617	+	11	1839	13994	51436	ENSG00000145388.14	ENST00000388822.9	METTL14	METTL14-201	Known	Known	None	0.6499999761581421	None	None	None	None
21729e90-fded-48a2-9060-597ba83c3e07	ONT_GM12878_R2	hg38_SIRV	chr15	69452878	69455481	+	4	390	41650	144582	ENSG00000137818.11	ENST00000260379.10	RPLP1	RPLP1-201	Known	Known	None	0.10000000149011612	None	None	None	None
m54284U_191110_105540/108266541/ccs	PB_GM12878_R1	hg38_SIRV	chr16	58734316	58707133	-	10	2419	44213	154511	ENSG00000125166.12	ENST00000245206.9	GOT2	GOT2-201	Known	Known	None	0.3499999940395355	None	None	None	None
m54284U_191111_172039/142476018/ccs	PB_GM12878_R2	hg38_SIRV	chr22	40856649	40825160	-	12	2597	55454	198216	ENSG00000100380.13	ENST00000216218.7	ST13	ST13-201	Known	Known	None	0.6000000238418579	None	None	None	None
m54284U_191111_172039/79103622/ccs	PB_GM12878_R2	hg38_SIRV	chrX	12975110	12977218	+	3	617	55890	199688	ENSG00000205542.10	ENST00000451311.6	TMSB4X	TMSB4X-204	Known	Known	None	0.30000001192092896	None	None	None	None
m54284U_191111_172039/145293753/ccs	PB_GM12878_R2	hg38_SIRV	chr17	36196756	36194874	-	3	777	46350	163159	ENSG00000276085.1	ENST00000619989.1	CCL3L1	CCL3L1-203	Known	Known	None	0.30000001192092896	None	None	None	None
9073d689-f219-44b7-ab83-60b2ad0850f8	ONT_GM12878_R1	hg38_SIRV	chr1	26475563	26475973	+	1	414	859	366137	ENSG00000198830.10	ENCODEHT000366137	HMGN2	ENCODEHT000366137	Known	Genomic	None	0.05000000074505806	None	None	None	None
ba59e4f2-3c1f-483f-acc1-fd5d9de51eb7	ONT_GM12878_R2	hg38_SIRV	chr5	132866526	132867687	+	2	981	16707	59544	ENSG00000164405.10	ENST00000498309.1	UQCRQ	UQCRQ-206	Known	Known	None	0.20000000298023224	None	None	None	None
3c5f3162-7bea-4f36-b067-386f8b48a4b8	ONT_GM12878_R1	hg38_SIRV	chr14	69885452	69885325	-	1	120	39270	136749	ENSG00000242071.3	ENST00000477943.1	RPL7AP6	RPL7AP6-201	Known	Known	None	0.44999998807907104	None	None	None	None
cf1231e0-df14-4713-b113-130187690afa	ONT_GM12878_R1	hg38_SIRV	chr19	12734644	12730641	-	3	832	49910	178104	ENSG00000123144.10	ENST00000242784.4	TRIR	TRIR-201	Known	Known	None	0.05000000074505806	None	None	None	None
m54284U_191111_172039/109248726/ccs	PB_GM12878_R2	hg38_SIRV	chr2	68365282	68397452	+	9	2759	6401	22404	ENSG00000115956.9	ENST00000234313.7	PLEK	PLEK-201	Known	Known	None	0.15000000596046448	None	None	None	None
m54284U_191111_172039/79103980/ccs	PB_GM12878_R2	hg38_SIRV	chrX	12975110	12977218	+	3	617	55890	199688	ENSG00000205542.10	ENST00000451311.6	TMSB4X	TMSB4X-204	Known	Known	None	0.30000001192092896	None	None	None	None
282fe052-6014-428c-a044-4e484fb1ab9a	ONT_GM12878_R2	hg38_SIRV	chr1	26475563	26475965	+	1	412	859	366137	ENSG00000198830.10	ENCODEHT000366137	HMGN2	ENCODEHT000366137	Known	Genomic	None	0.15000000596046448	None	None	None	None
m54284U_191110_105540/142871115/ccs	PB_GM12878_R1	hg38_SIRV	chr22	40856648	40825162	-	12	2594	55454	198216	ENSG00000100380.13	ENST00000216218.7	ST13	ST13-201	Known	Known	None	0.6000000238418579	None	None	None	None
17bf0053-3100-4c50-b0c5-ebee6f2a814b	ONT_GM12878_R2	hg38_SIRV	chr7	72953581	72948305	-	9	1480	21930	367354	ENSG00000106133.17	ENCODEHT000367354	NSUN5P2	ENCODEHT000367354	Known	NIC	None	0.3499999940395355	None	None	None	None
6a25d377-fee1-4611-96d9-914646d92551	ONT_GM12878_R1	hg38_SIRV	chr14	69886147	69885325	-	2	661	39270	367355	ENSG00000242071.3	ENCODEHT000367355	RPL7AP6	ENCODEHT000367355	Known	Genomic	None	0.44999998807907104	None	None	None	None
m54284U_191110_105540/81922135/ccs	PB_GM12878_R1	hg38_SIRV	chr3	48609645	48599007	-	13	1589	10082	36762	ENSG00000010256.10	ENST00000203407.5	UQCRC1	UQCRC1-201	Known	Known	None	0.20000000298023224	None	None	None	None
5adfb636-07b1-4986-8d34-a134c4c699ee	ONT_GM12878_R2	hg38_SIRV	chr5	132866557	132867673	+	2	568	16707	367356	ENSG00000164405.10	ENCODEHT000367356	UQCRQ	ENCODEHT000367356	Known	Genomic	None	0.10000000149011612	None	None	None	None
m54284U_191110_105540/58394053/ccs	PB_GM12878_R1	hg38_SIRV	chr4	118685382	118710908	+	11	2130	13994	51436	ENSG00000145388.14	ENST00000388822.9	METTL14	METTL14-201	Known	Known	None	0.550000011920929	None	None	None	None
m54284U_191110_105540/37225542/ccs	PB_GM12878_R1	hg38_SIRV	chr22	40826642	40825164	-	1	1479	55454	367204	ENSG00000100380.13	ENCODEHT000367204	ST13	ENCODEHT000367204	Known	Genomic	None	0.6499999761581421	None	None	None	None
264dfbbc-d86d-4dfa-b74c-27efd3465de0	ONT_GM12878_R2	hg38_SIRV	chr15	69452878	69455500	+	4	409	41650	144582	ENSG00000137818.11	ENST00000260379.10	RPLP1	RPLP1-201	Known	Known	None	0.3499999940395355	None	None	None	None
m54284U_191110_105540/104269131/ccs	PB_GM12878_R1	hg38_SIRV	chr11	60463047	60470069	+	5	2292	31929	367290	ENSG00000156738.17	ENCODEHT000367290	MS4A1	ENCODEHT000367290	Known	ISM	Suffix	0.20000000298023224	None	None	None	None
04e0a248-3e73-4378-b724-5a5d076cf794	ONT_GM12878_R1	hg38_SIRV	chr1	26475564	26475971	+	1	423	859	366137	ENSG00000198830.10	ENCODEHT000366137	HMGN2	ENCODEHT000366137	Known	Genomic	None	0.15000000596046448	None	None	None	None
m54284U_191110_105540/109905447/ccs	PB_GM12878_R1	hg38_SIRV	chr16	58734310	58707133	-	10	2413	44213	154511	ENSG00000125166.12	ENST00000245206.9	GOT2	GOT2-201	Known	Known	None	0.3499999940395355	None	None	None	None
m54284U_191111_172039/79104236/ccs	PB_GM12878_R2	hg38_SIRV	chrX	12975110	12977225	+	3	624	55890	199688	ENSG00000205542.10	ENST00000451311.6	TMSB4X	TMSB4X-204	Known	Known	None	0.05000000074505806	None	None	None	None
m54284U_191111_172039/148963437/ccs	PB_GM12878_R2	hg38_SIRV	chr17	36196753	36194874	-	3	774	46350	163159	ENSG00000276085.1	ENST00000619989.1	CCL3L1	CCL3L1-203	Known	Known	None	0.30000001192092896	None	None	None	None
58daf732-b7c0-4ff2-b78b-66f222e84436	ONT_GM12878_R1	hg38_SIRV	chr14	69886145	69885325	-	1	815	39270	136749	ENSG00000242071.3	ENST00000477943.1	RPL7AP6	RPL7AP6-201	Known	Known	None	0.44999998807907104	None	None	None	None
9682ba69-b430-4532-8269-7f761f95f751	ONT_GM12878_R2	hg38_SIRV	chr1	26475564	26475971	+	1	417	859	366137	ENSG00000198830.10	ENCODEHT000366137	HMGN2	ENCODEHT000366137	Known	Genomic	None	0.15000000596046448	None	None	None	None
1eca5f70-86cf-4ada-ac9f-051a2fe80eb6	ONT_GM12878_R1	hg38_SIRV	chr19	12734670	12730641	-	3	864	49910	178104	ENSG00000123144.10	ENST00000242784.4	TRIR	TRIR-201	Known	Known	None	0.05000000074505806	None	None	None	None
m54284U_191111_172039/109380350/ccs	PB_GM12878_R2	hg38_SIRV	chr2	68365282	68397450	+	9	2757	6401	22404	ENSG00000115956.9	ENST00000234313.7	PLEK	PLEK-201	Known	Known	None	0.15000000596046448	None	None	None	None
m54284U_191110_105540/137888251/ccs	PB_GM12878_R1	hg38_SIRV	chr22	40856624	40825164	-	12	2568	55454	198216	ENSG00000100380.13	ENST00000216218.7	ST13	ST13-201	Known	Known	None	0.6499999761581421	None	None	None	None
m54284U_191110_105540/82313919/ccs	PB_GM12878_R1	hg38_SIRV	chr3	48609645	48599007	-	13	1589	10082	36762	ENSG00000010256.10	ENST00000203407.5	UQCRC1	UQCRC1-201	Known	Known	None	0.20000000298023224	None	None	None	None
m54284U_191111_172039/79104835/ccs	PB_GM12878_R2	hg38_SIRV	chrX	12975110	12977225	+	3	624	55890	199688	ENSG00000205542.10	ENST00000451311.6	TMSB4X	TMSB4X-204	Known	Known	None	0.05000000074505806	None	None	None	None
73e41403-6289-4d3b-b597-c8d43dc124d6	ONT_GM12878_R2	hg38_SIRV	chr14	69885657	69885325	-	1	333	39270	136749	ENSG00000242071.3	ENST00000477943.1	RPL7AP6	RPL7AP6-201	Known	Known	None	0.44999998807907104	None	None	None	None
m54284U_191110_105540/66716603/ccs	PB_GM12878_R1	hg38_SIRV	chr4	118685382	118710918	+	11	2140	13994	51436	ENSG00000145388.14	ENST00000388822.9	METTL14	METTL14-201	Known	Known	None	0.75	None	None	None	None
a9c4a8a2-6002-4c1d-abd0-f7fd1cd21eb4	ONT_GM12878_R1	hg38_SIRV	chr7	72954402	72948308	-	9	2217	21930	367357	ENSG00000106133.17	ENCODEHT000367357	NSUN5P2	ENCODEHT000367357	Known	ISM	Suffix	0.3499999940395355	None	None	None	None
m54284U_191110_105540/108135171/ccs	PB_GM12878_R1	hg38_SIRV	chr11	60463047	60470056	+	5	2279	31929	367290	ENSG00000156738.17	ENCODEHT000367290	MS4A1	ENCODEHT000367290	Known	ISM	Suffix	0.4000000059604645	None	None	None	None
1d4b6d6f-0dec-4603-9c1d-bdc3912bce0b	ONT_GM12878_R2	hg38_SIRV	chr15	69452878	69455539	+	4	448	41650	144582	ENSG00000137818.11	ENST00000260379.10	RPLP1	RPLP1-201	Known	Known	None	0.15000000596046448	None	None	None	None
ac699f44-96ee-4b9d-b9ca-eacebaa1dafa	ONT_GM12878_R2	hg38_SIRV	chr14	69886145	69885325	-	1	821	39270	136749	ENSG00000242071.3	ENST00000477943.1	RPL7AP6	RPL7AP6-201	Known	Known	None	0.44999998807907104	None	None	None	None
m54284U_191111_172039/79168152/ccs	PB_GM12878_R2	hg38_SIRV	chrX	12975110	12977228	+	3	627	55890	199688	ENSG00000205542.10	ENST00000451311.6	TMSB4X	TMSB4X-204	Known	Known	None	0.0	None	None	None	None
m54284U_191110_105540/110561577/ccs	PB_GM12878_R1	hg38_SIRV	chr16	58734285	58707133	-	10	2388	44213	154511	ENSG00000125166.12	ENST00000245206.9	GOT2	GOT2-201	Known	Known	None	0.3499999940395355	None	None	None	None
m54284U_191111_172039/151781823/ccs	PB_GM12878_R2	hg38_SIRV	chr17	36196726	36194874	-	3	747	46350	163159	ENSG00000276085.1	ENST00000619989.1	CCL3L1	CCL3L1-203	Known	Known	None	0.30000001192092896	None	None	None	None
33e8be87-22ca-4930-85e1-4cd5d76241c2	ONT_GM12878_R2	hg38_SIRV	chr1	26475565	26475965	+	1	410	859	366137	ENSG00000198830.10	ENCODEHT000366137	HMGN2	ENCODEHT000366137	Known	Genomic	None	0.15000000596046448	None	None	None	None
d584c1e3-9048-4f6e-a8f1-5466f1f924f0	ONT_GM12878_R2	hg38_SIRV	chr14	69885668	69885325	-	1	344	39270	136749	ENSG00000242071.3	ENST00000477943.1	RPL7AP6	RPL7AP6-201	Known	Known	None	0.44999998807907104	None	None	None	None
m54284U_191111_172039/150079615/ccs	PB_GM12878_R2	hg38_SIRV	chr22	40856639	40825164	-	12	2583	55454	198216	ENSG00000100380.13	ENST00000216218.7	ST13	ST13-201	Known	Known	None	0.6499999761581421	None	None	None	None
m54284U_191111_172039/79168345/ccs	PB_GM12878_R2	hg38_SIRV	chrX	12975110	12977218	+	3	617	55890	199688	ENSG00000205542.10	ENST00000451311.6	TMSB4X	TMSB4X-204	Known	Known	None	0.30000001192092896	None	None	None	None
m54284U_191110_105540/101911349/ccs	PB_GM12878_R1	hg38_SIRV	chr5	132866602	132867684	+	3	450	16707	59542	ENSG00000164405.10	ENST00000378670.7	UQCRQ	UQCRQ-203	Known	Known	None	0.25	None	None	None	None
8b7f1ed1-f6d0-495d-a634-ef045417defc	ONT_GM12878_R1	hg38_SIRV	chr19	12734650	12730641	-	3	844	49910	178104	ENSG00000123144.10	ENST00000242784.4	TRIR	TRIR-201	Known	Known	None	0.05000000074505806	None	None	None	None
d5bb51ec-e0f3-49eb-9fa5-d8b877227191	ONT_GM12878_R2	hg38_SIRV	chr14	69886147	69885325	-	1	829	39270	136749	ENSG00000242071.3	ENST00000477943.1	RPL7AP6	RPL7AP6-201	Known	Known	None	0.44999998807907104	None	None	None	None
m54284U_191111_172039/109513560/ccs	PB_GM12878_R2	hg38_SIRV	chr2	68365282	68397451	+	9	2757	6401	22404	ENSG00000115956.9	ENST00000234313.7	PLEK	PLEK-201	Known	Known	None	0.15000000596046448	None	None	None	None
m54284U_191110_105540/87230691/ccs	PB_GM12878_R1	hg38_SIRV	chr3	48609645	48599007	-	13	1589	10082	36762	ENSG00000010256.10	ENST00000203407.5	UQCRC1	UQCRC1-201	Known	Known	None	0.20000000298023224	None	None	None	None
8698813f-6b2a-4635-9565-d12b901a89ad	ONT_GM12878_R2	hg38_SIRV	chr1	26475566	26475971	+	1	415	859	366137	ENSG00000198830.10	ENCODEHT000366137	HMGN2	ENCODEHT000366137	Known	Genomic	None	0.15000000596046448	None	None	None	None
m54284U_191110_105540/68945979/ccs	PB_GM12878_R1	hg38_SIRV	chr4	118685382	118710732	+	11	1954	13994	51436	ENSG00000145388.14	ENST00000388822.9	METTL14	METTL14-201	Known	Known	None	0.6000000238418579	None	None	None	None
m54284U_191110_105540/120128514/ccs	PB_GM12878_R1	hg38_SIRV	chr11	60463046	60469166	+	5	1350	31929	367358	ENSG00000156738.17	ENCODEHT000367358	MS4A1	ENCODEHT000367358	Known	ISM	Suffix	0.6499999761581421	None	None	None	None
m54284U_191111_172039/79168528/ccs	PB_GM12878_R2	hg38_SIRV	chrX	12975110	12977226	+	3	625	55890	199688	ENSG00000205542.10	ENST00000451311.6	TMSB4X	TMSB4X-204	Known	Known	None	0.05000000074505806	None	None	None	None
m54284U_191111_172039/173606410/ccs	PB_GM12878_R2	hg38_SIRV	chr22	40856639	40825164	-	12	2583	55454	198216	ENSG00000100380.13	ENST00000216218.7	ST13	ST13-201	Known	Known	None	0.6499999761581421	None	None	None	None
b4f85141-273d-4dbd-bfbf-7c66cc759d57	ONT_GM12878_R2	hg38_SIRV	chr14	69885551	69885325	-	1	227	39270	136749	ENSG00000242071.3	ENST00000477943.1	RPL7AP6	RPL7AP6-201	Known	Known	None	0.44999998807907104	None	None	None	None
8ad374e5-8a50-433e-99a7-3b9e15e1260b	ONT_GM12878_R2	hg38_SIRV	chr15	69452878	69455482	+	4	391	41650	144582	ENSG00000137818.11	ENST00000260379.10	RPLP1	RPLP1-201	Known	Known	None	0.05000000074505806	None	None	None	None
b37521c4-21c9-4714-8300-7ed0a8dd8cac	ONT_GM12878_R1	hg38_SIRV	chr1	26475570	26475973	+	1	413	859	366137	ENSG00000198830.10	ENCODEHT000366137	HMGN2	ENCODEHT000366137	Known	Genomic	None	0.05000000074505806	None	None	None	None
3ea86715-1caa-44f2-8e06-9456003bad24	ONT_GM12878_R2	hg38_SIRV	chr7	72950344	72948315	-	4	1409	21930	367314	ENSG00000106133.17	ENCODEHT000367314	NSUN5P2	ENCODEHT000367314	Known	ISM	None	0.3499999940395355	None	None	None	None
m54284U_191110_105540/110626562/ccs	PB_GM12878_R1	hg38_SIRV	chr16	58734334	58707133	-	10	2437	44213	154511	ENSG00000125166.12	ENST00000245206.9	GOT2	GOT2-201	Known	Known	None	0.3499999940395355	None	None	None	None
m54284U_191111_172039/168625478/ccs	PB_GM12878_R2	hg38_SIRV	chr17	36196741	36194874	-	3	762	46350	163159	ENSG00000276085.1	ENST00000619989.1	CCL3L1	CCL3L1-203	Known	Known	None	0.30000001192092896	None	None	None	None
m54284U_191111_172039/79168597/ccs	PB_GM12878_R2	hg38_SIRV	chrX	12975110	12977218	+	3	617	55890	199688	ENSG00000205542.10	ENST00000451311.6	TMSB4X	TMSB4X-204	Known	Known	None	0.30000001192092896	None	None	None	None
aece9895-3308-4e9f-a4b5-ff52251e6e16	ONT_GM12878_R1	hg38_SIRV	chr14	69886147	69885326	-	1	822	39270	136749	ENSG00000242071.3	ENST00000477943.1	RPL7AP6	RPL7AP6-201	Known	Known	None	0.4000000059604645	None	None	None	None
e4ff5ca7-ed93-453a-9954-a86ca33f0415	ONT_GM12878_R1	hg38_SIRV	chr1	26475572	26475972	+	1	403	859	366137	ENSG00000198830.10	ENCODEHT000366137	HMGN2	ENCODEHT000366137	Known	Genomic	None	0.10000000149011612	None	None	None	None
1b720dde-4a7e-4992-b04f-c2b2d8ad5a48	ONT_GM12878_R2	hg38_SIRV	chr14	69886148	69885327	-	1	822	39270	136749	ENSG00000242071.3	ENST00000477943.1	RPL7AP6	RPL7AP6-201	Known	Known	None	0.4000000059604645	None	None	None	None
m54284U_191110_105540/89129787/ccs	PB_GM12878_R1	hg38_SIRV	chr3	48609640	48599007	-	13	1592	10082	36762	ENSG00000010256.10	ENST00000203407.5	UQCRC1	UQCRC1-201	Known	Known	None	0.20000000298023224	None	None	None	None
m54284U_191111_172039/79169624/ccs	PB_GM12878_R2	hg38_SIRV	chrX	12975110	12977224	+	3	623	55890	199688	ENSG00000205542.10	ENST00000451311.6	TMSB4X	TMSB4X-204	Known	Known	None	0.05000000074505806	None	None	None	None
36296af7-3b9f-45fc-90ad-41deb57f97ff	ONT_GM12878_R1	hg38_SIRV	chr19	12734659	12730641	-	3	853	49910	178104	ENSG00000123144.10	ENST00000242784.4	TRIR	TRIR-201	Known	Known	None	0.05000000074505806	None	None	None	None
m54284U_191111_172039/174261729/ccs	PB_GM12878_R2	hg38_SIRV	chr22	40856622	40825164	-	12	2566	55454	198216	ENSG00000100380.13	ENST00000216218.7	ST13	ST13-201	Known	Known	None	0.6499999761581421	None	None	None	None
m54284U_191110_105540/89917833/ccs	PB_GM12878_R1	hg38_SIRV	chr4	118685382	118710617	+	11	1839	13994	51436	ENSG00000145388.14	ENST00000388822.9	METTL14	METTL14-201	Known	Known	None	0.6499999761581421	None	None	None	None
m54284U_191111_172039/109577046/ccs	PB_GM12878_R2	hg38_SIRV	chr2	68365282	68397451	+	9	2758	6401	22404	ENSG00000115956.9	ENST00000234313.7	PLEK	PLEK-201	Known	Known	None	0.15000000596046448	None	None	None	None
m54284U_191111_172039/26609835/ccs	PB_GM12878_R2	hg38_SIRV	chr5	132866618	132867686	+	3	436	16707	59542	ENSG00000164405.10	ENST00000378670.7	UQCRQ	UQCRQ-203	Known	Known	None	0.25	None	None	None	None
9cb52c32-4833-42f7-8dd0-efeb547912fc	ONT_GM12878_R1	hg38_SIRV	chr1	26475573	26475965	+	1	402	859	366137	ENSG00000198830.10	ENCODEHT000366137	HMGN2	ENCODEHT000366137	Known	Genomic	None	0.15000000596046448	None	None	None	None
a13f150f-0010-4dea-9bc1-e564b96a1927	ONT_GM12878_R2	hg38_SIRV	chr14	69885699	69885328	-	1	372	39270	136749	ENSG00000242071.3	ENST00000477943.1	RPL7AP6	RPL7AP6-201	Known	Known	None	0.4000000059604645	None	None	None	None
m54284U_191111_172039/105840834/ccs	PB_GM12878_R2	hg38_SIRV	chr22	40825315	40825165	-	1	151	55454	367204	ENSG00000100380.13	ENCODEHT000367204	ST13	ENCODEHT000367204	Known	Genomic	None	0.6000000238418579	None	None	None	None
m54284U_191110_105540/127731950/ccs	PB_GM12878_R1	hg38_SIRV	chr11	60463047	60469167	+	5	1390	31929	367290	ENSG00000156738.17	ENCODEHT000367290	MS4A1	ENCODEHT000367290	Known	ISM	Suffix	0.699999988079071	None	None	None	None
m54284U_191111_172039/79169903/ccs	PB_GM12878_R2	hg38_SIRV	chrX	12975110	12977226	+	3	625	55890	199688	ENSG00000205542.10	ENST00000451311.6	TMSB4X	TMSB4X-204	Known	Known	None	0.05000000074505806	None	None	None	None
7140d212-ed1f-4529-b400-e497bad63a60	ONT_GM12878_R2	hg38_SIRV	chr15	69452878	69455539	+	4	441	41650	144582	ENSG00000137818.11	ENST00000260379.10	RPLP1	RPLP1-201	Known	Known	None	0.15000000596046448	None	None	None	None
m54284U_191110_105540/113509159/ccs	PB_GM12878_R1	hg38_SIRV	chr16	58734308	58707133	-	10	2411	44213	154511	ENSG00000125166.12	ENST00000245206.9	GOT2	GOT2-201	Known	Known	None	0.3499999940395355	None	None	None	None
7ed072d7-c01e-4025-abf9-41f1dc4f5854	ONT_GM12878_R1	hg38_SIRV	chr7	72949425	72948317	-	3	824	21930	367359	ENSG00000106133.17	ENCODEHT000367359	NSUN5P2	ENCODEHT000367359	Known	ISM	Suffix	0.4000000059604645	None	None	None	None
db34c4d8-9eb7-4a09-9ef4-c9216c61011d	ONT_GM12878_R2	hg38_SIRV	chr1	26475574	26475962	+	1	398	859	366137	ENSG00000198830.10	ENCODEHT000366137	HMGN2	ENCODEHT000366137	Known	Genomic	None	0.10000000149011612	None	None	None	None
m54284U_191111_172039/176881670/ccs	PB_GM12878_R2	hg38_SIRV	chr17	36196756	36194874	-	3	777	46350	163159	ENSG00000276085.1	ENST00000619989.1	CCL3L1	CCL3L1-203	Known	Known	None	0.30000001192092896	None	None	None	None
4b6600f8-e20f-4327-b9e3-c274d1325c33	ONT_GM12878_R1	hg38_SIRV	chr14	69886142	69885329	-	1	814	39270	136749	ENSG00000242071.3	ENST00000477943.1	RPL7AP6	RPL7AP6-201	Known	Known	None	0.3499999940395355	None	None	None	None
m54284U_191110_105540/95618421/ccs	PB_GM12878_R1	hg38_SIRV	chr3	48609627	48599007	-	13	1571	10082	36762	ENSG00000010256.10	ENST00000203407.5	UQCRC1	UQCRC1-201	Known	Known	None	0.20000000298023224	None	None	None	None
m54284U_191111_172039/79170018/ccs	PB_GM12878_R2	hg38_SIRV	chrX	12975110	12977218	+	3	617	55890	199688	ENSG00000205542.10	ENST00000451311.6	TMSB4X	TMSB4X-204	Known	Known	None	0.30000001192092896	None	None	None	None
be196a04-8b43-42d2-aa52-62358dbaa41f	ONT_GM12878_R2	hg38_SIRV	chr1	26475574	26475971	+	1	407	859	366137	ENSG00000198830.10	ENCODEHT000366137	HMGN2	ENCODEHT000366137	Known	Genomic	None	0.15000000596046448	None	None	None	None
m54284U_191111_172039/47120693/ccs	PB_GM12878_R2	hg38_SIRV	chr17	36196784	36194874	-	1	1882	46350	367131	ENSG00000276085.1	ENCODEHT000367131	CCL3L1	ENCODEHT000367131	Known	ISM	None	0.30000001192092896	None	None	None	None
m54284U_191110_105540/91685186/ccs	PB_GM12878_R1	hg38_SIRV	chr4	118685382	118711397	+	11	2619	13994	51436	ENSG00000145388.14	ENST00000388822.9	METTL14	METTL14-201	Known	Known	None	0.25	None	None	None	None
e4c0f52b-3197-484c-8313-9ef1a3d621c8	ONT_GM12878_R2	hg38_SIRV	chr14	69886126	69885329	-	1	798	39270	136749	ENSG00000242071.3	ENST00000477943.1	RPL7AP6	RPL7AP6-201	Known	Known	None	0.3499999940395355	None	None	None	None
m54284U_191111_172039/23529536/ccs	PB_GM12878_R2	hg38_SIRV	chr22	40856622	40825166	-	12	2564	55454	198216	ENSG00000100380.13	ENST00000216218.7	ST13	ST13-201	Known	Known	None	0.550000011920929	None	None	None	None
c6cf2f7d-63dd-4cf6-952c-6152234fb081	ONT_GM12878_R1	hg38_SIRV	chr19	12734511	12730641	-	3	705	49910	178104	ENSG00000123144.10	ENST00000242784.4	TRIR	TRIR-201	Known	Known	None	0.05000000074505806	None	None	None	None
m54284U_191111_172039/109642344/ccs	PB_GM12878_R2	hg38_SIRV	chr2	68365282	68396145	+	9	1452	6401	22404	ENSG00000115956.9	ENST00000234313.7	PLEK	PLEK-201	Known	Known	None	0.699999988079071	None	None	None	None
904a636d-f49e-40be-83f9-9b3aa303784f	ONT_GM12878_R2	hg38_SIRV	chr14	69885597	69885329	-	1	269	39270	136749	ENSG00000242071.3	ENST00000477943.1	RPL7AP6	RPL7AP6-201	Known	Known	None	0.3499999940395355	None	None	None	None
3daf237a-e656-4720-86f7-75ae6328f9a8	ONT_GM12878_R2	hg38_SIRV	chr1	26475574	26475972	+	1	408	859	366137	ENSG00000198830.10	ENCODEHT000366137	HMGN2	ENCODEHT000366137	Known	Genomic	None	0.10000000149011612	None	None	None	None
m54284U_191111_172039/79170147/ccs	PB_GM12878_R2	hg38_SIRV	chrX	12975110	12977224	+	3	623	55890	199688	ENSG00000205542.10	ENST00000451311.6	TMSB4X	TMSB4X-204	Known	Known	None	0.05000000074505806	None	None	None	None
m54284U_191110_105540/132580783/ccs	PB_GM12878_R1	hg38_SIRV	chr11	60463047	60469166	+	5	1389	31929	367290	ENSG00000156738.17	ENCODEHT000367290	MS4A1	ENCODEHT000367290	Known	ISM	Suffix	0.6499999761581421	None	None	None	None
m54284U_191110_105540/33884504/ccs	PB_GM12878_R1	hg38_SIRV	chr5	132866619	132867686	+	3	435	16707	59542	ENSG00000164405.10	ENST00000378670.7	UQCRQ	UQCRQ-203	Known	Known	None	0.25	None	None	None	None
8699f0eb-c4b0-400e-870e-9403159760a7	ONT_GM12878_R2	hg38_SIRV	chr15	69452880	69455528	+	4	398	41650	349728	ENSG00000137818.11	ENCODEHT000349728	RPLP1	ENCODEHT000349728	Known	NNC	None	0.25	None	None	None	None
m54284U_191110_105540/114034641/ccs	PB_GM12878_R1	hg38_SIRV	chr16	58734330	58707133	-	10	2433	44213	154511	ENSG00000125166.12	ENST00000245206.9	GOT2	GOT2-201	Known	Known	None	0.3499999940395355	None	None	None	None
b298d2d3-b7f9-49ec-87ff-4a0148d00d65	ONT_GM12878_R2	hg38_SIRV	chr5	132866622	132867685	+	3	429	16707	367360	ENSG00000164405.10	ENCODEHT000367360	UQCRQ	ENCODEHT000367360	Known	NNC	None	0.25	None	None	None	None
m54284U_191110_105540/96993322/ccs	PB_GM12878_R1	hg38_SIRV	chr3	48609640	48599007	-	13	1584	10082	36762	ENSG00000010256.10	ENST00000203407.5	UQCRC1	UQCRC1-201	Known	Known	None	0.20000000298023224	None	None	None	None
3998b8c5-091d-41e5-8054-21ffc8097eee	ONT_GM12878_R2	hg38_SIRV	chr1	26475575	26475971	+	1	406	859	366137	ENSG00000198830.10	ENCODEHT000366137	HMGN2	ENCODEHT000366137	Known	Genomic	None	0.15000000596046448	None	None	None	None
m54284U_191110_105540/138282185/ccs	PB_GM12878_R1	hg38_SIRV	chr22	40856651	40825168	-	12	2591	55454	198216	ENSG00000100380.13	ENST00000216218.7	ST13	ST13-201	Known	Known	None	0.5	None	None	None	None
029a66e9-09f2-41fb-b48b-616330ffb6e4	ONT_GM12878_R1	hg38_SIRV	chr7	72954713	72948320	-	7	1153	21930	76524	ENSG00000106133.17	ENST00000444583.6	NSUN5P2	NSUN5P2-202	Known	Known	None	0.44999998807907104	None	None	None	None
ae4d4019-0032-47e7-b386-8b3db161be6a	ONT_GM12878_R1	hg38_SIRV	chr14	69886146	69885330	-	1	818	39270	136749	ENSG00000242071.3	ENST00000477943.1	RPL7AP6	RPL7AP6-201	Known	Known	None	0.30000001192092896	None	None	None	None
m54284U_191111_172039/79170391/ccs	PB_GM12878_R2	hg38_SIRV	chrX	12975110	12977193	+	3	592	55890	199688	ENSG00000205542.10	ENST00000451311.6	TMSB4X	TMSB4X-204	Known	Known	None	0.5	None	None	None	None
m54284U_191110_105540/93651481/ccs	PB_GM12878_R1	hg38_SIRV	chr4	118685382	118710920	+	11	2142	13994	51436	ENSG00000145388.14	ENST00000388822.9	METTL14	METTL14-201	Known	Known	None	0.800000011920929	None	None	None	None
182970f9-5884-4796-ab14-9a5f14ab91d4	ONT_GM12878_R2	hg38_SIRV	chr1	26475576	26475965	+	1	399	859	366137	ENSG00000198830.10	ENCODEHT000366137	HMGN2	ENCODEHT000366137	Known	Genomic	None	0.15000000596046448	None	None	None	None
m54284U_191111_172039/79233027/ccs	PB_GM12878_R2	hg38_SIRV	chrX	12975110	12977226	+	3	625	55890	199688	ENSG00000205542.10	ENST00000451311.6	TMSB4X	TMSB4X-204	Known	Known	None	0.05000000074505806	None	None	None	None
cb94e12e-ad5b-47d4-9cd5-feccf1b9fb2b	ONT_GM12878_R1	hg38_SIRV	chr14	69886149	69885330	-	1	820	39270	136749	ENSG00000242071.3	ENST00000477943.1	RPL7AP6	RPL7AP6-201	Known	Known	None	0.30000001192092896	None	None	None	None
5e74f489-930a-4ee9-9e14-4e45c1653a88	ONT_GM12878_R1	hg38_SIRV	chr19	12734673	12730641	-	3	867	49910	178104	ENSG00000123144.10	ENST00000242784.4	TRIR	TRIR-201	Known	Known	None	0.05000000074505806	None	None	None	None
m54284U_191111_172039/73796367/ccs	PB_GM12878_R2	hg38_SIRV	chr17	36196756	36194875	-	2	1461	46350	163158	ENSG00000276085.1	ENST00000612839.1	CCL3L1	CCL3L1-201	Known	Known	None	0.30000001192092896	None	None	None	None
m54284U_191111_172039/109643058/ccs	PB_GM12878_R2	hg38_SIRV	chr2	68365282	68397450	+	9	2757	6401	22404	ENSG00000115956.9	ENST00000234313.7	PLEK	PLEK-201	Known	Known	None	0.15000000596046448	None	None	None	None
f7aab0e1-ffc0-4ab1-bd65-9c76e0bc2a87	ONT_GM12878_R1	hg38_SIRV	chr1	26475577	26475971	+	1	404	859	366137	ENSG00000198830.10	ENCODEHT000366137	HMGN2	ENCODEHT000366137	Known	Genomic	None	0.15000000596046448	None	None	None	None
30bc7b8a-538c-4fa0-aac4-02e2ad7feca4	ONT_GM12878_R2	hg38_SIRV	chr15	69452878	69455482	+	4	391	41650	144582	ENSG00000137818.11	ENST00000260379.10	RPLP1	RPLP1-201	Known	Known	None	0.05000000074505806	None	None	None	None
m54284U_191110_105540/132909895/ccs	PB_GM12878_R1	hg38_SIRV	chr11	60463046	60470065	+	5	2283	31929	367295	ENSG00000156738.17	ENCODEHT000367295	MS4A1	ENCODEHT000367295	Known	ISM	Suffix	0.4000000059604645	None	None	None	None
m54284U_191111_172039/59966470/ccs	PB_GM12878_R2	hg38_SIRV	chr22	40856639	40825168	-	12	2579	55454	198216	ENSG00000100380.13	ENST00000216218.7	ST13	ST13-201	Known	Known	None	0.5	None	None	None	None
m54284U_191110_105540/98174946/ccs	PB_GM12878_R1	hg38_SIRV	chr3	48609645	48599007	-	13	1589	10082	36762	ENSG00000010256.10	ENST00000203407.5	UQCRC1	UQCRC1-201	Known	Known	None	0.20000000298023224	None	None	None	None
m54284U_191111_172039/79233205/ccs	PB_GM12878_R2	hg38_SIRV	chrX	12975110	12977218	+	3	617	55890	199688	ENSG00000205542.10	ENST00000451311.6	TMSB4X	TMSB4X-204	Known	Known	None	0.30000001192092896	None	None	None	None
8adfd530-50ef-4c91-a718-9b7ee7c53186	ONT_GM12878_R2	hg38_SIRV	chr14	69886082	69885330	-	1	753	39270	136749	ENSG00000242071.3	ENST00000477943.1	RPL7AP6	RPL7AP6-201	Known	Known	None	0.30000001192092896	None	None	None	None
m54284U_191110_105540/114754879/ccs	PB_GM12878_R1	hg38_SIRV	chr16	58734299	58707133	-	10	2402	44213	154511	ENSG00000125166.12	ENST00000245206.9	GOT2	GOT2-201	Known	Known	None	0.3499999940395355	None	None	None	None
f8c6fd6f-813c-487c-b5cf-f41998892e96	ONT_GM12878_R2	hg38_SIRV	chr22	40826011	40825178	-	1	842	55454	367204	ENSG00000100380.13	ENCODEHT000367204	ST13	ENCODEHT000367204	Known	Genomic	None	0.15000000596046448	None	None	None	None
3c07316b-2f6a-4060-891d-939e16ccfaf7	ONT_GM12878_R2	hg38_SIRV	chr1	26475577	26475964	+	1	397	859	366137	ENSG00000198830.10	ENCODEHT000366137	HMGN2	ENCODEHT000366137	Known	Genomic	None	0.10000000149011612	None	None	None	None
m54284U_191110_105540/129239130/ccs	PB_GM12878_R1	hg38_SIRV	chr4	118685382	118711398	+	11	2620	13994	51436	ENSG00000145388.14	ENST00000388822.9	METTL14	METTL14-201	Known	Known	None	0.25	None	None	None	None
e761532f-047a-45d1-9d12-85656280ff52	ONT_GM12878_R1	hg38_SIRV	chr7	72952520	72948320	-	4	3663	21930	367314	ENSG00000106133.17	ENCODEHT000367314	NSUN5P2	ENCODEHT000367314	Known	ISM	None	0.44999998807907104	None	None	None	None
m54284U_191111_172039/79233805/ccs	PB_GM12878_R2	hg38_SIRV	chrX	12975110	12977205	+	3	604	55890	199688	ENSG00000205542.10	ENST00000451311.6	TMSB4X	TMSB4X-204	Known	Known	None	0.6499999761581421	None	None	None	None
2b6eb98b-8cba-4cd9-9ffa-5ddadd571966	ONT_GM12878_R2	hg38_SIRV	chr14	69886151	69885330	-	1	822	39270	136749	ENSG00000242071.3	ENST00000477943.1	RPL7AP6	RPL7AP6-201	Known	Known	None	0.30000001192092896	None	None	None	None
m54284U_191111_172039/159252694/ccs	PB_GM12878_R2	hg38_SIRV	chr5	132866624	132867680	+	3	424	16707	59542	ENSG00000164405.10	ENST00000378670.7	UQCRQ	UQCRQ-203	Known	Known	None	0.15000000596046448	None	None	None	None
d5e1a2d7-af59-4863-869e-335730664847	ONT_GM12878_R2	hg38_SIRV	chr1	26475579	26475968	+	1	399	859	366137	ENSG00000198830.10	ENCODEHT000366137	HMGN2	ENCODEHT000366137	Known	Genomic	None	0.15000000596046448	None	None	None	None
87eec3e9-c741-4484-984d-59ea4700fdbc	ONT_GM12878_R2	hg38_SIRV	chr14	69885579	69885330	-	1	250	39270	136749	ENSG00000242071.3	ENST00000477943.1	RPL7AP6	RPL7AP6-201	Known	Known	None	0.30000001192092896	None	None	None	None
0e122b33-95da-40d8-9ea3-a60293a63111	ONT_GM12878_R1	hg38_SIRV	chr19	12734491	12730641	-	3	669	49910	178104	ENSG00000123144.10	ENST00000242784.4	TRIR	TRIR-201	Known	Known	None	0.05000000074505806	None	None	None	None
m54284U_191110_105540/99354365/ccs	PB_GM12878_R1	hg38_SIRV	chr3	48609635	48599007	-	13	1579	10082	36762	ENSG00000010256.10	ENST00000203407.5	UQCRC1	UQCRC1-201	Known	Known	None	0.20000000298023224	None	None	None	None
a247f20f-b109-44b3-9be0-4ead74ed8842	ONT_GM12878_R2	hg38_SIRV	chr1	26475581	26475971	+	1	413	859	366137	ENSG00000198830.10	ENCODEHT000366137	HMGN2	ENCODEHT000366137	Known	Genomic	None	0.15000000596046448	None	None	None	None
6bf3c63d-56a0-4957-9d66-05f9fedbf76c	ONT_GM12878_R2	hg38_SIRV	chr15	69452878	69455509	+	4	418	41650	144582	ENSG00000137818.11	ENST00000260379.10	RPLP1	RPLP1-201	Known	Known	None	0.30000001192092896	None	None	None	None
m54284U_191111_172039/79234070/ccs	PB_GM12878_R2	hg38_SIRV	chrX	12975110	12977224	+	3	623	55890	199688	ENSG00000205542.10	ENST00000451311.6	TMSB4X	TMSB4X-204	Known	Known	None	0.05000000074505806	None	None	None	None
m54284U_191111_172039/150406742/ccs	PB_GM12878_R2	hg38_SIRV	chr22	40856651	40825194	-	12	2565	55454	198216	ENSG00000100380.13	ENST00000216218.7	ST13	ST13-201	Known	Known	None	0.05000000074505806	None	None	None	None
m54284U_191111_172039/109643751/ccs	PB_GM12878_R2	hg38_SIRV	chr2	68365282	68397450	+	9	2754	6401	22404	ENSG00000115956.9	ENST00000234313.7	PLEK	PLEK-201	Known	Known	None	0.15000000596046448	None	None	None	None
m54284U_191110_105540/141822649/ccs	PB_GM12878_R1	hg38_SIRV	chr11	60463047	60468276	+	5	689	31929	367290	ENSG00000156738.17	ENCODEHT000367290	MS4A1	ENCODEHT000367290	Known	ISM	Suffix	0.15000000596046448	None	None	None	None
m54284U_191111_172039/84476931/ccs	PB_GM12878_R2	hg38_SIRV	chr17	36196752	36194875	-	3	772	46350	163159	ENSG00000276085.1	ENST00000619989.1	CCL3L1	CCL3L1-203	Known	Known	None	0.30000001192092896	None	None	None	None
m54284U_191110_105540/114887147/ccs	PB_GM12878_R1	hg38_SIRV	chr16	58734305	58707133	-	10	2408	44213	154511	ENSG00000125166.12	ENST00000245206.9	GOT2	GOT2-201	Known	Known	None	0.3499999940395355	None	None	None	None
1eb68494-35c4-4ce8-93cf-5f9fd1e08a34	ONT_GM12878_R2	hg38_SIRV	chr14	69885456	69885330	-	1	127	39270	136749	ENSG00000242071.3	ENST00000477943.1	RPL7AP6	RPL7AP6-201	Known	Known	None	0.30000001192092896	None	None	None	None
c89e3ea9-e488-411c-b6c0-0bba545bc46f	ONT_GM12878_R2	hg38_SIRV	chr1	26475583	26475973	+	1	400	859	366137	ENSG00000198830.10	ENCODEHT000366137	HMGN2	ENCODEHT000366137	Known	Genomic	None	0.05000000074505806	None	None	None	None
m54284U_191111_172039/15008389/ccs	PB_GM12878_R2	hg38_SIRV	chr4	118685382	118710728	+	11	1950	13994	51436	ENSG00000145388.14	ENST00000388822.9	METTL14	METTL14-201	Known	Known	None	0.6000000238418579	None	None	None	None
64baecc5-0511-4e40-a352-97dd80cec94e	ONT_GM12878_R1	hg38_SIRV	chr7	72954712	72948322	-	7	1150	21930	76524	ENSG00000106133.17	ENST00000444583.6	NSUN5P2	NSUN5P2-202	Known	Known	None	0.550000011920929	None	None	None	None
m54284U_191111_172039/79234337/ccs	PB_GM12878_R2	hg38_SIRV	chrX	12975110	12977218	+	3	617	55890	199688	ENSG00000205542.10	ENST00000451311.6	TMSB4X	TMSB4X-204	Known	Known	None	0.30000001192092896	None	None	None	None
m54284U_191110_105540/21758810/ccs	PB_GM12878_R1	hg38_SIRV	chr22	40825198	40825875	+	1	678	84164	367361	ENCODEHG000084164	ENCODEHT000367361	ENCODEHG000084164	ENCODEHT000367361	Antisense	Antisense	None	0.5	None	None	None	None
17ec48fe-bd3a-4d77-85ee-a2a47fe551ae	ONT_GM12878_R2	hg38_SIRV	chr14	69885564	69885330	-	1	235	39270	136749	ENSG00000242071.3	ENST00000477943.1	RPL7AP6	RPL7AP6-201	Known	Known	None	0.30000001192092896	None	None	None	None
m54284U_191110_105540/99421020/ccs	PB_GM12878_R1	hg38_SIRV	chr3	48609645	48599007	-	13	1589	10082	36762	ENSG00000010256.10	ENST00000203407.5	UQCRC1	UQCRC1-201	Known	Known	None	0.20000000298023224	None	None	None	None
8d430ac5-4917-4c0b-9e20-66d27c1ca395	ONT_GM12878_R2	hg38_SIRV	chr1	26475583	26475967	+	1	394	859	366137	ENSG00000198830.10	ENCODEHT000366137	HMGN2	ENCODEHT000366137	Known	Genomic	None	0.15000000596046448	None	None	None	None
m54284U_191110_105540/84739158/ccs	PB_GM12878_R1	hg38_SIRV	chr5	132866627	132867686	+	3	427	16707	59542	ENSG00000164405.10	ENST00000378670.7	UQCRQ	UQCRQ-203	Known	Known	None	0.25	None	None	None	None
m54284U_191111_172039/79235383/ccs	PB_GM12878_R2	hg38_SIRV	chrX	12975110	12977226	+	3	625	55890	199688	ENSG00000205542.10	ENST00000451311.6	TMSB4X	TMSB4X-204	Known	Known	None	0.05000000074505806	None	None	None	None
dbaafa6f-6207-4f7e-9fcd-655ba6c5f8e9	ONT_GM12878_R1	hg38_SIRV	chr15	69452879	69455539	+	4	447	41650	144582	ENSG00000137818.11	ENST00000260379.10	RPLP1	RPLP1-201	Known	Known	None	0.15000000596046448	None	None	None	None
490a1f6e-b0cd-4b9e-ab43-331e94afc643	ONT_GM12878_R1	hg38_SIRV	chr19	12734419	12730641	-	3	596	49910	178104	ENSG00000123144.10	ENST00000242784.4	TRIR	TRIR-201	Known	Known	None	0.05000000074505806	None	None	None	None
m54284U_191110_105540/132254084/ccs	PB_GM12878_R1	hg38_SIRV	chr5	132866627	132876054	+	4	2686	16708	367362	ENSG00000164406.7	ENCODEHT000367362	LEAP2	ENCODEHT000367362	Known	NNC	None	0.44999998807907104	None	None	None	None
4a250c04-dd8d-439f-afa3-56d1c83f3f63	ONT_GM12878_R1	hg38_SIRV	chr1	26475584	26475972	+	1	398	859	366137	ENSG00000198830.10	ENCODEHT000366137	HMGN2	ENCODEHT000366137	Known	Genomic	None	0.10000000149011612	None	None	None	None
65aa38de-75ae-4bd2-88fa-b82b209ccf02	ONT_GM12878_R2	hg38_SIRV	chr14	69885581	69885330	-	1	252	39270	136749	ENSG00000242071.3	ENST00000477943.1	RPL7AP6	RPL7AP6-201	Known	Known	None	0.30000001192092896	None	None	None	None
m54284U_191110_105540/151651919/ccs	PB_GM12878_R1	hg38_SIRV	chr11	60463047	60470054	+	5	2277	31929	367290	ENSG00000156738.17	ENCODEHT000367290	MS4A1	ENCODEHT000367290	Known	ISM	Suffix	0.4000000059604645	None	None	None	None
m54284U_191111_172039/109775023/ccs	PB_GM12878_R2	hg38_SIRV	chr2	68365282	68397447	+	9	2752	6401	22404	ENSG00000115956.9	ENST00000234313.7	PLEK	PLEK-201	Known	Known	None	0.20000000298023224	None	None	None	None
m54284U_191110_105540/114887340/ccs	PB_GM12878_R1	hg38_SIRV	chr16	58734298	58707133	-	10	2401	44213	154511	ENSG00000125166.12	ENST00000245206.9	GOT2	GOT2-201	Known	Known	None	0.3499999940395355	None	None	None	None
m54284U_191111_172039/122552833/ccs	PB_GM12878_R2	hg38_SIRV	chr17	36196756	36194875	-	3	776	46350	163159	ENSG00000276085.1	ENST00000619989.1	CCL3L1	CCL3L1-203	Known	Known	None	0.30000001192092896	None	None	None	None
m54284U_191111_172039/79235406/ccs	PB_GM12878_R2	hg38_SIRV	chrX	12975110	12977198	+	3	597	55890	199688	ENSG00000205542.10	ENST00000451311.6	TMSB4X	TMSB4X-204	Known	Known	None	0.550000011920929	None	None	None	None
c649929f-a03f-4b70-b6a7-45bc41fce1d4	ONT_GM12878_R2	hg38_SIRV	chr14	69885944	69885330	-	1	607	39270	136749	ENSG00000242071.3	ENST00000477943.1	RPL7AP6	RPL7AP6-201	Known	Known	None	0.30000001192092896	None	None	None	None
a903f2be-46e6-42bc-987a-36a650347fae	ONT_GM12878_R1	hg38_SIRV	chr22	40825570	40825246	-	1	325	55454	367204	ENSG00000100380.13	ENCODEHT000367204	ST13	ENCODEHT000367204	Known	Genomic	None	0.25	None	None	None	None
m54284U_191110_105540/100205959/ccs	PB_GM12878_R1	hg38_SIRV	chr3	48609645	48599007	-	13	1589	10082	36762	ENSG00000010256.10	ENST00000203407.5	UQCRC1	UQCRC1-201	Known	Known	None	0.20000000298023224	None	None	None	None
1fa57aec-4e34-4222-91ec-fffbf2846a8d	ONT_GM12878_R1	hg38_SIRV	chr1	26475585	26475971	+	1	396	859	366137	ENSG00000198830.10	ENCODEHT000366137	HMGN2	ENCODEHT000366137	Known	Genomic	None	0.15000000596046448	None	None	None	None
6a45aeba-d27a-4397-ad8b-4af92017217b	ONT_GM12878_R2	hg38_SIRV	chr7	72949478	72948326	-	4	784	21930	367363	ENSG00000106133.17	ENCODEHT000367363	NSUN5P2	ENCODEHT000367363	Known	ISM	Suffix	0.550000011920929	None	None	None	None
m54284U_191111_172039/38994541/ccs	PB_GM12878_R2	hg38_SIRV	chr4	118685382	118689439	+	3	378	13994	367364	ENSG00000145388.14	ENCODEHT000367364	METTL14	ENCODEHT000367364	Known	ISM	Prefix	0.550000011920929	None	None	None	None
m54284U_191111_172039/79235430/ccs	PB_GM12878_R2	hg38_SIRV	chrX	12975110	12977218	+	3	617	55890	199688	ENSG00000205542.10	ENST00000451311.6	TMSB4X	TMSB4X-204	Known	Known	None	0.30000001192092896	None	None	None	None
9c338256-2ace-4c47-915d-17bcf19b87a8	ONT_GM12878_R1	hg38_SIRV	chr14	69886147	69885332	-	1	816	39270	136749	ENSG00000242071.3	ENST00000477943.1	RPL7AP6	RPL7AP6-201	Known	Known	None	0.20000000298023224	None	None	None	None
d63829b3-c93b-4685-b491-ac535ec08f9b	ONT_GM12878_R1	hg38_SIRV	chr1	26475586	26475972	+	1	390	859	366137	ENSG00000198830.10	ENCODEHT000366137	HMGN2	ENCODEHT000366137	Known	Genomic	None	0.10000000149011612	None	None	None	None
456c9c04-c048-4a67-a213-d2562ad662b1	ONT_GM12878_R1	hg38_SIRV	chr15	69452879	69455539	+	4	424	41650	144582	ENSG00000137818.11	ENST00000260379.10	RPLP1	RPLP1-201	Known	Known	None	0.15000000596046448	None	None	None	None
m54284U_191111_172039/79235583/ccs	PB_GM12878_R2	hg38_SIRV	chrX	12975110	12977198	+	3	597	55890	199688	ENSG00000205542.10	ENST00000451311.6	TMSB4X	TMSB4X-204	Known	Known	None	0.550000011920929	None	None	None	None
m54284U_191111_172039/168559446/ccs	PB_GM12878_R2	hg38_SIRV	chr22	40856625	40825248	-	12	2485	55454	198216	ENSG00000100380.13	ENST00000216218.7	ST13	ST13-201	Known	Known	None	0.30000001192092896	None	None	None	None
4d0c4379-4961-4962-90bd-45e2e3d3e074	ONT_GM12878_R1	hg38_SIRV	chr19	12734433	12730641	-	3	621	49910	178104	ENSG00000123144.10	ENST00000242784.4	TRIR	TRIR-201	Known	Known	None	0.05000000074505806	None	None	None	None
8a54aaab-bee2-46fd-8693-2ee99092bfca	ONT_GM12878_R2	hg38_SIRV	chr14	69886133	69885332	-	1	796	39270	136749	ENSG00000242071.3	ENST00000477943.1	RPL7AP6	RPL7AP6-201	Known	Known	None	0.20000000298023224	None	None	None	None
bd61aaa4-5d00-49db-b4ca-536ec340e080	ONT_GM12878_R1	hg38_SIRV	chr1	26475588	26475962	+	1	378	859	366137	ENSG00000198830.10	ENCODEHT000366137	HMGN2	ENCODEHT000366137	Known	Genomic	None	0.10000000149011612	None	None	None	None
m54284U_191110_105540/157614425/ccs	PB_GM12878_R1	hg38_SIRV	chr11	60463047	60469961	+	5	2184	31929	367290	ENSG00000156738.17	ENCODEHT000367290	MS4A1	ENCODEHT000367290	Known	ISM	Suffix	0.699999988079071	None	None	None	None
m54284U_191110_105540/100533800/ccs	PB_GM12878_R1	hg38_SIRV	chr3	48609645	48599007	-	13	1589	10082	36762	ENSG00000010256.10	ENST00000203407.5	UQCRC1	UQCRC1-201	Known	Known	None	0.20000000298023224	None	None	None	None
m54284U_191111_172039/109969665/ccs	PB_GM12878_R2	hg38_SIRV	chr2	68365282	68397446	+	9	2753	6401	22404	ENSG00000115956.9	ENST00000234313.7	PLEK	PLEK-201	Known	Known	None	0.20000000298023224	None	None	None	None
m54284U_191110_105540/115083113/ccs	PB_GM12878_R1	hg38_SIRV	chr16	58734327	58707133	-	10	2430	44213	154511	ENSG00000125166.12	ENST00000245206.9	GOT2	GOT2-201	Known	Known	None	0.3499999940395355	None	None	None	None
d1598053-1dcf-4c0b-bfe3-6b03620f9119	ONT_GM12878_R1	hg38_SIRV	chr19	12731019	12730643	-	1	332	49910	367138	ENSG00000123144.10	ENCODEHT000367138	TRIR	ENCODEHT000367138	Known	ISM	None	0.05000000074505806	None	None	None	None
m54284U_191111_172039/150931201/ccs	PB_GM12878_R2	hg38_SIRV	chr17	36196759	36194875	-	3	779	46350	163159	ENSG00000276085.1	ENST00000619989.1	CCL3L1	CCL3L1-203	Known	Known	None	0.30000001192092896	None	None	None	None
m54284U_191111_172039/79235747/ccs	PB_GM12878_R2	hg38_SIRV	chrX	12975110	12977205	+	3	604	55890	199688	ENSG00000205542.10	ENST00000451311.6	TMSB4X	TMSB4X-204	Known	Known	None	0.6499999761581421	None	None	None	None
m54284U_191111_172039/109971960/ccs	PB_GM12878_R2	hg38_SIRV	chr2	68365282	68396145	+	10	1620	6401	367365	ENSG00000115956.9	ENCODEHT000367365	PLEK	ENCODEHT000367365	Known	NNC	None	0.699999988079071	None	None	None	None
5269bbd3-81dd-4f9d-b44b-25cae0b390e5	ONT_GM12878_R2	hg38_SIRV	chr14	69886101	69885332	-	1	770	39270	136749	ENSG00000242071.3	ENST00000477943.1	RPL7AP6	RPL7AP6-201	Known	Known	None	0.20000000298023224	None	None	None	None
m54284U_191111_172039/124060395/ccs	PB_GM12878_R2	hg38_SIRV	chr5	132866627	132867686	+	3	427	16707	59542	ENSG00000164405.10	ENST00000378670.7	UQCRQ	UQCRQ-203	Known	Known	None	0.25	None	None	None	None
84c507eb-bdb4-441a-949c-946b06efc615	ONT_GM12878_R2	hg38_SIRV	chr1	26475588	26475968	+	1	384	859	366137	ENSG00000198830.10	ENCODEHT000366137	HMGN2	ENCODEHT000366137	Known	Genomic	None	0.15000000596046448	None	None	None	None
m54284U_191110_105540/6359732/ccs	PB_GM12878_R1	hg38_SIRV	chr7	72954723	72948544	-	10	2245	21930	367366	ENSG00000106133.17	ENCODEHT000367366	NSUN5P2	ENCODEHT000367366	Known	NIC	None	0.6499999761581421	None	None	None	None
m54284U_191110_105540/60817683/ccs	PB_GM12878_R1	hg38_SIRV	chr22	40856658	40825250	-	12	2516	55454	198216	ENSG00000100380.13	ENST00000216218.7	ST13	ST13-201	Known	Known	None	0.30000001192092896	None	None	None	None
m54284U_191111_172039/79235760/ccs	PB_GM12878_R2	hg38_SIRV	chrX	12975110	12977222	+	3	621	55890	199688	ENSG00000205542.10	ENST00000451311.6	TMSB4X	TMSB4X-204	Known	Known	None	0.10000000149011612	None	None	None	None
m54284U_191111_172039/56429206/ccs	PB_GM12878_R2	hg38_SIRV	chr4	118685382	118710628	+	11	1850	13994	51436	ENSG00000145388.14	ENST00000388822.9	METTL14	METTL14-201	Known	Known	None	0.3499999940395355	None	None	None	None
7f4e3341-eef2-4a91-b304-dd72567fd6da	ONT_GM12878_R1	hg38_SIRV	chr15	69452879	69455497	+	4	405	41650	144582	ENSG00000137818.11	ENST00000260379.10	RPLP1	RPLP1-201	Known	Known	None	0.25	None	None	None	None
737663ec-aea5-4750-8201-ceb376494414	ONT_GM12878_R1	hg38_SIRV	chr14	69886148	69885333	-	1	828	39270	136749	ENSG00000242071.3	ENST00000477943.1	RPL7AP6	RPL7AP6-201	Known	Known	None	0.15000000596046448	None	None	None	None
f02c1c66-dfcb-42d9-bdbd-e56068ae5b95	ONT_GM12878_R2	hg38_SIRV	chr1	26475588	26475971	+	1	393	859	366137	ENSG00000198830.10	ENCODEHT000366137	HMGN2	ENCODEHT000366137	Known	Genomic	None	0.15000000596046448	None	None	None	None
m54284U_191110_105540/100665468/ccs	PB_GM12878_R1	hg38_SIRV	chr3	48609645	48599007	-	13	1589	10082	36762	ENSG00000010256.10	ENST00000203407.5	UQCRC1	UQCRC1-201	Known	Known	None	0.20000000298023224	None	None	None	None
m54284U_191111_172039/79298789/ccs	PB_GM12878_R2	hg38_SIRV	chrX	12975110	12977198	+	3	597	55890	199688	ENSG00000205542.10	ENST00000451311.6	TMSB4X	TMSB4X-204	Known	Known	None	0.550000011920929	None	None	None	None
48dff021-e4db-4c3f-914b-b019b576d967	ONT_GM12878_R1	hg38_SIRV	chr14	69886147	69885333	-	1	815	39270	136749	ENSG00000242071.3	ENST00000477943.1	RPL7AP6	RPL7AP6-201	Known	Known	None	0.15000000596046448	None	None	None	None
c9de36b6-f09d-4e93-9a2d-66b3bfb240f0	ONT_GM12878_R2	hg38_SIRV	chr1	26475588	26475971	+	1	393	859	366137	ENSG00000198830.10	ENCODEHT000366137	HMGN2	ENCODEHT000366137	Known	Genomic	None	0.15000000596046448	None	None	None	None
m54284U_191111_172039/142542345/ccs	PB_GM12878_R2	hg38_SIRV	chr22	40856734	40825317	-	12	2525	55454	198216	ENSG00000100380.13	ENST00000216218.7	ST13	ST13-201	Known	Known	None	0.25	None	None	None	None
m54284U_191110_105540/163710068/ccs	PB_GM12878_R1	hg38_SIRV	chr11	60463047	60469168	+	5	1391	31929	367290	ENSG00000156738.17	ENCODEHT000367290	MS4A1	ENCODEHT000367290	Known	ISM	Suffix	0.6499999761581421	None	None	None	None
6819a4f9-c6ab-4eeb-ac13-2136eb13f47c	ONT_GM12878_R1	hg38_SIRV	chr19	12734659	12730641	-	3	853	49910	178104	ENSG00000123144.10	ENST00000242784.4	TRIR	TRIR-201	Known	Known	None	0.05000000074505806	None	None	None	None
m54284U_191110_105540/13894664/ccs	PB_GM12878_R1	hg38_SIRV	chr17	36196753	36194876	-	3	772	46350	163159	ENSG00000276085.1	ENST00000619989.1	CCL3L1	CCL3L1-203	Known	Known	None	0.30000001192092896	None	None	None	None
m54284U_191110_105540/115868367/ccs	PB_GM12878_R1	hg38_SIRV	chr16	58734316	58707133	-	10	2419	44213	154511	ENSG00000125166.12	ENST00000245206.9	GOT2	GOT2-201	Known	Known	None	0.3499999940395355	None	None	None	None
m54284U_191110_105540/154207904/ccs	PB_GM12878_R1	hg38_SIRV	chr7	72954691	72948544	-	11	1439	21930	367367	ENSG00000106133.17	ENCODEHT000367367	NSUN5P2	ENCODEHT000367367	Known	NIC	None	0.6499999761581421	None	None	None	None
m54284U_191111_172039/103219538/ccs	PB_GM12878_R2	hg38_SIRV	chr4	118685382	118710918	+	11	2140	13994	51436	ENSG00000145388.14	ENST00000388822.9	METTL14	METTL14-201	Known	Known	None	0.75	None	None	None	None
b0047795-56b0-4b69-a372-3b52b84eeb00	ONT_GM12878_R1	hg38_SIRV	chr14	69886142	69885334	-	1	803	39270	136749	ENSG00000242071.3	ENST00000477943.1	RPL7AP6	RPL7AP6-201	Known	Known	None	0.20000000298023224	None	None	None	None
m54284U_191111_172039/79299038/ccs	PB_GM12878_R2	hg38_SIRV	chrX	12975110	12977218	+	3	617	55890	199688	ENSG00000205542.10	ENST00000451311.6	TMSB4X	TMSB4X-204	Known	Known	None	0.30000001192092896	None	None	None	None
m54284U_191111_172039/110035275/ccs	PB_GM12878_R2	hg38_SIRV	chr2	68365282	68397451	+	9	2757	6401	22404	ENSG00000115956.9	ENST00000234313.7	PLEK	PLEK-201	Known	Known	None	0.15000000596046448	None	None	None	None
m54284U_191110_105540/104138500/ccs	PB_GM12878_R1	hg38_SIRV	chr3	48609645	48599007	-	13	1589	10082	36762	ENSG00000010256.10	ENST00000203407.5	UQCRC1	UQCRC1-201	Known	Known	None	0.20000000298023224	None	None	None	None
m54284U_191111_172039/76284582/ccs	PB_GM12878_R2	hg38_SIRV	chr5	132866628	132867684	+	3	424	16707	59542	ENSG00000164405.10	ENST00000378670.7	UQCRQ	UQCRQ-203	Known	Known	None	0.25	None	None	None	None
090096af-c93d-4fd6-a0b2-00e774f54626	ONT_GM12878_R1	hg38_SIRV	chr15	69452879	69455502	+	4	410	41650	144582	ENSG00000137818.11	ENST00000260379.10	RPLP1	RPLP1-201	Known	Known	None	0.4000000059604645	None	None	None	None
m54284U_191111_172039/57018031/ccs	PB_GM12878_R2	hg38_SIRV	chr22	40856639	40825322	-	12	2425	55454	198216	ENSG00000100380.13	ENST00000216218.7	ST13	ST13-201	Known	Known	None	0.30000001192092896	None	None	None	None
7e8fc06d-2140-40bc-8b8e-dbb05787d63f	ONT_GM12878_R1	hg38_SIRV	chr1	26475590	26475971	+	1	391	859	366137	ENSG00000198830.10	ENCODEHT000366137	HMGN2	ENCODEHT000366137	Known	Genomic	None	0.15000000596046448	None	None	None	None
0b83e7a9-bcd8-4f09-a774-f817caa979ca	ONT_GM12878_R1	hg38_SIRV	chr14	69886145	69885334	-	1	822	39270	136749	ENSG00000242071.3	ENST00000477943.1	RPL7AP6	RPL7AP6-201	Known	Known	None	0.20000000298023224	None	None	None	None
m54284U_191111_172039/79299562/ccs	PB_GM12878_R2	hg38_SIRV	chrX	12975110	12977224	+	3	623	55890	199688	ENSG00000205542.10	ENST00000451311.6	TMSB4X	TMSB4X-204	Known	Known	None	0.05000000074505806	None	None	None	None
de1bab17-2fb3-4bc5-927f-b0674412312d	ONT_GM12878_R1	hg38_SIRV	chr14	69886147	69885334	-	1	807	39270	136749	ENSG00000242071.3	ENST00000477943.1	RPL7AP6	RPL7AP6-201	Known	Known	None	0.20000000298023224	None	None	None	None
m54284U_191110_105540/170197508/ccs	PB_GM12878_R1	hg38_SIRV	chr11	60463047	60469167	+	5	1390	31929	367290	ENSG00000156738.17	ENCODEHT000367290	MS4A1	ENCODEHT000367290	Known	ISM	Suffix	0.699999988079071	None	None	None	None
m54284U_191110_105540/116917675/ccs	PB_GM12878_R1	hg38_SIRV	chr16	58734327	58707133	-	10	2430	44213	154511	ENSG00000125166.12	ENST00000245206.9	GOT2	GOT2-201	Known	Known	None	0.3499999940395355	None	None	None	None
0bb3d11e-f97a-4163-ace9-b2666c69b9e2	ONT_GM12878_R1	hg38_SIRV	chr19	12734658	12730641	-	3	852	49910	178104	ENSG00000123144.10	ENST00000242784.4	TRIR	TRIR-201	Known	Known	None	0.05000000074505806	None	None	None	None
m54284U_191110_105540/25757997/ccs	PB_GM12878_R1	hg38_SIRV	chr17	36196713	36194876	-	3	732	46350	163159	ENSG00000276085.1	ENST00000619989.1	CCL3L1	CCL3L1-203	Known	Known	None	0.30000001192092896	None	None	None	None
e0582316-466c-45fe-a363-eb65b503b2c3	ONT_GM12878_R2	hg38_SIRV	chr1	26475590	26475971	+	1	391	859	366137	ENSG00000198830.10	ENCODEHT000366137	HMGN2	ENCODEHT000366137	Known	Genomic	None	0.15000000596046448	None	None	None	None
m54284U_191111_172039/79300550/ccs	PB_GM12878_R2	hg38_SIRV	chrX	12975110	12977226	+	3	625	55890	199688	ENSG00000205542.10	ENST00000451311.6	TMSB4X	TMSB4X-204	Known	Known	None	0.05000000074505806	None	None	None	None
m54284U_191110_105540/99353210/ccs	PB_GM12878_R1	hg38_SIRV	chr22	40856623	40825329	-	12	2402	55454	198216	ENSG00000100380.13	ENST00000216218.7	ST13	ST13-201	Known	Known	None	0.25	None	None	None	None
m54284U_191111_172039/24577699/ccs	PB_GM12878_R2	hg38_SIRV	chr7	72950235	72948544	-	6	809	21930	367312	ENSG00000106133.17	ENCODEHT000367312	NSUN5P2	ENCODEHT000367312	Known	ISM	Suffix	0.6499999761581421	None	None	None	None
d5927230-de70-42d5-a4f4-b26bf4bce87d	ONT_GM12878_R1	hg38_SIRV	chr14	69886145	69885334	-	1	812	39270	136749	ENSG00000242071.3	ENST00000477943.1	RPL7AP6	RPL7AP6-201	Known	Known	None	0.20000000298023224	None	None	None	None
m54284U_191111_172039/120652967/ccs	PB_GM12878_R2	hg38_SIRV	chr4	118685382	118710919	+	11	2141	13994	51436	ENSG00000145388.14	ENST00000388822.9	METTL14	METTL14-201	Known	Known	None	0.75	None	None	None	None
m54284U_191110_105540/104793749/ccs	PB_GM12878_R1	hg38_SIRV	chr3	48609656	48599007	-	13	1600	10082	36762	ENSG00000010256.10	ENST00000203407.5	UQCRC1	UQCRC1-201	Known	Known	None	0.20000000298023224	None	None	None	None
b42c4ce0-742f-48dc-89e9-c215e2378d4c	ONT_GM12878_R2	hg38_SIRV	chr1	26475590	26475971	+	1	391	859	366137	ENSG00000198830.10	ENCODEHT000366137	HMGN2	ENCODEHT000366137	Known	Genomic	None	0.15000000596046448	None	None	None	None
m54284U_191111_172039/110100902/ccs	PB_GM12878_R2	hg38_SIRV	chr2	68365282	68397364	+	9	2669	6401	22404	ENSG00000115956.9	ENST00000234313.7	PLEK	PLEK-201	Known	Known	None	0.30000001192092896	None	None	None	None
90562443-479a-4c0a-ba1f-5561f0f7516e	ONT_GM12878_R1	hg38_SIRV	chr15	69452879	69455546	+	4	454	41650	144582	ENSG00000137818.11	ENST00000260379.10	RPLP1	RPLP1-201	Known	Known	None	0.05000000074505806	None	None	None	None
m54284U_191111_172039/79300660/ccs	PB_GM12878_R2	hg38_SIRV	chrX	12975110	12977203	+	3	602	55890	199688	ENSG00000205542.10	ENST00000451311.6	TMSB4X	TMSB4X-204	Known	Known	None	0.6499999761581421	None	None	None	None
m54284U_191111_172039/68289708/ccs	PB_GM12878_R2	hg38_SIRV	chr5	132866630	132867686	+	3	424	16707	59542	ENSG00000164405.10	ENST00000378670.7	UQCRQ	UQCRQ-203	Known	Known	None	0.25	None	None	None	None
92bd102e-f8bc-4d9f-8c3c-2fcb7d2ea477	ONT_GM12878_R2	hg38_SIRV	chr14	69885577	69885334	-	1	244	39270	136749	ENSG00000242071.3	ENST00000477943.1	RPL7AP6	RPL7AP6-201	Known	Known	None	0.20000000298023224	None	None	None	None
5502d32e-4beb-49c6-8864-767d9f142365	ONT_GM12878_R2	hg38_SIRV	chr1	26475590	26475971	+	1	391	859	366137	ENSG00000198830.10	ENCODEHT000366137	HMGN2	ENCODEHT000366137	Known	Genomic	None	0.15000000596046448	None	None	None	None
m54284U_191111_172039/56034857/ccs	PB_GM12878_R2	hg38_SIRV	chr22	40856622	40825330	-	12	2400	55454	198216	ENSG00000100380.13	ENST00000216218.7	ST13	ST13-201	Known	Known	None	0.25	None	None	None	None
m54284U_191111_172039/79300711/ccs	PB_GM12878_R2	hg38_SIRV	chrX	12975110	12977226	+	3	625	55890	199688	ENSG00000205542.10	ENST00000451311.6	TMSB4X	TMSB4X-204	Known	Known	None	0.05000000074505806	None	None	None	None
m54284U_191111_172039/1901255/ccs	PB_GM12878_R2	hg38_SIRV	chr11	60463047	60469960	+	5	2183	31929	367290	ENSG00000156738.17	ENCODEHT000367290	MS4A1	ENCODEHT000367290	Known	ISM	Suffix	0.6499999761581421	None	None	None	None
m54284U_191111_172039/149423211/ccs	PB_GM12878_R2	hg38_SIRV	chr7	72954638	72948544	-	6	947	21930	367301	ENSG00000106133.17	ENCODEHT000367301	NSUN5P2	ENCODEHT000367301	Known	ISM	Prefix	0.6499999761581421	None	None	None	None
m54284U_191110_105540/117244790/ccs	PB_GM12878_R1	hg38_SIRV	chr16	58734330	58707133	-	10	2433	44213	154511	ENSG00000125166.12	ENST00000245206.9	GOT2	GOT2-201	Known	Known	None	0.3499999940395355	None	None	None	None
aabb078a-6169-4e85-8e75-0053c5ef1f0c	ONT_GM12878_R1	hg38_SIRV	chr19	12734690	12730641	-	3	884	49910	178104	ENSG00000123144.10	ENST00000242784.4	TRIR	TRIR-201	Known	Known	None	0.05000000074505806	None	None	None	None
d9dae5d7-b868-4fc4-a96d-cbb0ea3fca9a	ONT_GM12878_R2	hg38_SIRV	chr14	69886133	69885334	-	1	800	39270	136749	ENSG00000242071.3	ENST00000477943.1	RPL7AP6	RPL7AP6-201	Known	Known	None	0.20000000298023224	None	None	None	None
m54284U_191110_105540/38339118/ccs	PB_GM12878_R1	hg38_SIRV	chr17	36196758	36194876	-	3	777	46350	163159	ENSG00000276085.1	ENST00000619989.1	CCL3L1	CCL3L1-203	Known	Known	None	0.30000001192092896	None	None	None	None
m54284U_191110_105540/108986933/ccs	PB_GM12878_R1	hg38_SIRV	chr3	48609657	48599007	-	13	1601	10082	36762	ENSG00000010256.10	ENST00000203407.5	UQCRC1	UQCRC1-201	Known	Known	None	0.20000000298023224	None	None	None	None
b11baea1-ffcb-4fc4-befc-711c8e8899d5	ONT_GM12878_R2	hg38_SIRV	chr1	26475590	26475965	+	1	366	859	366137	ENSG00000198830.10	ENCODEHT000366137	HMGN2	ENCODEHT000366137	Known	Genomic	None	0.15000000596046448	None	None	None	None
m54284U_191111_172039/79300842/ccs	PB_GM12878_R2	hg38_SIRV	chrX	12975110	12977218	+	3	617	55890	199688	ENSG00000205542.10	ENST00000451311.6	TMSB4X	TMSB4X-204	Known	Known	None	0.30000001192092896	None	None	None	None
m54284U_191111_172039/139003250/ccs	PB_GM12878_R2	hg38_SIRV	chr4	118685382	118710914	+	11	2136	13994	51436	ENSG00000145388.14	ENST00000388822.9	METTL14	METTL14-201	Known	Known	None	0.800000011920929	None	None	None	None
a27e832d-fed8-4071-ac3e-d44b08381494	ONT_GM12878_R1	hg38_SIRV	chr15	69452879	69455539	+	4	447	41650	144582	ENSG00000137818.11	ENST00000260379.10	RPLP1	RPLP1-201	Known	Known	None	0.15000000596046448	None	None	None	None
415a51d1-79bb-4d5d-9a69-16582d6d5c34	ONT_GM12878_R1	hg38_SIRV	chr19	12731091	12730643	-	1	404	49910	367138	ENSG00000123144.10	ENCODEHT000367138	TRIR	ENCODEHT000367138	Known	ISM	None	0.05000000074505806	None	None	None	None
m54284U_191111_172039/124782548/ccs	PB_GM12878_R2	hg38_SIRV	chr22	40856649	40825331	-	12	2426	55454	198216	ENSG00000100380.13	ENST00000216218.7	ST13	ST13-201	Known	Known	None	0.30000001192092896	None	None	None	None
m54284U_191110_105540/70385963/ccs	PB_GM12878_R1	hg38_SIRV	chr4	118685383	118711396	+	11	2450	13994	367368	ENSG00000145388.14	ENCODEHT000367368	METTL14	ENCODEHT000367368	Known	NNC	None	0.20000000298023224	None	None	None	None
m54284U_191111_172039/110102230/ccs	PB_GM12878_R2	hg38_SIRV	chr2	68365282	68397452	+	9	2757	6401	22404	ENSG00000115956.9	ENST00000234313.7	PLEK	PLEK-201	Known	Known	None	0.15000000596046448	None	None	None	None
4261cbc2-a5cf-4eb7-a2c7-7f4632a55a86	ONT_GM12878_R1	hg38_SIRV	chr19	12731046	12730643	-	1	359	49910	367138	ENSG00000123144.10	ENCODEHT000367138	TRIR	ENCODEHT000367138	Known	ISM	None	0.05000000074505806	None	None	None	None
623c7c0e-5659-4eee-bb6c-f445e4f665c5	ONT_GM12878_R2	hg38_SIRV	chr14	69886147	69885334	-	1	814	39270	136749	ENSG00000242071.3	ENST00000477943.1	RPL7AP6	RPL7AP6-201	Known	Known	None	0.20000000298023224	None	None	None	None
b75624ff-513e-47ad-ad3f-408642ca3d49	ONT_GM12878_R2	hg38_SIRV	chr1	26475590	26475968	+	1	388	859	366137	ENSG00000198830.10	ENCODEHT000366137	HMGN2	ENCODEHT000366137	Known	Genomic	None	0.15000000596046448	None	None	None	None
m54284U_191111_172039/79300948/ccs	PB_GM12878_R2	hg38_SIRV	chrX	12975110	12977226	+	3	625	55890	199688	ENSG00000205542.10	ENST00000451311.6	TMSB4X	TMSB4X-204	Known	Known	None	0.05000000074505806	None	None	None	None
m54284U_191111_172039/78906064/ccs	PB_GM12878_R2	hg38_SIRV	chr5	132866630	132867686	+	3	424	16707	59542	ENSG00000164405.10	ENST00000378670.7	UQCRQ	UQCRQ-203	Known	Known	None	0.25	None	None	None	None
m54284U_191110_105540/110953237/ccs	PB_GM12878_R1	hg38_SIRV	chr3	48609634	48599007	-	13	1581	10082	365106	ENSG00000010256.10	ENCODEHT000365106	UQCRC1	ENCODEHT000365106	Known	NNC	None	0.20000000298023224	None	None	None	None
m54284U_191110_105540/80021335/ccs	PB_GM12878_R1	hg38_SIRV	chr7	72950280	72948545	-	4	1133	21930	367314	ENSG00000106133.17	ENCODEHT000367314	NSUN5P2	ENCODEHT000367314	Known	ISM	None	0.6000000238418579	None	None	None	None
7ac8f5da-0a51-40e3-a37f-91ae11f757b5	ONT_GM12878_R2	hg38_SIRV	chr14	69886146	69885334	-	1	813	39270	136749	ENSG00000242071.3	ENST00000477943.1	RPL7AP6	RPL7AP6-201	Known	Known	None	0.20000000298023224	None	None	None	None
25729196-24ea-472f-be51-6ec9b710a0df	ONT_GM12878_R1	hg38_SIRV	chr22	40856613	40825342	-	12	2377	55454	198216	ENSG00000100380.13	ENST00000216218.7	ST13	ST13-201	Known	Known	None	0.4000000059604645	None	None	None	None
ae709fd4-3fb3-4c6b-9e87-0fb7562f9a6b	ONT_GM12878_R2	hg38_SIRV	chr1	26475590	26475972	+	1	392	859	366137	ENSG00000198830.10	ENCODEHT000366137	HMGN2	ENCODEHT000366137	Known	Genomic	None	0.10000000149011612	None	None	None	None
m54284U_191110_105540/117899391/ccs	PB_GM12878_R1	hg38_SIRV	chr16	58734289	58707133	-	10	2392	44213	154511	ENSG00000125166.12	ENST00000245206.9	GOT2	GOT2-201	Known	Known	None	0.3499999940395355	None	None	None	None
m54284U_191111_172039/15402727/ccs	PB_GM12878_R2	hg38_SIRV	chr11	60463047	60469164	+	5	1387	31929	367290	ENSG00000156738.17	ENCODEHT000367290	MS4A1	ENCODEHT000367290	Known	ISM	Suffix	0.6499999761581421	None	None	None	None
m54284U_191111_172039/79301029/ccs	PB_GM12878_R2	hg38_SIRV	chrX	12975110	12977226	+	3	625	55890	199688	ENSG00000205542.10	ENST00000451311.6	TMSB4X	TMSB4X-204	Known	Known	None	0.05000000074505806	None	None	None	None
8cb95a48-fcb8-40a2-aefc-837d85a29f58	ONT_GM12878_R1	hg38_SIRV	chr15	69452879	69455539	+	4	447	41650	144582	ENSG00000137818.11	ENST00000260379.10	RPLP1	RPLP1-201	Known	Known	None	0.15000000596046448	None	None	None	None
m54284U_191110_105540/68092150/ccs	PB_GM12878_R1	hg38_SIRV	chr17	36196775	36194876	-	2	1479	46350	163158	ENSG00000276085.1	ENST00000612839.1	CCL3L1	CCL3L1-201	Known	Known	None	0.30000001192092896	None	None	None	None
93a39277-f7de-490e-a172-fc4c8afcdf0b	ONT_GM12878_R2	hg38_SIRV	chr14	69886147	69885334	-	1	814	39270	136749	ENSG00000242071.3	ENST00000477943.1	RPL7AP6	RPL7AP6-201	Known	Known	None	0.20000000298023224	None	None	None	None
d78bbb8c-41cd-4cbc-9d16-fcdf15f06b30	ONT_GM12878_R2	hg38_SIRV	chr1	26475590	26475971	+	1	391	859	366137	ENSG00000198830.10	ENCODEHT000366137	HMGN2	ENCODEHT000366137	Known	Genomic	None	0.15000000596046448	None	None	None	None
m54284U_191110_105540/82446710/ccs	PB_GM12878_R1	hg38_SIRV	chr4	118685383	118711449	+	11	2670	13994	51436	ENSG00000145388.14	ENST00000388822.9	METTL14	METTL14-201	Known	Known	None	0.20000000298023224	None	None	None	None
m54284U_191111_172039/79301359/ccs	PB_GM12878_R2	hg38_SIRV	chrX	12975110	12977203	+	3	602	55890	199688	ENSG00000205542.10	ENST00000451311.6	TMSB4X	TMSB4X-204	Known	Known	None	0.6499999761581421	None	None	None	None
m54284U_191111_172039/110233075/ccs	PB_GM12878_R2	hg38_SIRV	chr2	68365282	68396147	+	9	1454	6401	22404	ENSG00000115956.9	ENST00000234313.7	PLEK	PLEK-201	Known	Known	None	0.699999988079071	None	None	None	None
752db7de-9773-4f0f-b9e3-a6071aa1279c	ONT_GM12878_R2	hg38_SIRV	chr1	26475590	26475971	+	1	391	859	366137	ENSG00000198830.10	ENCODEHT000366137	HMGN2	ENCODEHT000366137	Known	Genomic	None	0.15000000596046448	None	None	None	None
8450c358-744f-4181-9b3e-e153ee13bfce	ONT_GM12878_R1	hg38_SIRV	chr19	12734644	12730641	-	3	832	49910	178104	ENSG00000123144.10	ENST00000242784.4	TRIR	TRIR-201	Known	Known	None	0.05000000074505806	None	None	None	None
m54284U_191111_172039/134349976/ccs	PB_GM12878_R2	hg38_SIRV	chr7	72954719	72948545	-	10	1541	21930	367369	ENSG00000106133.17	ENCODEHT000367369	NSUN5P2	ENCODEHT000367369	Known	ISM	Prefix	0.6000000238418579	None	None	None	None
2268869a-a4f9-49a7-b0cd-d9f7bd9ae302	ONT_GM12878_R2	hg38_SIRV	chr14	69885710	69885334	-	1	371	39270	136749	ENSG00000242071.3	ENST00000477943.1	RPL7AP6	RPL7AP6-201	Known	Known	None	0.20000000298023224	None	None	None	None
m54284U_191110_105540/111281273/ccs	PB_GM12878_R1	hg38_SIRV	chr3	48609645	48599007	-	13	1589	10082	36762	ENSG00000010256.10	ENST00000203407.5	UQCRC1	UQCRC1-201	Known	Known	None	0.20000000298023224	None	None	None	None
m54284U_191111_172039/128714664/ccs	PB_GM12878_R2	hg38_SIRV	chr5	132866630	132867700	+	3	438	16707	59542	ENSG00000164405.10	ENST00000378670.7	UQCRQ	UQCRQ-203	Known	Known	None	0.30000001192092896	None	None	None	None
m54284U_191111_172039/23398587/ccs	PB_GM12878_R2	hg38_SIRV	chr22	40835882	40825484	-	7	1777	55454	367370	ENSG00000100380.13	ENCODEHT000367370	ST13	ENCODEHT000367370	Known	ISM	Suffix	0.25	None	None	None	None
m54284U_191111_172039/79365164/ccs	PB_GM12878_R2	hg38_SIRV	chrX	12975110	12977226	+	3	625	55890	199688	ENSG00000205542.10	ENST00000451311.6	TMSB4X	TMSB4X-204	Known	Known	None	0.05000000074505806	None	None	None	None
9a60447a-d1fa-426d-87c6-b9cfa0664ed9	ONT_GM12878_R1	hg38_SIRV	chr15	69452879	69455545	+	4	453	41650	144582	ENSG00000137818.11	ENST00000260379.10	RPLP1	RPLP1-201	Known	Known	None	0.10000000149011612	None	None	None	None
b825d10f-c09e-4697-97a1-b941d6e89dcc	ONT_GM12878_R2	hg38_SIRV	chr1	26475590	26475974	+	1	394	859	366137	ENSG00000198830.10	ENCODEHT000366137	HMGN2	ENCODEHT000366137	Known	Genomic	None	0.05000000074505806	None	None	None	None
3ead6c08-aa5d-4fb3-a1fb-eb353134956f	ONT_GM12878_R1	hg38_SIRV	chr14	69886153	69885336	-	1	810	39270	136749	ENSG00000242071.3	ENST00000477943.1	RPL7AP6	RPL7AP6-201	Known	Known	None	0.20000000298023224	None	None	None	None
m54284U_191110_105540/118491561/ccs	PB_GM12878_R1	hg38_SIRV	chr16	58734314	58707133	-	10	2417	44213	154511	ENSG00000125166.12	ENST00000245206.9	GOT2	GOT2-201	Known	Known	None	0.3499999940395355	None	None	None	None
m54284U_191111_172039/25560069/ccs	PB_GM12878_R2	hg38_SIRV	chr11	60463047	60468459	+	5	872	31929	367290	ENSG00000156738.17	ENCODEHT000367290	MS4A1	ENCODEHT000367290	Known	ISM	Suffix	0.15000000596046448	None	None	None	None
m54284U_191110_105540/122945786/ccs	PB_GM12878_R1	hg38_SIRV	chr4	118685383	118710616	+	11	1831	13994	51436	ENSG00000145388.14	ENST00000388822.9	METTL14	METTL14-201	Known	Known	None	0.6499999761581421	None	None	None	None
m54284U_191110_105540/84869798/ccs	PB_GM12878_R1	hg38_SIRV	chr17	36196747	36194876	-	3	766	46350	163159	ENSG00000276085.1	ENST00000619989.1	CCL3L1	CCL3L1-203	Known	Known	None	0.30000001192092896	None	None	None	None
m54284U_191111_172039/14813077/ccs	PB_GM12878_R2	hg38_SIRV	chr4	118685383	118710918	+	12	1899	13994	367371	ENSG00000145388.14	ENCODEHT000367371	METTL14	ENCODEHT000367371	Known	NNC	None	0.75	None	None	None	None
m54284U_191111_172039/79365451/ccs	PB_GM12878_R2	hg38_SIRV	chrX	12975110	12977226	+	3	625	55890	199688	ENSG00000205542.10	ENST00000451311.6	TMSB4X	TMSB4X-204	Known	Known	None	0.05000000074505806	None	None	None	None
4aa67971-5368-479b-8f25-51da14014653	ONT_GM12878_R1	hg38_SIRV	chr14	69886147	69885336	-	1	812	39270	136749	ENSG00000242071.3	ENST00000477943.1	RPL7AP6	RPL7AP6-201	Known	Known	None	0.20000000298023224	None	None	None	None
m54284U_191111_172039/110297782/ccs	PB_GM12878_R2	hg38_SIRV	chr2	68365282	68397450	+	9	2754	6401	22404	ENSG00000115956.9	ENST00000234313.7	PLEK	PLEK-201	Known	Known	None	0.15000000596046448	None	None	None	None
m54284U_191110_105540/111411244/ccs	PB_GM12878_R1	hg38_SIRV	chr3	48609645	48599007	-	13	1589	10082	36762	ENSG00000010256.10	ENST00000203407.5	UQCRC1	UQCRC1-201	Known	Known	None	0.20000000298023224	None	None	None	None
834072f6-ccc8-4f08-9aa5-4fef8cbf45e3	ONT_GM12878_R1	hg38_SIRV	chr19	12734620	12730641	-	3	807	49910	178104	ENSG00000123144.10	ENST00000242784.4	TRIR	TRIR-201	Known	Known	None	0.05000000074505806	None	None	None	None
m54284U_191110_105540/6293741/ccs	PB_GM12878_R1	hg38_SIRV	chr7	72950100	72952805	+	1	2706	21928	367372	ENSG00000196313.11	ENCODEHT000367372	POM121	ENCODEHT000367372	Known	Genomic	None	0.949999988079071	None	None	None	None
92780bb0-4fc3-4bb7-8400-29d492ccf450	ONT_GM12878_R2	hg38_SIRV	chr1	26475592	26475968	+	1	386	859	366137	ENSG00000198830.10	ENCODEHT000366137	HMGN2	ENCODEHT000366137	Known	Genomic	None	0.15000000596046448	None	None	None	None
05bad2f9-3ff3-4045-9231-cecbbdae23a5	ONT_GM12878_R1	hg38_SIRV	chr14	69886147	69885336	-	1	806	39270	136749	ENSG00000242071.3	ENST00000477943.1	RPL7AP6	RPL7AP6-201	Known	Known	None	0.20000000298023224	None	None	None	None
m54284U_191111_172039/79366495/ccs	PB_GM12878_R2	hg38_SIRV	chrX	12975110	12977228	+	3	627	55890	199688	ENSG00000205542.10	ENST00000451311.6	TMSB4X	TMSB4X-204	Known	Known	None	0.0	None	None	None	None
b2876f91-7c60-41de-8c1b-beb53f57eace	ONT_GM12878_R1	hg38_SIRV	chr15	69452879	69455499	+	4	407	41650	144582	ENSG00000137818.11	ENST00000260379.10	RPLP1	RPLP1-201	Known	Known	None	0.30000001192092896	None	None	None	None
ca9a2dbf-b83d-458c-a194-296d979ab32a	ONT_GM12878_R1	hg38_SIRV	chr19	12731021	12730643	-	1	334	49910	367138	ENSG00000123144.10	ENCODEHT000367138	TRIR	ENCODEHT000367138	Known	ISM	None	0.05000000074505806	None	None	None	None
4d160fe8-26d6-432e-aa16-dd6988c328b2	ONT_GM12878_R1	hg38_SIRV	chr14	69886075	69885336	-	1	740	39270	136749	ENSG00000242071.3	ENST00000477943.1	RPL7AP6	RPL7AP6-201	Known	Known	None	0.20000000298023224	None	None	None	None
m54284U_191110_105540/119081572/ccs	PB_GM12878_R1	hg38_SIRV	chr16	58734308	58707133	-	10	2411	44213	154511	ENSG00000125166.12	ENST00000245206.9	GOT2	GOT2-201	Known	Known	None	0.3499999940395355	None	None	None	None
m54284U_191110_105540/94766580/ccs	PB_GM12878_R1	hg38_SIRV	chr5	132866631	132867686	+	3	423	16707	59542	ENSG00000164405.10	ENST00000378670.7	UQCRQ	UQCRQ-203	Known	Known	None	0.25	None	None	None	None
m54284U_191110_105540/14811539/ccs	PB_GM12878_R1	hg38_SIRV	chr7	72950058	72952321	+	1	2222	21928	367372	ENSG00000196313.11	ENCODEHT000367372	POM121	ENCODEHT000367372	Known	Genomic	None	1.0	None	None	None	None
64974c68-23f3-493b-aef8-9e1e625614c9	ONT_GM12878_R1	hg38_SIRV	chr1	26475594	26475970	+	1	386	859	366137	ENSG00000198830.10	ENCODEHT000366137	HMGN2	ENCODEHT000366137	Known	Genomic	None	0.15000000596046448	None	None	None	None
m54284U_191111_172039/27200333/ccs	PB_GM12878_R2	hg38_SIRV	chr11	60463047	60468081	+	5	494	31929	367290	ENSG00000156738.17	ENCODEHT000367290	MS4A1	ENCODEHT000367290	Known	ISM	Suffix	0.699999988079071	None	None	None	None
m54284U_191110_105540/111543867/ccs	PB_GM12878_R1	hg38_SIRV	chr17	36196737	36194876	-	3	756	46350	163159	ENSG00000276085.1	ENST00000619989.1	CCL3L1	CCL3L1-203	Known	Known	None	0.30000001192092896	None	None	None	None
m54284U_191111_172039/129696818/ccs	PB_GM12878_R2	hg38_SIRV	chr22	40826017	40825731	-	1	287	55454	367373	ENSG00000100380.13	ENCODEHT000367373	ST13	ENCODEHT000367373	Known	Genomic	None	0.3499999940395355	None	None	None	None
m54284U_191111_172039/79429706/ccs	PB_GM12878_R2	hg38_SIRV	chrX	12975110	12977218	+	3	617	55890	199688	ENSG00000205542.10	ENST00000451311.6	TMSB4X	TMSB4X-204	Known	Known	None	0.30000001192092896	None	None	None	None
m54284U_191110_105540/111804695/ccs	PB_GM12878_R1	hg38_SIRV	chr3	48609645	48599007	-	13	1589	10082	36762	ENSG00000010256.10	ENST00000203407.5	UQCRC1	UQCRC1-201	Known	Known	None	0.20000000298023224	None	None	None	None
m54284U_191111_172039/135201596/ccs	PB_GM12878_R2	hg38_SIRV	chr4	118685383	118710919	+	11	2140	13994	51436	ENSG00000145388.14	ENST00000388822.9	METTL14	METTL14-201	Known	Known	None	0.75	None	None	None	None
m54284U_191111_172039/110298002/ccs	PB_GM12878_R2	hg38_SIRV	chr2	68365282	68397452	+	9	2759	6401	22404	ENSG00000115956.9	ENST00000234313.7	PLEK	PLEK-201	Known	Known	None	0.15000000596046448	None	None	None	None
m54284U_191110_105540/65210589/ccs	PB_GM12878_R1	hg38_SIRV	chr7	72950058	72952314	+	1	2215	21928	367372	ENSG00000196313.11	ENCODEHT000367372	POM121	ENCODEHT000367372	Known	Genomic	None	0.6499999761581421	None	None	None	None
623ab8cb-8954-4058-b67e-20ba4aef384c	ONT_GM12878_R2	hg38_SIRV	chr14	69886147	69885336	-	1	812	39270	136749	ENSG00000242071.3	ENST00000477943.1	RPL7AP6	RPL7AP6-201	Known	Known	None	0.20000000298023224	None	None	None	None
7fd786d2-53e0-4571-aa54-90a59dd317f2	ONT_GM12878_R1	hg38_SIRV	chr1	26475595	26475971	+	1	386	859	366137	ENSG00000198830.10	ENCODEHT000366137	HMGN2	ENCODEHT000366137	Known	Genomic	None	0.15000000596046448	None	None	None	None
dde6719d-718c-4535-b622-de7fcbc828e3	ONT_GM12878_R2	hg38_SIRV	chr14	69885452	69885336	-	1	117	39270	136749	ENSG00000242071.3	ENST00000477943.1	RPL7AP6	RPL7AP6-201	Known	Known	None	0.20000000298023224	None	None	None	None
a448921b-6bec-49b1-bec2-14f85fc0c768	ONT_GM12878_R1	hg38_SIRV	chr19	12734670	12730641	-	3	850	49910	178104	ENSG00000123144.10	ENST00000242784.4	TRIR	TRIR-201	Known	Known	None	0.05000000074505806	None	None	None	None
m54284U_191110_105540/163381371/ccs	PB_GM12878_R1	hg38_SIRV	chr7	72950058	72952321	+	1	2222	21928	367372	ENSG00000196313.11	ENCODEHT000367372	POM121	ENCODEHT000367372	Known	Genomic	None	1.0	None	None	None	None
m54284U_191111_172039/79430703/ccs	PB_GM12878_R2	hg38_SIRV	chrX	12975110	12977218	+	3	617	55890	199688	ENSG00000205542.10	ENST00000451311.6	TMSB4X	TMSB4X-204	Known	Known	None	0.30000001192092896	None	None	None	None
5aee7a90-d64a-4004-99a5-70aca8836dd7	ONT_GM12878_R1	hg38_SIRV	chr15	69452881	69455493	+	4	366	41650	349728	ENSG00000137818.11	ENCODEHT000349728	RPLP1	ENCODEHT000349728	Known	NNC	None	0.25	None	None	None	None
eab5c7c4-5306-4c2e-b0f7-8c307f274eba	ONT_GM12878_R2	hg38_SIRV	chr1	26475595	26475967	+	1	382	859	366137	ENSG00000198830.10	ENCODEHT000366137	HMGN2	ENCODEHT000366137	Known	Genomic	None	0.15000000596046448	None	None	None	None
9e0606f4-bd03-407c-8176-398fcf1b8fff	ONT_GM12878_R2	hg38_SIRV	chr14	69885688	69885336	-	1	353	39270	136749	ENSG00000242071.3	ENST00000477943.1	RPL7AP6	RPL7AP6-201	Known	Known	None	0.20000000298023224	None	None	None	None
m54284U_191111_172039/51382385/ccs	PB_GM12878_R2	hg38_SIRV	chr22	40856639	40825732	-	12	2015	55454	198216	ENSG00000100380.13	ENST00000216218.7	ST13	ST13-201	Known	Known	None	0.4000000059604645	None	None	None	None
m54284U_191110_105540/119736878/ccs	PB_GM12878_R1	hg38_SIRV	chr16	58734282	58707133	-	10	2385	44213	154511	ENSG00000125166.12	ENST00000245206.9	GOT2	GOT2-201	Known	Known	None	0.3499999940395355	None	None	None	None
m54284U_191111_172039/21301666/ccs	PB_GM12878_R2	hg38_SIRV	chr7	72950058	72952321	+	1	2222	21928	367372	ENSG00000196313.11	ENCODEHT000367372	POM121	ENCODEHT000367372	Known	Genomic	None	1.0	None	None	None	None
m54284U_191110_105540/111805148/ccs	PB_GM12878_R1	hg38_SIRV	chr3	48609635	48599007	-	13	1579	10082	36762	ENSG00000010256.10	ENST00000203407.5	UQCRC1	UQCRC1-201	Known	Known	None	0.20000000298023224	None	None	None	None
m54284U_191110_105540/103942387/ccs	PB_GM12878_R1	hg38_SIRV	chr5	132866631	132867686	+	3	423	16707	59542	ENSG00000164405.10	ENST00000378670.7	UQCRQ	UQCRQ-203	Known	Known	None	0.25	None	None	None	None
8571a3fe-d6ac-4dd3-aa31-e7fa742885df	ONT_GM12878_R2	hg38_SIRV	chr14	69886127	69885336	-	1	791	39270	136749	ENSG00000242071.3	ENST00000477943.1	RPL7AP6	RPL7AP6-201	Known	Known	None	0.20000000298023224	None	None	None	None
m54284U_191110_105540/121505054/ccs	PB_GM12878_R1	hg38_SIRV	chr17	36196726	36194876	-	3	745	46350	163159	ENSG00000276085.1	ENST00000619989.1	CCL3L1	CCL3L1-203	Known	Known	None	0.30000001192092896	None	None	None	None
m54284U_191111_172039/79431291/ccs	PB_GM12878_R2	hg38_SIRV	chrX	12975110	12977218	+	3	617	55890	199688	ENSG00000205542.10	ENST00000451311.6	TMSB4X	TMSB4X-204	Known	Known	None	0.30000001192092896	None	None	None	None
m54284U_191111_172039/27789353/ccs	PB_GM12878_R2	hg38_SIRV	chr11	60463047	60470067	+	5	2290	31929	367290	ENSG00000156738.17	ENCODEHT000367290	MS4A1	ENCODEHT000367290	Known	ISM	Suffix	0.20000000298023224	None	None	None	None
bbb015e4-e314-46d1-844e-2c2d9314a756	ONT_GM12878_R2	hg38_SIRV	chr1	26475595	26475971	+	1	386	859	366137	ENSG00000198830.10	ENCODEHT000366137	HMGN2	ENCODEHT000366137	Known	Genomic	None	0.15000000596046448	None	None	None	None
m54284U_191111_172039/169804902/ccs	PB_GM12878_R2	hg38_SIRV	chr4	118685383	118710734	+	11	1955	13994	51436	ENSG00000145388.14	ENST00000388822.9	METTL14	METTL14-201	Known	Known	None	0.6499999761581421	None	None	None	None
m54284U_191111_172039/72944092/ccs	PB_GM12878_R2	hg38_SIRV	chr7	72950058	72952321	+	1	2222	21928	367372	ENSG00000196313.11	ENCODEHT000367372	POM121	ENCODEHT000367372	Known	Genomic	None	1.0	None	None	None	None
1854e2f0-b249-4df1-8933-083179cc087e	ONT_GM12878_R1	hg38_SIRV	chr19	12734669	12730641	-	3	999	49910	178102	ENSG00000123144.10	ENST00000591254.1	TRIR	TRIR-204	Known	Known	None	0.05000000074505806	None	None	None	None
m54284U_191111_172039/110494996/ccs	PB_GM12878_R2	hg38_SIRV	chr2	68365282	68397450	+	9	2754	6401	22404	ENSG00000115956.9	ENST00000234313.7	PLEK	PLEK-201	Known	Known	None	0.15000000596046448	None	None	None	None
m54284U_191111_172039/79431468/ccs	PB_GM12878_R2	hg38_SIRV	chrX	12975110	12977226	+	3	625	55890	199688	ENSG00000205542.10	ENST00000451311.6	TMSB4X	TMSB4X-204	Known	Known	None	0.05000000074505806	None	None	None	None
6f2cd51f-8a7a-4282-b130-b0bcef1e105b	ONT_GM12878_R2	hg38_SIRV	chr1	26475595	26475971	+	1	386	859	366137	ENSG00000198830.10	ENCODEHT000366137	HMGN2	ENCODEHT000366137	Known	Genomic	None	0.15000000596046448	None	None	None	None
m54284U_191110_105540/113247503/ccs	PB_GM12878_R1	hg38_SIRV	chr22	40856644	40825734	-	12	2018	55454	198216	ENSG00000100380.13	ENST00000216218.7	ST13	ST13-201	Known	Known	None	0.4000000059604645	None	None	None	None
m54284U_191111_172039/146014216/ccs	PB_GM12878_R2	hg38_SIRV	chr7	72950058	72952321	+	1	2222	21928	367372	ENSG00000196313.11	ENCODEHT000367372	POM121	ENCODEHT000367372	Known	Genomic	None	1.0	None	None	None	None
ecaf3cf9-6b8a-4c08-b6a8-6c72c226a40e	ONT_GM12878_R2	hg38_SIRV	chr14	69886134	69885336	-	1	800	39270	136749	ENSG00000242071.3	ENST00000477943.1	RPL7AP6	RPL7AP6-201	Known	Known	None	0.20000000298023224	None	None	None	None
22cb060e-f2f6-468b-aa2c-96c12f51fd1a	ONT_GM12878_R1	hg38_SIRV	chr15	69452879	69455495	+	4	403	41650	144582	ENSG00000137818.11	ENST00000260379.10	RPLP1	RPLP1-201	Known	Known	None	0.20000000298023224	None	None	None	None
m54284U_191110_105540/120194347/ccs	PB_GM12878_R1	hg38_SIRV	chr16	58734325	58707133	-	10	2428	44213	154511	ENSG00000125166.12	ENST00000245206.9	GOT2	GOT2-201	Known	Known	None	0.3499999940395355	None	None	None	None
m54284U_191110_105540/113183387/ccs	PB_GM12878_R1	hg38_SIRV	chr3	48609648	48599007	-	13	1592	10082	36762	ENSG00000010256.10	ENST00000203407.5	UQCRC1	UQCRC1-201	Known	Known	None	0.20000000298023224	None	None	None	None
f6b607d0-82ae-4a41-89dc-bfc0d5abda31	ONT_GM12878_R1	hg38_SIRV	chr1	26475596	26475971	+	1	385	859	366137	ENSG00000198830.10	ENCODEHT000366137	HMGN2	ENCODEHT000366137	Known	Genomic	None	0.15000000596046448	None	None	None	None
m54284U_191111_172039/79431535/ccs	PB_GM12878_R2	hg38_SIRV	chrX	12975110	12977226	+	3	625	55890	199688	ENSG00000205542.10	ENST00000451311.6	TMSB4X	TMSB4X-204	Known	Known	None	0.05000000074505806	None	None	None	None
d80ed7dc-e4e1-4e89-bbd9-3823afecabbb	ONT_GM12878_R2	hg38_SIRV	chr14	69885545	69885336	-	1	210	39270	136749	ENSG00000242071.3	ENST00000477943.1	RPL7AP6	RPL7AP6-201	Known	Known	None	0.20000000298023224	None	None	None	None
m54284U_191111_172039/175768044/ccs	PB_GM12878_R2	hg38_SIRV	chr7	72950058	72952321	+	1	2222	21928	367372	ENSG00000196313.11	ENCODEHT000367372	POM121	ENCODEHT000367372	Known	Genomic	None	1.0	None	None	None	None
m54284U_191110_105540/19794653/ccs	PB_GM12878_R1	hg38_SIRV	chr4	118685385	118710918	+	11	2137	13994	51436	ENSG00000145388.14	ENST00000388822.9	METTL14	METTL14-201	Known	Known	None	0.75	None	None	None	None
m54284U_191110_105540/137627977/ccs	PB_GM12878_R1	hg38_SIRV	chr5	132866631	132867686	+	3	423	16707	59542	ENSG00000164405.10	ENST00000378670.7	UQCRQ	UQCRQ-203	Known	Known	None	0.25	None	None	None	None
7ae7d118-9f6a-49d9-b962-90e692982357	ONT_GM12878_R1	hg38_SIRV	chr1	26475597	26475963	+	1	376	859	366137	ENSG00000198830.10	ENCODEHT000366137	HMGN2	ENCODEHT000366137	Known	Genomic	None	0.10000000149011612	None	None	None	None
m54284U_191110_105540/140116077/ccs	PB_GM12878_R1	hg38_SIRV	chr17	36196758	36194876	-	3	777	46350	163159	ENSG00000276085.1	ENST00000619989.1	CCL3L1	CCL3L1-203	Known	Known	None	0.30000001192092896	None	None	None	None
d0664649-64c8-4201-a41b-ce1cb5c5e6fc	ONT_GM12878_R2	hg38_SIRV	chr14	69886147	69885337	-	1	818	39270	136749	ENSG00000242071.3	ENST00000477943.1	RPL7AP6	RPL7AP6-201	Known	Known	None	0.15000000596046448	None	None	None	None
m54284U_191111_172039/29623565/ccs	PB_GM12878_R2	hg38_SIRV	chr22	40856619	40825739	-	12	1988	55454	198216	ENSG00000100380.13	ENST00000216218.7	ST13	ST13-201	Known	Known	None	0.4000000059604645	None	None	None	None
143d8777-0831-4095-a5eb-00968bff17f0	ONT_GM12878_R1	hg38_SIRV	chr19	12734667	12730641	-	3	861	49910	178104	ENSG00000123144.10	ENST00000242784.4	TRIR	TRIR-201	Known	Known	None	0.05000000074505806	None	None	None	None
m54284U_191111_172039/33161346/ccs	PB_GM12878_R2	hg38_SIRV	chr11	60463047	60469165	+	5	1388	31929	367290	ENSG00000156738.17	ENCODEHT000367290	MS4A1	ENCODEHT000367290	Known	ISM	Suffix	0.6499999761581421	None	None	None	None
m54284U_191111_172039/79431563/ccs	PB_GM12878_R2	hg38_SIRV	chrX	12975110	12977218	+	3	617	55890	199688	ENSG00000205542.10	ENST00000451311.6	TMSB4X	TMSB4X-204	Known	Known	None	0.30000001192092896	None	None	None	None
m54284U_191111_172039/108135469/ccs	PB_GM12878_R2	hg38_SIRV	chr7	72950080	72952321	+	1	2200	21928	367372	ENSG00000196313.11	ENCODEHT000367372	POM121	ENCODEHT000367372	Known	Genomic	None	1.0	None	None	None	None
m54284U_191111_172039/110495999/ccs	PB_GM12878_R2	hg38_SIRV	chr2	68365282	68397451	+	9	2757	6401	22404	ENSG00000115956.9	ENST00000234313.7	PLEK	PLEK-201	Known	Known	None	0.15000000596046448	None	None	None	None
m54284U_191110_105540/114033552/ccs	PB_GM12878_R1	hg38_SIRV	chr3	48609645	48599007	-	13	1589	10082	36762	ENSG00000010256.10	ENST00000203407.5	UQCRC1	UQCRC1-201	Known	Known	None	0.20000000298023224	None	None	None	None
c7a27ab0-45d3-4a8a-9457-1f1fe44fba4b	ONT_GM12878_R2	hg38_SIRV	chr15	69452879	69455494	+	4	402	41650	144582	ENSG00000137818.11	ENST00000260379.10	RPLP1	RPLP1-201	Known	Known	None	0.20000000298023224	None	None	None	None
m54284U_191111_172039/78906750/ccs	PB_GM12878_R2	hg38_SIRV	chr7	72950110	72952321	+	1	2170	21928	367372	ENSG00000196313.11	ENCODEHT000367372	POM121	ENCODEHT000367372	Known	Genomic	None	1.0	None	None	None	None
m54284U_191110_105540/98894497/ccs	PB_GM12878_R1	hg38_SIRV	chr22	40856623	40825999	-	10	1566	55454	367374	ENSG00000100380.13	ENCODEHT000367374	ST13	ENCODEHT000367374	Known	NIC	None	0.20000000298023224	None	None	None	None
35a19178-b915-4e3e-bd79-32f88d9e7e2f	ONT_GM12878_R2	hg38_SIRV	chr1	26475597	26475971	+	1	384	859	366137	ENSG00000198830.10	ENCODEHT000366137	HMGN2	ENCODEHT000366137	Known	Genomic	None	0.15000000596046448	None	None	None	None
m54284U_191110_105540/120654303/ccs	PB_GM12878_R1	hg38_SIRV	chr16	58734316	58707133	-	10	2419	44213	154511	ENSG00000125166.12	ENST00000245206.9	GOT2	GOT2-201	Known	Known	None	0.3499999940395355	None	None	None	None
819b39bd-94c4-4832-9062-2c8b2a515cb1	ONT_GM12878_R2	hg38_SIRV	chr14	69885576	69885337	-	1	240	39270	136749	ENSG00000242071.3	ENST00000477943.1	RPL7AP6	RPL7AP6-201	Known	Known	None	0.15000000596046448	None	None	None	None
m54284U_191110_105540/19922991/ccs	PB_GM12878_R1	hg38_SIRV	chr4	118685383	118711388	+	10	2395	13994	367344	ENSG00000145388.14	ENCODEHT000367344	METTL14	ENCODEHT000367344	Known	NIC	None	0.25	None	None	None	None
m54284U_191111_172039/79431952/ccs	PB_GM12878_R2	hg38_SIRV	chrX	12975110	12977228	+	3	627	55890	199688	ENSG00000205542.10	ENST00000451311.6	TMSB4X	TMSB4X-204	Known	Known	None	0.0	None	None	None	None
m54284U_191111_172039/30018322/ccs	PB_GM12878_R2	hg38_SIRV	chr7	72950307	72952321	+	1	1973	21928	367372	ENSG00000196313.11	ENCODEHT000367372	POM121	ENCODEHT000367372	Known	Genomic	None	1.0	None	None	None	None
bc6f0348-f8ab-436a-9e81-a545703f74bf	ONT_GM12878_R2	hg38_SIRV	chr1	26475597	26475969	+	1	382	859	366137	ENSG00000198830.10	ENCODEHT000366137	HMGN2	ENCODEHT000366137	Known	Genomic	None	0.15000000596046448	None	None	None	None
ca2182b8-4b81-4ad5-b498-a1ba53825f2f	ONT_GM12878_R2	hg38_SIRV	chr14	69885577	69885337	-	1	235	39270	136749	ENSG00000242071.3	ENST00000477943.1	RPL7AP6	RPL7AP6-201	Known	Known	None	0.15000000596046448	None	None	None	None
m54284U_191111_172039/33950335/ccs	PB_GM12878_R2	hg38_SIRV	chr11	60463047	60469959	+	5	2182	31929	367290	ENSG00000156738.17	ENCODEHT000367290	MS4A1	ENCODEHT000367290	Known	ISM	Suffix	0.6499999761581421	None	None	None	None
m54284U_191110_105540/154535261/ccs	PB_GM12878_R1	hg38_SIRV	chr17	36196652	36194876	-	3	671	46350	163159	ENSG00000276085.1	ENST00000619989.1	CCL3L1	CCL3L1-203	Known	Known	None	0.30000001192092896	None	None	None	None
m54284U_191110_105540/115015747/ccs	PB_GM12878_R1	hg38_SIRV	chr3	48609637	48599007	-	13	1581	10082	36762	ENSG00000010256.10	ENST00000203407.5	UQCRC1	UQCRC1-201	Known	Known	None	0.20000000298023224	None	None	None	None
m54284U_191111_172039/79432236/ccs	PB_GM12878_R2	hg38_SIRV	chrX	12975110	12977226	+	3	625	55890	199688	ENSG00000205542.10	ENST00000451311.6	TMSB4X	TMSB4X-204	Known	Known	None	0.05000000074505806	None	None	None	None
m54284U_191111_172039/157745602/ccs	PB_GM12878_R2	hg38_SIRV	chr7	72950328	72952321	+	1	1952	21928	367372	ENSG00000196313.11	ENCODEHT000367372	POM121	ENCODEHT000367372	Known	Genomic	None	1.0	None	None	None	None
m54284U_191111_172039/20514924/ccs	PB_GM12878_R2	hg38_SIRV	chr5	132866631	132867685	+	3	422	16707	59542	ENSG00000164405.10	ENST00000378670.7	UQCRQ	UQCRQ-203	Known	Known	None	0.25	None	None	None	None
m54284U_191111_172039/18613113/ccs	PB_GM12878_R2	hg38_SIRV	chr22	40856623	40826000	-	12	1731	55454	198216	ENSG00000100380.13	ENST00000216218.7	ST13	ST13-201	Known	Known	None	0.20000000298023224	None	None	None	None
m54284U_191111_172039/110559624/ccs	PB_GM12878_R2	hg38_SIRV	chr2	68365282	68397452	+	9	2756	6401	22404	ENSG00000115956.9	ENST00000234313.7	PLEK	PLEK-201	Known	Known	None	0.15000000596046448	None	None	None	None
3f321e80-e897-477b-a2bb-01df483675de	ONT_GM12878_R2	hg38_SIRV	chr1	26475597	26475970	+	1	383	859	366137	ENSG00000198830.10	ENCODEHT000366137	HMGN2	ENCODEHT000366137	Known	Genomic	None	0.15000000596046448	None	None	None	None
b0407104-ce21-473a-bcfa-a9f90f94605b	ONT_GM12878_R2	hg38_SIRV	chr15	69452879	69455519	+	4	427	41650	144582	ENSG00000137818.11	ENST00000260379.10	RPLP1	RPLP1-201	Known	Known	None	0.44999998807907104	None	None	None	None
566fbd1c-1d82-415e-bd70-30ebe63579ad	ONT_GM12878_R1	hg38_SIRV	chr19	12734669	12730641	-	3	863	49910	178104	ENSG00000123144.10	ENST00000242784.4	TRIR	TRIR-201	Known	Known	None	0.05000000074505806	None	None	None	None
m54284U_191111_172039/173343629/ccs	PB_GM12878_R2	hg38_SIRV	chr7	72950370	72952321	+	1	1910	21928	367372	ENSG00000196313.11	ENCODEHT000367372	POM121	ENCODEHT000367372	Known	Genomic	None	1.0	None	None	None	None
m54284U_191110_105540/20710491/ccs	PB_GM12878_R1	hg38_SIRV	chr4	118685386	118710388	+	11	1606	13994	51436	ENSG00000145388.14	ENST00000388822.9	METTL14	METTL14-201	Known	Known	None	0.15000000596046448	None	None	None	None
3e2abee2-281c-4e2b-b958-657b069d710b	ONT_GM12878_R2	hg38_SIRV	chr14	69886145	69885337	-	1	803	39270	136749	ENSG00000242071.3	ENST00000477943.1	RPL7AP6	RPL7AP6-201	Known	Known	None	0.15000000596046448	None	None	None	None
m54284U_191110_105540/120782914/ccs	PB_GM12878_R1	hg38_SIRV	chr16	58734297	58707133	-	10	2400	44213	154511	ENSG00000125166.12	ENST00000245206.9	GOT2	GOT2-201	Known	Known	None	0.3499999940395355	None	None	None	None
m54284U_191111_172039/79432519/ccs	PB_GM12878_R2	hg38_SIRV	chrX	12975110	12977205	+	3	604	55890	199688	ENSG00000205542.10	ENST00000451311.6	TMSB4X	TMSB4X-204	Known	Known	None	0.6499999761581421	None	None	None	None
d29f7649-605e-40ef-93d2-ab895472e4b2	ONT_GM12878_R2	hg38_SIRV	chr1	26475599	26475971	+	1	382	859	366137	ENSG00000198830.10	ENCODEHT000366137	HMGN2	ENCODEHT000366137	Known	Genomic	None	0.15000000596046448	None	None	None	None
m54284U_191111_172039/126027966/ccs	PB_GM12878_R2	hg38_SIRV	chr22	40856624	40826000	-	12	1732	55454	198216	ENSG00000100380.13	ENST00000216218.7	ST13	ST13-201	Known	Known	None	0.20000000298023224	None	None	None	None
m54284U_191111_172039/99878648/ccs	PB_GM12878_R2	hg38_SIRV	chr7	72950536	72952334	+	1	1751	21928	367372	ENSG00000196313.11	ENCODEHT000367372	POM121	ENCODEHT000367372	Known	Genomic	None	0.6000000238418579	None	None	None	None
m54284U_191110_105540/121439763/ccs	PB_GM12878_R1	hg38_SIRV	chr16	58708317	58707133	-	1	1094	44213	367033	ENSG00000125166.12	ENCODEHT000367033	GOT2	ENCODEHT000367033	Known	ISM	None	0.3499999940395355	None	None	None	None
2129281c-8305-4767-ad32-18dd7fb06092	ONT_GM12878_R2	hg38_SIRV	chr14	69886147	69885337	-	1	805	39270	136749	ENSG00000242071.3	ENST00000477943.1	RPL7AP6	RPL7AP6-201	Known	Known	None	0.15000000596046448	None	None	None	None
m54284U_191111_172039/39847269/ccs	PB_GM12878_R2	hg38_SIRV	chr11	60463046	60469167	+	5	1394	31929	367295	ENSG00000156738.17	ENCODEHT000367295	MS4A1	ENCODEHT000367295	Known	ISM	Suffix	0.699999988079071	None	None	None	None
m54284U_191110_105540/115016010/ccs	PB_GM12878_R1	hg38_SIRV	chr3	48609656	48599007	-	13	1600	10082	36762	ENSG00000010256.10	ENST00000203407.5	UQCRC1	UQCRC1-201	Known	Known	None	0.20000000298023224	None	None	None	None
m54284U_191111_172039/79496027/ccs	PB_GM12878_R2	hg38_SIRV	chrX	12975110	12977205	+	3	604	55890	199688	ENSG00000205542.10	ENST00000451311.6	TMSB4X	TMSB4X-204	Known	Known	None	0.6499999761581421	None	None	None	None
m54284U_191110_105540/174850165/ccs	PB_GM12878_R1	hg38_SIRV	chr17	36196755	36194876	-	3	774	46350	163159	ENSG00000276085.1	ENST00000619989.1	CCL3L1	CCL3L1-203	Known	Known	None	0.30000001192092896	None	None	None	None
m54284U_191110_105540/63637981/ccs	PB_GM12878_R1	hg38_SIRV	chr4	118685386	118711389	+	11	2607	13994	51436	ENSG00000145388.14	ENST00000388822.9	METTL14	METTL14-201	Known	Known	None	0.20000000298023224	None	None	None	None
17ec462b-d4ed-4184-9115-e7d4b011daca	ONT_GM12878_R2	hg38_SIRV	chr15	69452879	69455500	+	4	408	41650	144582	ENSG00000137818.11	ENST00000260379.10	RPLP1	RPLP1-201	Known	Known	None	0.3499999940395355	None	None	None	None
57d7feb3-6dfa-48c1-8be1-cf56376fe2f6	ONT_GM12878_R2	hg38_SIRV	chr7	72950789	72952105	+	1	1268	21928	367372	ENSG00000196313.11	ENCODEHT000367372	POM121	ENCODEHT000367372	Known	Genomic	None	0.10000000149011612	None	None	None	None
71ec8f35-aea8-4cc0-8e23-13b7f13a5bb3	ONT_GM12878_R1	hg38_SIRV	chr1	26475601	26475971	+	1	380	859	366137	ENSG00000198830.10	ENCODEHT000366137	HMGN2	ENCODEHT000366137	Known	Genomic	None	0.15000000596046448	None	None	None	None
9ff5de9b-f0f8-4b33-a6a6-27e77b2d6728	ONT_GM12878_R1	hg38_SIRV	chr19	12734673	12730641	-	3	867	49910	178104	ENSG00000123144.10	ENST00000242784.4	TRIR	TRIR-201	Known	Known	None	0.05000000074505806	None	None	None	None
16d479f4-b97c-4633-bb04-21444fb80815	ONT_GM12878_R2	hg38_SIRV	chr14	69885782	69885337	-	1	446	39270	136749	ENSG00000242071.3	ENST00000477943.1	RPL7AP6	RPL7AP6-201	Known	Known	None	0.15000000596046448	None	None	None	None
m54284U_191111_172039/110626147/ccs	PB_GM12878_R2	hg38_SIRV	chr2	68365282	68397450	+	9	2756	6401	22404	ENSG00000115956.9	ENST00000234313.7	PLEK	PLEK-201	Known	Known	None	0.15000000596046448	None	None	None	None
m54284U_191111_172039/79497926/ccs	PB_GM12878_R2	hg38_SIRV	chrX	12975110	12977218	+	3	617	55890	199688	ENSG00000205542.10	ENST00000451311.6	TMSB4X	TMSB4X-204	Known	Known	None	0.30000001192092896	None	None	None	None
m54284U_191111_172039/52232891/ccs	PB_GM12878_R2	hg38_SIRV	chr5	132866631	132867687	+	3	424	16707	59542	ENSG00000164405.10	ENST00000378670.7	UQCRQ	UQCRQ-203	Known	Known	None	0.20000000298023224	None	None	None	None
m54284U_191111_172039/42272810/ccs	PB_GM12878_R2	hg38_SIRV	chr22	40856625	40826001	-	12	1732	55454	198216	ENSG00000100380.13	ENST00000216218.7	ST13	ST13-201	Known	Known	None	0.20000000298023224	None	None	None	None
m54284U_191110_105540/18614417/ccs	PB_GM12878_R1	hg38_SIRV	chr7	72950813	72952321	+	1	1467	21928	367372	ENSG00000196313.11	ENCODEHT000367372	POM121	ENCODEHT000367372	Known	Genomic	None	1.0	None	None	None	None
e8c4d047-f929-49aa-a171-058b9ab143cc	ONT_GM12878_R1	hg38_SIRV	chr1	26475601	26475961	+	1	370	859	366137	ENSG00000198830.10	ENCODEHT000366137	HMGN2	ENCODEHT000366137	Known	Genomic	None	0.10000000149011612	None	None	None	None
832a74d1-439f-44f4-a20d-21e7e0c60637	ONT_GM12878_R2	hg38_SIRV	chr14	69886019	69885337	-	1	683	39270	136749	ENSG00000242071.3	ENST00000477943.1	RPL7AP6	RPL7AP6-201	Known	Known	None	0.15000000596046448	None	None	None	None
m54284U_191110_105540/124914158/ccs	PB_GM12878_R1	hg38_SIRV	chr16	58734283	58707133	-	10	2386	44213	154511	ENSG00000125166.12	ENST00000245206.9	GOT2	GOT2-201	Known	Known	None	0.3499999940395355	None	None	None	None
m54284U_191110_105540/115541452/ccs	PB_GM12878_R1	hg38_SIRV	chr3	48609645	48599007	-	13	1589	10082	36762	ENSG00000010256.10	ENST00000203407.5	UQCRC1	UQCRC1-201	Known	Known	None	0.20000000298023224	None	None	None	None
m54284U_191110_105540/38930196/ccs	PB_GM12878_R1	hg38_SIRV	chr7	72950813	72952321	+	1	1467	21928	367372	ENSG00000196313.11	ENCODEHT000367372	POM121	ENCODEHT000367372	Known	Genomic	None	1.0	None	None	None	None
m54284U_191111_172039/79560934/ccs	PB_GM12878_R2	hg38_SIRV	chrX	12975110	12977218	+	3	617	55890	199688	ENSG00000205542.10	ENST00000451311.6	TMSB4X	TMSB4X-204	Known	Known	None	0.30000001192092896	None	None	None	None
m54284U_191110_105540/126681987/ccs	PB_GM12878_R1	hg38_SIRV	chr4	118685383	118711447	+	10	2454	13994	367344	ENSG00000145388.14	ENCODEHT000367344	METTL14	ENCODEHT000367344	Known	NIC	None	0.20000000298023224	None	None	None	None
cc797102-9401-4875-9edf-786c1c46f955	ONT_GM12878_R2	hg38_SIRV	chr14	69886147	69885337	-	1	811	39270	136749	ENSG00000242071.3	ENST00000477943.1	RPL7AP6	RPL7AP6-201	Known	Known	None	0.15000000596046448	None	None	None	None
m54284U_191111_172039/147194715/ccs	PB_GM12878_R2	hg38_SIRV	chr1	26475603	26475972	+	1	379	859	366137	ENSG00000198830.10	ENCODEHT000366137	HMGN2	ENCODEHT000366137	Known	Genomic	None	0.10000000149011612	None	None	None	None
m54284U_191111_172039/43057541/ccs	PB_GM12878_R2	hg38_SIRV	chr11	60463047	60470056	+	5	2279	31929	367290	ENSG00000156738.17	ENCODEHT000367290	MS4A1	ENCODEHT000367290	Known	ISM	Suffix	0.4000000059604645	None	None	None	None
m54284U_191110_105540/64554458/ccs	PB_GM12878_R1	hg38_SIRV	chr22	40856625	40826003	-	12	1730	55454	198216	ENSG00000100380.13	ENST00000216218.7	ST13	ST13-201	Known	Known	None	0.25	None	None	None	None
m54284U_191111_172039/85920596/ccs	PB_GM12878_R2	hg38_SIRV	chr17	36196756	36194876	-	3	775	46350	163159	ENSG00000276085.1	ENST00000619989.1	CCL3L1	CCL3L1-203	Known	Known	None	0.30000001192092896	None	None	None	None
df2cee94-ca96-4c5d-8f1b-183cffa7642d	ONT_GM12878_R2	hg38_SIRV	chr15	69452879	69455539	+	4	456	41650	144582	ENSG00000137818.11	ENST00000260379.10	RPLP1	RPLP1-201	Known	Known	None	0.15000000596046448	None	None	None	None
m54284U_191110_105540/40174819/ccs	PB_GM12878_R1	hg38_SIRV	chr7	72950813	72952805	+	1	1951	21928	367372	ENSG00000196313.11	ENCODEHT000367372	POM121	ENCODEHT000367372	Known	Genomic	None	0.949999988079071	None	None	None	None
7102b0e9-ffc1-4930-adc4-ddbf37f4d0ac	ONT_GM12878_R1	hg38_SIRV	chr19	12734672	12730641	-	3	852	49910	178104	ENSG00000123144.10	ENST00000242784.4	TRIR	TRIR-201	Known	Known	None	0.05000000074505806	None	None	None	None
m54284U_191111_172039/79561170/ccs	PB_GM12878_R2	hg38_SIRV	chrX	12975110	12977226	+	3	625	55890	199688	ENSG00000205542.10	ENST00000451311.6	TMSB4X	TMSB4X-204	Known	Known	None	0.05000000074505806	None	None	None	None
8a9bd7ab-7e88-4915-88a0-d8f48a9800ec	ONT_GM12878_R2	hg38_SIRV	chr1	26475606	26475965	+	1	355	859	366137	ENSG00000198830.10	ENCODEHT000366137	HMGN2	ENCODEHT000366137	Known	Genomic	None	0.15000000596046448	None	None	None	None
m54284U_191111_172039/110627318/ccs	PB_GM12878_R2	hg38_SIRV	chr2	68365282	68397449	+	9	2756	6401	22404	ENSG00000115956.9	ENST00000234313.7	PLEK	PLEK-201	Known	Known	None	0.15000000596046448	None	None	None	None
m54284U_191110_105540/125370423/ccs	PB_GM12878_R1	hg38_SIRV	chr16	58734320	58707133	-	10	2423	44213	154511	ENSG00000125166.12	ENST00000245206.9	GOT2	GOT2-201	Known	Known	None	0.3499999940395355	None	None	None	None
ef7db6a0-a2b3-4b44-a030-1379c766673f	ONT_GM12878_R1	hg38_SIRV	chr14	69886147	69885338	-	1	810	39270	136749	ENSG00000242071.3	ENST00000477943.1	RPL7AP6	RPL7AP6-201	Known	Known	None	0.15000000596046448	None	None	None	None
m54284U_191110_105540/55773933/ccs	PB_GM12878_R1	hg38_SIRV	chr7	72950813	72952321	+	1	1467	21928	367372	ENSG00000196313.11	ENCODEHT000367372	POM121	ENCODEHT000367372	Known	Genomic	None	1.0	None	None	None	None
m54284U_191110_105540/115673895/ccs	PB_GM12878_R1	hg38_SIRV	chr3	48609640	48599007	-	13	1584	10082	36762	ENSG00000010256.10	ENST00000203407.5	UQCRC1	UQCRC1-201	Known	Known	None	0.20000000298023224	None	None	None	None
m54284U_191111_172039/122224702/ccs	PB_GM12878_R2	hg38_SIRV	chr5	132866631	132867685	+	3	422	16707	59542	ENSG00000164405.10	ENST00000378670.7	UQCRQ	UQCRQ-203	Known	Known	None	0.25	None	None	None	None
m54284U_191111_172039/79561289/ccs	PB_GM12878_R2	hg38_SIRV	chrX	12975110	12977225	+	3	624	55890	199688	ENSG00000205542.10	ENST00000451311.6	TMSB4X	TMSB4X-204	Known	Known	None	0.05000000074505806	None	None	None	None
3f752936-7cbc-4cb6-b977-cbaa1322fa72	ONT_GM12878_R1	hg38_SIRV	chr1	26475608	26475966	+	1	368	859	366137	ENSG00000198830.10	ENCODEHT000366137	HMGN2	ENCODEHT000366137	Known	Genomic	None	0.15000000596046448	None	None	None	None
6360b248-5c09-46cb-9656-7e9c8be012ae	ONT_GM12878_R1	hg38_SIRV	chr14	69886145	69885338	-	1	808	39270	136749	ENSG00000242071.3	ENST00000477943.1	RPL7AP6	RPL7AP6-201	Known	Known	None	0.15000000596046448	None	None	None	None
m54284U_191111_172039/73335261/ccs	PB_GM12878_R2	hg38_SIRV	chr4	118685386	118710920	+	11	2138	13994	51436	ENSG00000145388.14	ENST00000388822.9	METTL14	METTL14-201	Known	Known	None	0.800000011920929	None	None	None	None
df2fb5a0-90d7-4761-bfbf-64fe877b5bed	ONT_GM12878_R1	hg38_SIRV	chr22	40832662	40826005	-	5	1053	55454	367229	ENSG00000100380.13	ENCODEHT000367229	ST13	ENCODEHT000367229	Known	ISM	Suffix	0.20000000298023224	None	None	None	None
m54284U_191110_105540/55968273/ccs	PB_GM12878_R1	hg38_SIRV	chr7	72950813	72952321	+	1	1467	21928	367372	ENSG00000196313.11	ENCODEHT000367372	POM121	ENCODEHT000367372	Known	Genomic	None	1.0	None	None	None	None
m54284U_191111_172039/44500279/ccs	PB_GM12878_R2	hg38_SIRV	chr11	60463047	60470054	+	5	2277	31929	367290	ENSG00000156738.17	ENCODEHT000367290	MS4A1	ENCODEHT000367290	Known	ISM	Suffix	0.4000000059604645	None	None	None	None
m54284U_191111_172039/79561433/ccs	PB_GM12878_R2	hg38_SIRV	chrX	12975110	12977226	+	3	625	55890	199688	ENSG00000205542.10	ENST00000451311.6	TMSB4X	TMSB4X-204	Known	Known	None	0.05000000074505806	None	None	None	None
583abb00-82fb-4596-89bd-b3d3a334d82e	ONT_GM12878_R1	hg38_SIRV	chr14	69886161	69885339	-	1	823	39270	136749	ENSG00000242071.3	ENST00000477943.1	RPL7AP6	RPL7AP6-201	Known	Known	None	0.15000000596046448	None	None	None	None
m54284U_191111_172039/161482222/ccs	PB_GM12878_R2	hg38_SIRV	chr17	36196755	36194876	-	3	774	46350	163159	ENSG00000276085.1	ENST00000619989.1	CCL3L1	CCL3L1-203	Known	Known	None	0.30000001192092896	None	None	None	None
1f5555db-522d-48d0-9d62-06a23b729c41	ONT_GM12878_R1	hg38_SIRV	chr1	26475616	26475973	+	1	367	859	366137	ENSG00000198830.10	ENCODEHT000366137	HMGN2	ENCODEHT000366137	Known	Genomic	None	0.05000000074505806	None	None	None	None
m54284U_191110_105540/60752370/ccs	PB_GM12878_R1	hg38_SIRV	chr7	72950813	72952321	+	1	1467	21928	367372	ENSG00000196313.11	ENCODEHT000367372	POM121	ENCODEHT000367372	Known	Genomic	None	1.0	None	None	None	None
40698f74-85ab-4c0c-a463-57c4a847d084	ONT_GM12878_R2	hg38_SIRV	chr15	69452879	69455543	+	4	451	41650	144582	ENSG00000137818.11	ENST00000260379.10	RPLP1	RPLP1-201	Known	Known	None	0.05000000074505806	None	None	None	None
ac38c8eb-7c64-4d5d-bdaf-b33631ff7d05	ONT_GM12878_R1	hg38_SIRV	chr19	12734673	12730641	-	3	861	49910	178104	ENSG00000123144.10	ENST00000242784.4	TRIR	TRIR-201	Known	Known	None	0.05000000074505806	None	None	None	None
m54284U_191110_105540/125700885/ccs	PB_GM12878_R1	hg38_SIRV	chr16	58734327	58707133	-	10	2430	44213	154511	ENSG00000125166.12	ENST00000245206.9	GOT2	GOT2-201	Known	Known	None	0.3499999940395355	None	None	None	None
m54284U_191110_105540/116066121/ccs	PB_GM12878_R1	hg38_SIRV	chr3	48609645	48599007	-	13	1589	10082	36762	ENSG00000010256.10	ENST00000203407.5	UQCRC1	UQCRC1-201	Known	Known	None	0.20000000298023224	None	None	None	None
m54284U_191111_172039/110756505/ccs	PB_GM12878_R2	hg38_SIRV	chr2	68365282	68396147	+	9	1454	6401	22404	ENSG00000115956.9	ENST00000234313.7	PLEK	PLEK-201	Known	Known	None	0.699999988079071	None	None	None	None
08bf4d4d-c7de-421d-8f5b-2d573d9e1d97	ONT_GM12878_R1	hg38_SIRV	chr14	69886133	69885339	-	1	804	39270	136749	ENSG00000242071.3	ENST00000477943.1	RPL7AP6	RPL7AP6-201	Known	Known	None	0.15000000596046448	None	None	None	None
m54284U_191111_172039/176292518/ccs	PB_GM12878_R2	hg38_SIRV	chr17	36196784	36194875	-	1	1881	46350	367131	ENSG00000276085.1	ENCODEHT000367131	CCL3L1	ENCODEHT000367131	Known	ISM	None	0.30000001192092896	None	None	None	None
m54284U_191110_105540/68618124/ccs	PB_GM12878_R1	hg38_SIRV	chr7	72950813	72952321	+	1	1467	21928	367372	ENSG00000196313.11	ENCODEHT000367372	POM121	ENCODEHT000367372	Known	Genomic	None	1.0	None	None	None	None
m54284U_191111_172039/79561465/ccs	PB_GM12878_R2	hg38_SIRV	chrX	12975110	12977226	+	3	625	55890	199688	ENSG00000205542.10	ENST00000451311.6	TMSB4X	TMSB4X-204	Known	Known	None	0.05000000074505806	None	None	None	None
7130df2e-379c-427d-899e-12318af31a9b	ONT_GM12878_R1	hg38_SIRV	chr22	40835829	40826007	-	6	1101	55454	367224	ENSG00000100380.13	ENCODEHT000367224	ST13	ENCODEHT000367224	Known	ISM	Suffix	0.20000000298023224	None	None	None	None
31384bae-1756-4531-b39b-752f50324ffa	ONT_GM12878_R2	hg38_SIRV	chr1	26475618	26475971	+	1	363	859	366137	ENSG00000198830.10	ENCODEHT000366137	HMGN2	ENCODEHT000366137	Known	Genomic	None	0.15000000596046448	None	None	None	None
m54284U_191111_172039/84085411/ccs	PB_GM12878_R2	hg38_SIRV	chr4	118685386	118710628	+	11	1846	13994	51436	ENSG00000145388.14	ENST00000388822.9	METTL14	METTL14-201	Known	Known	None	0.3499999940395355	None	None	None	None
bbb21ae3-164a-4020-9bfa-a41d296e89c1	ONT_GM12878_R1	hg38_SIRV	chr14	69886147	69885340	-	1	823	39270	136749	ENSG00000242071.3	ENST00000477943.1	RPL7AP6	RPL7AP6-201	Known	Known	None	0.20000000298023224	None	None	None	None
m54284U_191111_172039/126027190/ccs	PB_GM12878_R2	hg38_SIRV	chr5	132866631	132867686	+	2	875	16707	59544	ENSG00000164405.10	ENST00000498309.1	UQCRQ	UQCRQ-206	Known	Known	None	0.25	None	None	None	None
m54284U_191110_105540/146279149/ccs	PB_GM12878_R1	hg38_SIRV	chr7	72950813	72952321	+	1	1467	21928	367372	ENSG00000196313.11	ENCODEHT000367372	POM121	ENCODEHT000367372	Known	Genomic	None	1.0	None	None	None	None
m54284U_191111_172039/79561948/ccs	PB_GM12878_R2	hg38_SIRV	chrX	12975110	12977212	+	3	611	55890	199688	ENSG00000205542.10	ENST00000451311.6	TMSB4X	TMSB4X-204	Known	Known	None	0.4000000059604645	None	None	None	None
24ac6d7f-da1d-4b8b-a7d1-c9b23f424233	ONT_GM12878_R2	hg38_SIRV	chr1	26475624	26475970	+	1	347	859	366137	ENSG00000198830.10	ENCODEHT000366137	HMGN2	ENCODEHT000366137	Known	Genomic	None	0.15000000596046448	None	None	None	None
1af32ae3-a836-4f53-b70d-909bc9af6897	ONT_GM12878_R2	hg38_SIRV	chr15	69452879	69455483	+	4	391	41650	144582	ENSG00000137818.11	ENST00000260379.10	RPLP1	RPLP1-201	Known	Known	None	0.10000000149011612	None	None	None	None
m54284U_191111_172039/54198481/ccs	PB_GM12878_R2	hg38_SIRV	chr11	60463047	60469969	+	5	2192	31929	367290	ENSG00000156738.17	ENCODEHT000367290	MS4A1	ENCODEHT000367290	Known	ISM	Suffix	0.6499999761581421	None	None	None	None
m54284U_191110_105540/116327533/ccs	PB_GM12878_R1	hg38_SIRV	chr3	48609645	48599007	-	13	1589	10082	36762	ENSG00000010256.10	ENST00000203407.5	UQCRC1	UQCRC1-201	Known	Known	None	0.20000000298023224	None	None	None	None
f9d96bde-d928-443b-a86b-50ac9651fcfe	ONT_GM12878_R1	hg38_SIRV	chr14	69886147	69885340	-	1	822	39270	136749	ENSG00000242071.3	ENST00000477943.1	RPL7AP6	RPL7AP6-201	Known	Known	None	0.20000000298023224	None	None	None	None
m54284U_191110_105540/12845367/ccs	PB_GM12878_R1	hg38_SIRV	chr22	40856625	40826008	-	12	1725	55454	198216	ENSG00000100380.13	ENST00000216218.7	ST13	ST13-201	Known	Known	None	0.25	None	None	None	None
m54284U_191110_105540/157354638/ccs	PB_GM12878_R1	hg38_SIRV	chr7	72950813	72952805	+	1	1951	21928	367372	ENSG00000196313.11	ENCODEHT000367372	POM121	ENCODEHT000367372	Known	Genomic	None	0.949999988079071	None	None	None	None
m54284U_191110_105540/126354268/ccs	PB_GM12878_R1	hg38_SIRV	chr16	58734292	58707132	-	9	2616	44213	367110	ENSG00000125166.12	ENCODEHT000367110	GOT2	ENCODEHT000367110	Known	NIC	None	0.3499999940395355	None	None	None	None
m54284U_191111_172039/79562091/ccs	PB_GM12878_R2	hg38_SIRV	chrX	12975110	12977205	+	3	604	55890	199688	ENSG00000205542.10	ENST00000451311.6	TMSB4X	TMSB4X-204	Known	Known	None	0.6499999761581421	None	None	None	None
a0b20a23-d6c2-4275-9048-cb2ddaa6f66e	ONT_GM12878_R1	hg38_SIRV	chr19	12734499	12730641	-	3	680	49910	178104	ENSG00000123144.10	ENST00000242784.4	TRIR	TRIR-201	Known	Known	None	0.05000000074505806	None	None	None	None
694afb5e-26f1-491c-b3d9-3ec74583d8ab	ONT_GM12878_R2	hg38_SIRV	chr1	26475627	26475966	+	1	349	859	366137	ENSG00000198830.10	ENCODEHT000366137	HMGN2	ENCODEHT000366137	Known	Genomic	None	0.15000000596046448	None	None	None	None
m54284U_191111_172039/110887024/ccs	PB_GM12878_R2	hg38_SIRV	chr2	68365282	68397452	+	9	2756	6401	22404	ENSG00000115956.9	ENST00000234313.7	PLEK	PLEK-201	Known	Known	None	0.15000000596046448	None	None	None	None
m54284U_191111_172039/109315167/ccs	PB_GM12878_R2	hg38_SIRV	chr4	118685386	118710914	+	11	2132	13994	51436	ENSG00000145388.14	ENST00000388822.9	METTL14	METTL14-201	Known	Known	None	0.800000011920929	None	None	None	None
m54284U_191110_105540/25691052/ccs	PB_GM12878_R1	hg38_SIRV	chr17	36196758	36194877	-	3	776	46350	163159	ENSG00000276085.1	ENST00000619989.1	CCL3L1	CCL3L1-203	Known	Known	None	0.3499999940395355	None	None	None	None
f4d79494-f1a0-457d-a9c7-dfccd4ac5d14	ONT_GM12878_R1	hg38_SIRV	chr14	69886138	69885340	-	1	799	39270	136749	ENSG00000242071.3	ENST00000477943.1	RPL7AP6	RPL7AP6-201	Known	Known	None	0.20000000298023224	None	None	None	None
m54284U_191110_105540/166725475/ccs	PB_GM12878_R1	hg38_SIRV	chr7	72950813	72952321	+	1	1467	21928	367372	ENSG00000196313.11	ENCODEHT000367372	POM121	ENCODEHT000367372	Known	Genomic	None	1.0	None	None	None	None
m54284U_191111_172039/79562301/ccs	PB_GM12878_R2	hg38_SIRV	chrX	12975110	12977226	+	3	625	55890	199688	ENSG00000205542.10	ENST00000451311.6	TMSB4X	TMSB4X-204	Known	Known	None	0.05000000074505806	None	None	None	None
f13db449-2dd1-4e78-a8c6-c42a1196580b	ONT_GM12878_R2	hg38_SIRV	chr1	26475630	26475971	+	1	351	859	366137	ENSG00000198830.10	ENCODEHT000366137	HMGN2	ENCODEHT000366137	Known	Genomic	None	0.15000000596046448	None	None	None	None
675b2a80-f6d2-47d7-b189-03fc5b1bc165	ONT_GM12878_R2	hg38_SIRV	chr14	69885548	69885340	-	1	209	39270	136749	ENSG00000242071.3	ENST00000477943.1	RPL7AP6	RPL7AP6-201	Known	Known	None	0.20000000298023224	None	None	None	None
m54284U_191111_172039/7341327/ccs	PB_GM12878_R2	hg38_SIRV	chr7	72950813	72952321	+	1	1467	21928	367372	ENSG00000196313.11	ENCODEHT000367372	POM121	ENCODEHT000367372	Known	Genomic	None	1.0	None	None	None	None
m54284U_191110_105540/144247503/ccs	PB_GM12878_R1	hg38_SIRV	chr22	40856639	40826008	-	12	1739	55454	198216	ENSG00000100380.13	ENST00000216218.7	ST13	ST13-201	Known	Known	None	0.25	None	None	None	None
7601610c-427c-4714-b23b-df7f709d6537	ONT_GM12878_R2	hg38_SIRV	chr15	69452879	69455539	+	4	424	41650	144582	ENSG00000137818.11	ENST00000260379.10	RPLP1	RPLP1-201	Known	Known	None	0.15000000596046448	None	None	None	None
m54284U_191110_105540/117507409/ccs	PB_GM12878_R1	hg38_SIRV	chr3	48609645	48599007	-	13	1589	10082	36762	ENSG00000010256.10	ENST00000203407.5	UQCRC1	UQCRC1-201	Known	Known	None	0.20000000298023224	None	None	None	None
m54284U_191111_172039/146277500/ccs	PB_GM12878_R2	hg38_SIRV	chr5	132866631	132867678	+	3	415	16707	59542	ENSG00000164405.10	ENST00000378670.7	UQCRQ	UQCRQ-203	Known	Known	None	0.15000000596046448	None	None	None	None
864c6df8-7fca-465d-a909-b53ad238fa7b	ONT_GM12878_R2	hg38_SIRV	chr1	26475631	26475971	+	1	350	859	366137	ENSG00000198830.10	ENCODEHT000366137	HMGN2	ENCODEHT000366137	Known	Genomic	None	0.15000000596046448	None	None	None	None
14d5e35f-8147-4c34-8f57-b25a4df63992	ONT_GM12878_R2	hg38_SIRV	chr14	69885998	69885340	-	1	659	39270	136749	ENSG00000242071.3	ENST00000477943.1	RPL7AP6	RPL7AP6-201	Known	Known	None	0.20000000298023224	None	None	None	None
m54284U_191111_172039/8716733/ccs	PB_GM12878_R2	hg38_SIRV	chr7	72950813	72952321	+	1	1467	21928	367372	ENSG00000196313.11	ENCODEHT000367372	POM121	ENCODEHT000367372	Known	Genomic	None	1.0	None	None	None	None
m54284U_191111_172039/58655634/ccs	PB_GM12878_R2	hg38_SIRV	chr11	60463047	60468335	+	5	748	31929	367290	ENSG00000156738.17	ENCODEHT000367290	MS4A1	ENCODEHT000367290	Known	ISM	Suffix	0.25	None	None	None	None
m54284U_191111_172039/79563266/ccs	PB_GM12878_R2	hg38_SIRV	chrX	12975110	12977203	+	3	602	55890	199688	ENSG00000205542.10	ENST00000451311.6	TMSB4X	TMSB4X-204	Known	Known	None	0.6499999761581421	None	None	None	None
m54284U_191110_105540/126552464/ccs	PB_GM12878_R1	hg38_SIRV	chr16	58716406	58707132	-	3	1462	44213	367057	ENSG00000125166.12	ENCODEHT000367057	GOT2	ENCODEHT000367057	Known	ISM	Suffix	0.3499999940395355	None	None	None	None
m54284U_191110_105540/53871052/ccs	PB_GM12878_R1	hg38_SIRV	chr4	118685385	118710636	+	10	1634	13994	367344	ENSG00000145388.14	ENCODEHT000367344	METTL14	ENCODEHT000367344	Known	NIC	None	0.3499999940395355	None	None	None	None
536f330c-a2d8-475a-a674-aa92a94f018a	ONT_GM12878_R1	hg38_SIRV	chr19	12734644	12730641	-	3	838	49910	178104	ENSG00000123144.10	ENST00000242784.4	TRIR	TRIR-201	Known	Known	None	0.05000000074505806	None	None	None	None
m54284U_191111_172039/14485333/ccs	PB_GM12878_R2	hg38_SIRV	chr7	72950813	72952321	+	1	1467	21928	367372	ENSG00000196313.11	ENCODEHT000367372	POM121	ENCODEHT000367372	Known	Genomic	None	1.0	None	None	None	None
m54284U_191111_172039/110887601/ccs	PB_GM12878_R2	hg38_SIRV	chr2	68365282	68397452	+	9	2758	6401	22404	ENSG00000115956.9	ENST00000234313.7	PLEK	PLEK-201	Known	Known	None	0.15000000596046448	None	None	None	None
m54284U_191110_105540/163972504/ccs	PB_GM12878_R1	hg38_SIRV	chr22	40856622	40826008	-	12	1722	55454	198216	ENSG00000100380.13	ENST00000216218.7	ST13	ST13-201	Known	Known	None	0.25	None	None	None	None
a36a1a42-9c82-462b-910f-4e130f4e35e7	ONT_GM12878_R2	hg38_SIRV	chr1	26475631	26475969	+	1	348	859	366137	ENSG00000198830.10	ENCODEHT000366137	HMGN2	ENCODEHT000366137	Known	Genomic	None	0.15000000596046448	None	None	None	None
m54284U_191110_105540/37683655/ccs	PB_GM12878_R1	hg38_SIRV	chr17	36196758	36194877	-	3	776	46350	163159	ENSG00000276085.1	ENST00000619989.1	CCL3L1	CCL3L1-203	Known	Known	None	0.3499999940395355	None	None	None	None
m54284U_191111_172039/79626400/ccs	PB_GM12878_R2	hg38_SIRV	chrX	12975110	12977218	+	3	617	55890	199688	ENSG00000205542.10	ENST00000451311.6	TMSB4X	TMSB4X-204	Known	Known	None	0.30000001192092896	None	None	None	None
m54284U_191111_172039/28312309/ccs	PB_GM12878_R2	hg38_SIRV	chr7	72950813	72952321	+	1	1467	21928	367372	ENSG00000196313.11	ENCODEHT000367372	POM121	ENCODEHT000367372	Known	Genomic	None	1.0	None	None	None	None
7c1769c6-4d74-470c-82ed-291942d4e885	ONT_GM12878_R1	hg38_SIRV	chr14	69886159	69885341	-	1	810	39270	136749	ENSG00000242071.3	ENST00000477943.1	RPL7AP6	RPL7AP6-201	Known	Known	None	0.25	None	None	None	None
dd00d2ff-92c9-411f-bab3-74fcb608d853	ONT_GM12878_R2	hg38_SIRV	chr15	69452879	69455535	+	4	443	41650	144582	ENSG00000137818.11	ENST00000260379.10	RPLP1	RPLP1-201	Known	Known	None	0.15000000596046448	None	None	None	None
m54284U_191110_105540/117703434/ccs	PB_GM12878_R1	hg38_SIRV	chr3	48609645	48599007	-	13	1589	10082	36762	ENSG00000010256.10	ENST00000203407.5	UQCRC1	UQCRC1-201	Known	Known	None	0.20000000298023224	None	None	None	None
53a1a6d8-dd93-4e3f-800f-c17c320a33bb	ONT_GM12878_R2	hg38_SIRV	chr1	26475632	26475945	+	1	323	859	366137	ENSG00000198830.10	ENCODEHT000366137	HMGN2	ENCODEHT000366137	Known	Genomic	None	0.3499999940395355	None	None	None	None
m54284U_191111_172039/49349372/ccs	PB_GM12878_R2	hg38_SIRV	chr7	72950813	72952321	+	1	1467	21928	367372	ENSG00000196313.11	ENCODEHT000367372	POM121	ENCODEHT000367372	Known	Genomic	None	1.0	None	None	None	None
f744c390-6d61-4efc-b045-762ed17cb2b7	ONT_GM12878_R1	hg38_SIRV	chr14	69886147	69885342	-	1	806	39270	136749	ENSG00000242071.3	ENST00000477943.1	RPL7AP6	RPL7AP6-201	Known	Known	None	0.30000001192092896	None	None	None	None
m54284U_191111_172039/79627236/ccs	PB_GM12878_R2	hg38_SIRV	chrX	12975110	12977224	+	3	623	55890	199688	ENSG00000205542.10	ENST00000451311.6	TMSB4X	TMSB4X-204	Known	Known	None	0.05000000074505806	None	None	None	None
m54284U_191110_105540/68552465/ccs	PB_GM12878_R1	hg38_SIRV	chr4	118685388	118710919	+	11	2135	13994	51436	ENSG00000145388.14	ENST00000388822.9	METTL14	METTL14-201	Known	Known	None	0.75	None	None	None	None
m54284U_191110_105540/170066105/ccs	PB_GM12878_R1	hg38_SIRV	chr22	40856659	40826008	-	12	1759	55454	198216	ENSG00000100380.13	ENST00000216218.7	ST13	ST13-201	Known	Known	None	0.25	None	None	None	None
0eb8ddd5-9781-4cfc-9d6f-02a3d2617764	ONT_GM12878_R1	hg38_SIRV	chr1	26475635	26475975	+	1	350	859	366137	ENSG00000198830.10	ENCODEHT000366137	HMGN2	ENCODEHT000366137	Known	Genomic	None	0.10000000149011612	None	None	None	None
m54284U_191110_105540/126945341/ccs	PB_GM12878_R1	hg38_SIRV	chr16	58734316	58707133	-	10	2419	44213	154511	ENSG00000125166.12	ENST00000245206.9	GOT2	GOT2-201	Known	Known	None	0.3499999940395355	None	None	None	None
m54284U_191111_172039/154864318/ccs	PB_GM12878_R2	hg38_SIRV	chr5	132866631	132867686	+	3	423	16707	59542	ENSG00000164405.10	ENST00000378670.7	UQCRQ	UQCRQ-203	Known	Known	None	0.25	None	None	None	None
m54284U_191111_172039/60621530/ccs	PB_GM12878_R2	hg38_SIRV	chr11	60463047	60469961	+	5	2184	31929	367290	ENSG00000156738.17	ENCODEHT000367290	MS4A1	ENCODEHT000367290	Known	ISM	Suffix	0.699999988079071	None	None	None	None
m54284U_191111_172039/54527523/ccs	PB_GM12878_R2	hg38_SIRV	chr7	72950813	72952321	+	1	1467	21928	367372	ENSG00000196313.11	ENCODEHT000367372	POM121	ENCODEHT000367372	Known	Genomic	None	1.0	None	None	None	None
313b6542-90f9-448e-9e08-8fba3d8c22d0	ONT_GM12878_R1	hg38_SIRV	chr14	69886147	69885343	-	1	805	39270	136749	ENSG00000242071.3	ENST00000477943.1	RPL7AP6	RPL7AP6-201	Known	Known	None	0.30000001192092896	None	None	None	None
m54284U_191111_172039/79627557/ccs	PB_GM12878_R2	hg38_SIRV	chrX	12975110	12977205	+	3	604	55890	199688	ENSG00000205542.10	ENST00000451311.6	TMSB4X	TMSB4X-204	Known	Known	None	0.6499999761581421	None	None	None	None
d569977f-e727-4301-a33d-117aa1a586d6	ONT_GM12878_R1	hg38_SIRV	chr19	12734465	12730641	-	3	659	49910	178104	ENSG00000123144.10	ENST00000242784.4	TRIR	TRIR-201	Known	Known	None	0.05000000074505806	None	None	None	None
m54284U_191111_172039/111020270/ccs	PB_GM12878_R2	hg38_SIRV	chr2	68365282	68397449	+	9	2755	6401	22404	ENSG00000115956.9	ENST00000234313.7	PLEK	PLEK-201	Known	Known	None	0.15000000596046448	None	None	None	None
m54284U_191111_172039/86246642/ccs	PB_GM12878_R2	hg38_SIRV	chr7	72950813	72952321	+	1	1467	21928	367372	ENSG00000196313.11	ENCODEHT000367372	POM121	ENCODEHT000367372	Known	Genomic	None	1.0	None	None	None	None
0b95babc-025e-4ac6-992b-c3a7c2daa910	ONT_GM12878_R2	hg38_SIRV	chr1	26475636	26475971	+	1	345	859	366137	ENSG00000198830.10	ENCODEHT000366137	HMGN2	ENCODEHT000366137	Known	Genomic	None	0.15000000596046448	None	None	None	None
m54284U_191110_105540/118884143/ccs	PB_GM12878_R1	hg38_SIRV	chr3	48609645	48599007	-	13	1589	10082	36762	ENSG00000010256.10	ENST00000203407.5	UQCRC1	UQCRC1-201	Known	Known	None	0.20000000298023224	None	None	None	None
m54284U_191111_172039/54527453/ccs	PB_GM12878_R2	hg38_SIRV	chr17	36196756	36194877	-	3	774	46350	163159	ENSG00000276085.1	ENST00000619989.1	CCL3L1	CCL3L1-203	Known	Known	None	0.3499999940395355	None	None	None	None
m54284U_191111_172039/66847120/ccs	PB_GM12878_R2	hg38_SIRV	chr22	40856635	40826008	-	12	1735	55454	198216	ENSG00000100380.13	ENST00000216218.7	ST13	ST13-201	Known	Known	None	0.25	None	None	None	None
m54284U_191111_172039/14222509/ccs	PB_GM12878_R2	hg38_SIRV	chr4	118685388	118710733	+	11	1949	13994	51436	ENSG00000145388.14	ENST00000388822.9	METTL14	METTL14-201	Known	Known	None	0.6499999761581421	None	None	None	None
55a6d6e1-9831-4adb-96b7-0acd426800d0	ONT_GM12878_R2	hg38_SIRV	chr14	69885707	69885344	-	1	364	39270	136749	ENSG00000242071.3	ENST00000477943.1	RPL7AP6	RPL7AP6-201	Known	Known	None	0.30000001192092896	None	None	None	None
ceb8cfab-9d5f-45ae-9643-a19c34ddfc75	ONT_GM12878_R2	hg38_SIRV	chr15	69452879	69455539	+	4	441	41650	144582	ENSG00000137818.11	ENST00000260379.10	RPLP1	RPLP1-201	Known	Known	None	0.15000000596046448	None	None	None	None
m54284U_191111_172039/79628283/ccs	PB_GM12878_R2	hg38_SIRV	chrX	12975110	12977226	+	3	625	55890	199688	ENSG00000205542.10	ENST00000451311.6	TMSB4X	TMSB4X-204	Known	Known	None	0.05000000074505806	None	None	None	None
m54284U_191111_172039/89522372/ccs	PB_GM12878_R2	hg38_SIRV	chr7	72950813	72952321	+	1	1467	21928	367372	ENSG00000196313.11	ENCODEHT000367372	POM121	ENCODEHT000367372	Known	Genomic	None	1.0	None	None	None	None
m54284U_191110_105540/106037421/ccs	PB_GM12878_R1	hg38_SIRV	chr1	26475637	26475971	+	1	344	859	366137	ENSG00000198830.10	ENCODEHT000366137	HMGN2	ENCODEHT000366137	Known	Genomic	None	0.15000000596046448	None	None	None	None
m54284U_191111_172039/131794780/ccs	PB_GM12878_R2	hg38_SIRV	chr7	72950813	72952805	+	1	1951	21928	367372	ENSG00000196313.11	ENCODEHT000367372	POM121	ENCODEHT000367372	Known	Genomic	None	0.949999988079071	None	None	None	None
aec92d19-c3ab-4d29-b23d-d8cb43c1f3b8	ONT_GM12878_R2	hg38_SIRV	chr14	69885680	69885344	-	1	337	39270	136749	ENSG00000242071.3	ENST00000477943.1	RPL7AP6	RPL7AP6-201	Known	Known	None	0.30000001192092896	None	None	None	None
m54284U_191110_105540/127338950/ccs	PB_GM12878_R1	hg38_SIRV	chr16	58734327	58707133	-	10	2430	44213	154511	ENSG00000125166.12	ENST00000245206.9	GOT2	GOT2-201	Known	Known	None	0.3499999940395355	None	None	None	None
m54284U_191111_172039/79628778/ccs	PB_GM12878_R2	hg38_SIRV	chrX	12975110	12977225	+	3	624	55890	199688	ENSG00000205542.10	ENST00000451311.6	TMSB4X	TMSB4X-204	Known	Known	None	0.05000000074505806	None	None	None	None
m54284U_191111_172039/73009808/ccs	PB_GM12878_R2	hg38_SIRV	chr1	26475637	26475971	+	1	344	859	366137	ENSG00000198830.10	ENCODEHT000366137	HMGN2	ENCODEHT000366137	Known	Genomic	None	0.15000000596046448	None	None	None	None
m54284U_191111_172039/69861809/ccs	PB_GM12878_R2	hg38_SIRV	chr22	40856625	40826008	-	12	1725	55454	198216	ENSG00000100380.13	ENST00000216218.7	ST13	ST13-201	Known	Known	None	0.25	None	None	None	None
m54284U_191111_172039/61081261/ccs	PB_GM12878_R2	hg38_SIRV	chr11	60463047	60470067	+	5	2290	31929	367290	ENSG00000156738.17	ENCODEHT000367290	MS4A1	ENCODEHT000367290	Known	ISM	Suffix	0.20000000298023224	None	None	None	None
6394deb7-77b6-4499-a0df-c9b5e6566d84	ONT_GM12878_R1	hg38_SIRV	chr19	12731415	12730641	-	2	483	49910	178106	ENSG00000123144.10	ENST00000589590.1	TRIR	TRIR-203	Known	Known	None	0.05000000074505806	None	None	None	None
m54284U_191111_172039/134218348/ccs	PB_GM12878_R2	hg38_SIRV	chr7	72950813	72952321	+	1	1467	21928	367372	ENSG00000196313.11	ENCODEHT000367372	POM121	ENCODEHT000367372	Known	Genomic	None	1.0	None	None	None	None
m54284U_191111_172039/111084431/ccs	PB_GM12878_R2	hg38_SIRV	chr2	68365282	68396145	+	9	1452	6401	22404	ENSG00000115956.9	ENST00000234313.7	PLEK	PLEK-201	Known	Known	None	0.699999988079071	None	None	None	None
m54284U_191110_105540/119735080/ccs	PB_GM12878_R1	hg38_SIRV	chr3	48609639	48599007	-	13	1583	10082	36762	ENSG00000010256.10	ENST00000203407.5	UQCRC1	UQCRC1-201	Known	Known	None	0.20000000298023224	None	None	None	None
m54284U_191111_172039/34474083/ccs	PB_GM12878_R2	hg38_SIRV	chr4	118685388	118711447	+	11	2663	13994	51436	ENSG00000145388.14	ENST00000388822.9	METTL14	METTL14-201	Known	Known	None	0.20000000298023224	None	None	None	None
m54284U_191111_172039/167708385/ccs	PB_GM12878_R2	hg38_SIRV	chr5	132866631	132867700	+	3	437	16707	59542	ENSG00000164405.10	ENST00000378670.7	UQCRQ	UQCRQ-203	Known	Known	None	0.30000001192092896	None	None	None	None
4ecb59a1-892e-415f-8515-7375d8b96b0b	ONT_GM12878_R1	hg38_SIRV	chr14	69886147	69885345	-	1	811	39270	136749	ENSG00000242071.3	ENST00000477943.1	RPL7AP6	RPL7AP6-201	Known	Known	None	0.30000001192092896	None	None	None	None
56e67dd4-db2a-40ef-a605-85f290d21061	ONT_GM12878_R2	hg38_SIRV	chr15	69452879	69455494	+	4	402	41650	144582	ENSG00000137818.11	ENST00000260379.10	RPLP1	RPLP1-201	Known	Known	None	0.20000000298023224	None	None	None	None
m54284U_191111_172039/79628801/ccs	PB_GM12878_R2	hg38_SIRV	chrX	12975110	12977226	+	3	625	55890	199688	ENSG00000205542.10	ENST00000451311.6	TMSB4X	TMSB4X-204	Known	Known	None	0.05000000074505806	None	None	None	None
m54284U_191111_172039/89130457/ccs	PB_GM12878_R2	hg38_SIRV	chr1	26475637	26475971	+	1	344	859	366137	ENSG00000198830.10	ENCODEHT000366137	HMGN2	ENCODEHT000366137	Known	Genomic	None	0.15000000596046448	None	None	None	None
m54284U_191111_172039/116720524/ccs	PB_GM12878_R2	hg38_SIRV	chr17	36196758	36194877	-	3	776	46350	163159	ENSG00000276085.1	ENST00000619989.1	CCL3L1	CCL3L1-203	Known	Known	None	0.3499999940395355	None	None	None	None
m54284U_191111_172039/148899402/ccs	PB_GM12878_R2	hg38_SIRV	chr7	72950813	72952321	+	1	1467	21928	367372	ENSG00000196313.11	ENCODEHT000367372	POM121	ENCODEHT000367372	Known	Genomic	None	1.0	None	None	None	None
m54284U_191111_172039/126157389/ccs	PB_GM12878_R2	hg38_SIRV	chr22	40856640	40826008	-	12	1740	55454	198216	ENSG00000100380.13	ENST00000216218.7	ST13	ST13-201	Known	Known	None	0.25	None	None	None	None
03c229f3-0544-4f1a-8d75-a24066ac2deb	ONT_GM12878_R2	hg38_SIRV	chr14	69885815	69885345	-	1	479	39270	136749	ENSG00000242071.3	ENST00000477943.1	RPL7AP6	RPL7AP6-201	Known	Known	None	0.30000001192092896	None	None	None	None
m54284U_191111_172039/79628964/ccs	PB_GM12878_R2	hg38_SIRV	chrX	12975110	12977218	+	3	617	55890	199688	ENSG00000205542.10	ENST00000451311.6	TMSB4X	TMSB4X-204	Known	Known	None	0.30000001192092896	None	None	None	None
39330690-d879-4aec-8381-29b5ddf09b29	ONT_GM12878_R1	hg38_SIRV	chr1	26475639	26475965	+	1	336	859	366137	ENSG00000198830.10	ENCODEHT000366137	HMGN2	ENCODEHT000366137	Known	Genomic	None	0.15000000596046448	None	None	None	None
m54284U_191110_105540/127402657/ccs	PB_GM12878_R1	hg38_SIRV	chr16	58734316	58707133	-	10	2419	44213	154511	ENSG00000125166.12	ENST00000245206.9	GOT2	GOT2-201	Known	Known	None	0.3499999940395355	None	None	None	None
m54284U_191111_172039/163317591/ccs	PB_GM12878_R2	hg38_SIRV	chr7	72950813	72952314	+	1	1460	21928	367372	ENSG00000196313.11	ENCODEHT000367372	POM121	ENCODEHT000367372	Known	Genomic	None	0.6499999761581421	None	None	None	None
m54284U_191110_105540/121571785/ccs	PB_GM12878_R1	hg38_SIRV	chr3	48609634	48599007	-	13	1578	10082	36762	ENSG00000010256.10	ENST00000203407.5	UQCRC1	UQCRC1-201	Known	Known	None	0.20000000298023224	None	None	None	None
168af5ea-638f-4346-be5a-fad544bd3774	ONT_GM12878_R1	hg38_SIRV	chr14	69886146	69885346	-	1	801	39270	136749	ENSG00000242071.3	ENST00000477943.1	RPL7AP6	RPL7AP6-201	Known	Known	None	0.30000001192092896	None	None	None	None
064dd3d6-bf00-497d-9c78-6f9e42dfa9f7	ONT_GM12878_R1	hg38_SIRV	chr19	12734668	12730641	-	3	862	49910	178104	ENSG00000123144.10	ENST00000242784.4	TRIR	TRIR-201	Known	Known	None	0.05000000074505806	None	None	None	None
m54284U_191111_172039/48629595/ccs	PB_GM12878_R2	hg38_SIRV	chr4	118685388	118710629	+	11	1845	13994	51436	ENSG00000145388.14	ENST00000388822.9	METTL14	METTL14-201	Known	Known	None	0.3499999940395355	None	None	None	None
3a14199c-6c7f-493d-b71c-28328f23073a	ONT_GM12878_R2	hg38_SIRV	chr1	26475639	26475971	+	1	342	859	366137	ENSG00000198830.10	ENCODEHT000366137	HMGN2	ENCODEHT000366137	Known	Genomic	None	0.15000000596046448	None	None	None	None
m54284U_191111_172039/79629041/ccs	PB_GM12878_R2	hg38_SIRV	chrX	12975110	12977226	+	3	625	55890	199688	ENSG00000205542.10	ENST00000451311.6	TMSB4X	TMSB4X-204	Known	Known	None	0.05000000074505806	None	None	None	None
m54284U_191111_172039/141689665/ccs	PB_GM12878_R2	hg38_SIRV	chr22	40856623	40826008	-	12	1723	55454	198216	ENSG00000100380.13	ENST00000216218.7	ST13	ST13-201	Known	Known	None	0.25	None	None	None	None
m54284U_191111_172039/111149536/ccs	PB_GM12878_R2	hg38_SIRV	chr2	68365312	68382630	+	4	466	6401	361050	ENSG00000115956.9	ENCODEHT000361050	PLEK	ENCODEHT000361050	Known	ISM	Prefix	0.550000011920929	None	None	None	None
m54284U_191111_172039/169935961/ccs	PB_GM12878_R2	hg38_SIRV	chr7	72950813	72952321	+	1	1467	21928	367372	ENSG00000196313.11	ENCODEHT000367372	POM121	ENCODEHT000367372	Known	Genomic	None	1.0	None	None	None	None
m54284U_191111_172039/61931676/ccs	PB_GM12878_R2	hg38_SIRV	chr11	60463047	60468186	+	5	599	31929	367290	ENSG00000156738.17	ENCODEHT000367290	MS4A1	ENCODEHT000367290	Known	ISM	Suffix	0.6499999761581421	None	None	None	None
79f26175-5166-4dcd-9576-9c294a2f10d0	ONT_GM12878_R1	hg38_SIRV	chr14	69886141	69885346	-	1	778	39270	136749	ENSG00000242071.3	ENST00000477943.1	RPL7AP6	RPL7AP6-201	Known	Known	None	0.30000001192092896	None	None	None	None
8c5d8f2b-165c-42e5-9a51-481ec52f4f70	ONT_GM12878_R2	hg38_SIRV	chr15	69452878	69455500	+	4	417	41650	352154	ENSG00000137818.11	ENCODEHT000352154	RPLP1	ENCODEHT000352154	Known	NNC	None	0.25	None	None	None	None
m54284U_191110_105540/5245167/ccs	PB_GM12878_R1	hg38_SIRV	chr17	36196752	36194879	-	3	768	46350	163159	ENSG00000276085.1	ENST00000619989.1	CCL3L1	CCL3L1-203	Known	Known	None	0.44999998807907104	None	None	None	None
m54284U_191111_172039/170395245/ccs	PB_GM12878_R2	hg38_SIRV	chr5	132866631	132867685	+	3	422	16707	59542	ENSG00000164405.10	ENST00000378670.7	UQCRQ	UQCRQ-203	Known	Known	None	0.25	None	None	None	None
04b76d8f-c26d-482b-b376-b2d68213d3ae	ONT_GM12878_R2	hg38_SIRV	chr1	26475639	26475974	+	1	345	859	366137	ENSG00000198830.10	ENCODEHT000366137	HMGN2	ENCODEHT000366137	Known	Genomic	None	0.05000000074505806	None	None	None	None
m54284U_191111_172039/79692195/ccs	PB_GM12878_R2	hg38_SIRV	chrX	12975110	12977205	+	3	604	55890	199688	ENSG00000205542.10	ENST00000451311.6	TMSB4X	TMSB4X-204	Known	Known	None	0.6499999761581421	None	None	None	None
m54284U_191110_105540/122096154/ccs	PB_GM12878_R1	hg38_SIRV	chr3	48609647	48599007	-	13	1591	10082	36762	ENSG00000010256.10	ENST00000203407.5	UQCRC1	UQCRC1-201	Known	Known	None	0.20000000298023224	None	None	None	None
e8e49fe5-85f4-4c82-9113-386ac39ad1d1	ONT_GM12878_R2	hg38_SIRV	chr14	69886145	69885346	-	1	800	39270	136749	ENSG00000242071.3	ENST00000477943.1	RPL7AP6	RPL7AP6-201	Known	Known	None	0.30000001192092896	None	None	None	None
m54284U_191111_172039/171770310/ccs	PB_GM12878_R2	hg38_SIRV	chr7	72950813	72952774	+	1	1920	21928	367372	ENSG00000196313.11	ENCODEHT000367372	POM121	ENCODEHT000367372	Known	Genomic	None	0.30000001192092896	None	None	None	None
m54284U_191111_172039/148046204/ccs	PB_GM12878_R2	hg38_SIRV	chr22	40856624	40826008	-	12	1724	55454	198216	ENSG00000100380.13	ENST00000216218.7	ST13	ST13-201	Known	Known	None	0.25	None	None	None	None
a7e611c4-07cd-4e32-83fa-7b5033339fd0	ONT_GM12878_R2	hg38_SIRV	chr1	26475639	26475971	+	1	342	859	366137	ENSG00000198830.10	ENCODEHT000366137	HMGN2	ENCODEHT000366137	Known	Genomic	None	0.15000000596046448	None	None	None	None
m54284U_191110_105540/127404226/ccs	PB_GM12878_R1	hg38_SIRV	chr16	58734316	58707133	-	10	2419	44213	154511	ENSG00000125166.12	ENST00000245206.9	GOT2	GOT2-201	Known	Known	None	0.3499999940395355	None	None	None	None
m54284U_191111_172039/100271860/ccs	PB_GM12878_R2	hg38_SIRV	chr4	118685388	118711388	+	11	2604	13994	51436	ENSG00000145388.14	ENST00000388822.9	METTL14	METTL14-201	Known	Known	None	0.25	None	None	None	None
9059921f-47ad-4894-8d65-b46ef22c201f	ONT_GM12878_R1	hg38_SIRV	chr19	12734658	12730641	-	3	852	49910	178104	ENSG00000123144.10	ENST00000242784.4	TRIR	TRIR-201	Known	Known	None	0.05000000074505806	None	None	None	None
e022efde-1472-449e-91c9-4c66d610e083	ONT_GM12878_R2	hg38_SIRV	chr14	69886147	69885346	-	1	805	39270	136749	ENSG00000242071.3	ENST00000477943.1	RPL7AP6	RPL7AP6-201	Known	Known	None	0.30000001192092896	None	None	None	None
m54284U_191111_172039/179242046/ccs	PB_GM12878_R2	hg38_SIRV	chr7	72950813	72952321	+	1	1467	21928	367372	ENSG00000196313.11	ENCODEHT000367372	POM121	ENCODEHT000367372	Known	Genomic	None	1.0	None	None	None	None
m54284U_191111_172039/79692648/ccs	PB_GM12878_R2	hg38_SIRV	chrX	12975110	12977218	+	3	617	55890	199688	ENSG00000205542.10	ENST00000451311.6	TMSB4X	TMSB4X-204	Known	Known	None	0.30000001192092896	None	None	None	None
m54284U_191111_172039/111149833/ccs	PB_GM12878_R2	hg38_SIRV	chr2	68365282	68396142	+	9	1449	6401	22404	ENSG00000115956.9	ENST00000234313.7	PLEK	PLEK-201	Known	Known	None	0.75	None	None	None	None
3ecf3d65-3dc3-4851-84d0-adc63a8c72df	ONT_GM12878_R1	hg38_SIRV	chr1	26475642	26475971	+	1	339	859	366137	ENSG00000198830.10	ENCODEHT000366137	HMGN2	ENCODEHT000366137	Known	Genomic	None	0.15000000596046448	None	None	None	None
m54284U_191111_172039/64620771/ccs	PB_GM12878_R2	hg38_SIRV	chr11	60463047	60469165	+	5	1388	31929	367290	ENSG00000156738.17	ENCODEHT000367290	MS4A1	ENCODEHT000367290	Known	ISM	Suffix	0.6499999761581421	None	None	None	None
312e50f9-1fee-4e8a-afea-836a370445a2	ONT_GM12878_R2	hg38_SIRV	chr15	69452879	69455539	+	4	447	41650	144582	ENSG00000137818.11	ENST00000260379.10	RPLP1	RPLP1-201	Known	Known	None	0.15000000596046448	None	None	None	None
37d8fd6e-ee22-4c2b-aa00-861d3de8745f	ONT_GM12878_R2	hg38_SIRV	chr14	69886147	69885346	-	1	802	39270	136749	ENSG00000242071.3	ENST00000477943.1	RPL7AP6	RPL7AP6-201	Known	Known	None	0.30000001192092896	None	None	None	None
m54284U_191110_105540/124323205/ccs	PB_GM12878_R1	hg38_SIRV	chr3	48609634	48599007	-	13	1578	10082	36762	ENSG00000010256.10	ENST00000203407.5	UQCRC1	UQCRC1-201	Known	Known	None	0.20000000298023224	None	None	None	None
m54284U_191111_172039/179308511/ccs	PB_GM12878_R2	hg38_SIRV	chr7	72950813	72952321	+	1	1467	21928	367372	ENSG00000196313.11	ENCODEHT000367372	POM121	ENCODEHT000367372	Known	Genomic	None	1.0	None	None	None	None
m54284U_191111_172039/151586347/ccs	PB_GM12878_R2	hg38_SIRV	chr22	40856635	40826008	-	12	1735	55454	198216	ENSG00000100380.13	ENST00000216218.7	ST13	ST13-201	Known	Known	None	0.25	None	None	None	None
m54284U_191110_105540/6620032/ccs	PB_GM12878_R1	hg38_SIRV	chr17	36196756	36194879	-	3	772	46350	163159	ENSG00000276085.1	ENST00000619989.1	CCL3L1	CCL3L1-203	Known	Known	None	0.44999998807907104	None	None	None	None
m54284U_191111_172039/79692786/ccs	PB_GM12878_R2	hg38_SIRV	chrX	12975110	12977226	+	3	625	55890	199688	ENSG00000205542.10	ENST00000451311.6	TMSB4X	TMSB4X-204	Known	Known	None	0.05000000074505806	None	None	None	None
828cb5e5-46fe-4ee9-9f56-be1f33d63ae9	ONT_GM12878_R2	hg38_SIRV	chr1	26475642	26475971	+	1	339	859	366137	ENSG00000198830.10	ENCODEHT000366137	HMGN2	ENCODEHT000366137	Known	Genomic	None	0.15000000596046448	None	None	None	None
m54284U_191111_172039/86575659/ccs	PB_GM12878_R2	hg38_SIRV	chr5	132866632	132867683	+	2	871	16707	59544	ENSG00000164405.10	ENST00000498309.1	UQCRQ	UQCRQ-206	Known	Known	None	0.25	None	None	None	None
m54284U_191111_172039/114493603/ccs	PB_GM12878_R2	hg38_SIRV	chr4	118685388	118711449	+	11	2665	13994	51436	ENSG00000145388.14	ENST00000388822.9	METTL14	METTL14-201	Known	Known	None	0.20000000298023224	None	None	None	None
8e712190-8c23-4f0b-9ce5-1e7203140826	ONT_GM12878_R2	hg38_SIRV	chr14	69886142	69885346	-	1	797	39270	136749	ENSG00000242071.3	ENST00000477943.1	RPL7AP6	RPL7AP6-201	Known	Known	None	0.30000001192092896	None	None	None	None
m54284U_191110_105540/127535459/ccs	PB_GM12878_R1	hg38_SIRV	chr16	58734291	58707133	-	10	2394	44213	154511	ENSG00000125166.12	ENST00000245206.9	GOT2	GOT2-201	Known	Known	None	0.3499999940395355	None	None	None	None
m54284U_191110_105540/52758959/ccs	PB_GM12878_R1	hg38_SIRV	chr7	72950817	72952321	+	1	1463	21928	367372	ENSG00000196313.11	ENCODEHT000367372	POM121	ENCODEHT000367372	Known	Genomic	None	1.0	None	None	None	None
m54284U_191110_105540/26740738/ccs	PB_GM12878_R1	hg38_SIRV	chr17	36196784	36194878	-	1	1878	46350	367131	ENSG00000276085.1	ENCODEHT000367131	CCL3L1	ENCODEHT000367131	Known	ISM	None	0.44999998807907104	None	None	None	None
efc79850-f484-4e05-9dd4-737178dc5603	ONT_GM12878_R1	hg38_SIRV	chr19	12734669	12730641	-	3	863	49910	178104	ENSG00000123144.10	ENST00000242784.4	TRIR	TRIR-201	Known	Known	None	0.05000000074505806	None	None	None	None
m54284U_191111_172039/111217168/ccs	PB_GM12878_R2	hg38_SIRV	chr2	68365282	68397450	+	9	2755	6401	22404	ENSG00000115956.9	ENST00000234313.7	PLEK	PLEK-201	Known	Known	None	0.15000000596046448	None	None	None	None
334d57d7-7091-4f51-bb7f-9d946e31acf3	ONT_GM12878_R2	hg38_SIRV	chr1	26475644	26475966	+	1	332	859	366137	ENSG00000198830.10	ENCODEHT000366137	HMGN2	ENCODEHT000366137	Known	Genomic	None	0.15000000596046448	None	None	None	None
m54284U_191111_172039/79692989/ccs	PB_GM12878_R2	hg38_SIRV	chrX	12975110	12977226	+	3	625	55890	199688	ENSG00000205542.10	ENST00000451311.6	TMSB4X	TMSB4X-204	Known	Known	None	0.05000000074505806	None	None	None	None
42350288-0859-4844-bb4a-e05320d62365	ONT_GM12878_R2	hg38_SIRV	chr14	69886131	69885346	-	1	780	39270	136749	ENSG00000242071.3	ENST00000477943.1	RPL7AP6	RPL7AP6-201	Known	Known	None	0.30000001192092896	None	None	None	None
m54284U_191111_172039/167840341/ccs	PB_GM12878_R2	hg38_SIRV	chr22	40856624	40826008	-	12	1724	55454	198216	ENSG00000100380.13	ENST00000216218.7	ST13	ST13-201	Known	Known	None	0.25	None	None	None	None
m54284U_191111_172039/74383915/ccs	PB_GM12878_R2	hg38_SIRV	chr7	72950821	72952321	+	1	1459	21928	367372	ENSG00000196313.11	ENCODEHT000367372	POM121	ENCODEHT000367372	Known	Genomic	None	1.0	None	None	None	None
m54284U_191110_105540/125241892/ccs	PB_GM12878_R1	hg38_SIRV	chr3	48609645	48599007	-	13	1589	10082	36762	ENSG00000010256.10	ENST00000203407.5	UQCRC1	UQCRC1-201	Known	Known	None	0.20000000298023224	None	None	None	None
584e914d-4473-4c87-ac89-208f5d3e7e9c	ONT_GM12878_R2	hg38_SIRV	chr15	69452892	69455542	+	4	434	41650	349703	ENSG00000137818.11	ENCODEHT000349703	RPLP1	ENCODEHT000349703	Known	NNC	None	0.4000000059604645	None	None	None	None
m54284U_191111_172039/64947818/ccs	PB_GM12878_R2	hg38_SIRV	chr11	60463047	60469961	+	5	2184	31929	367290	ENSG00000156738.17	ENCODEHT000367290	MS4A1	ENCODEHT000367290	Known	ISM	Suffix	0.699999988079071	None	None	None	None
d13280c0-64ec-4316-a191-1bd41addcd4b	ONT_GM12878_R2	hg38_SIRV	chr1	26475645	26475971	+	1	336	859	366137	ENSG00000198830.10	ENCODEHT000366137	HMGN2	ENCODEHT000366137	Known	Genomic	None	0.15000000596046448	None	None	None	None
m54284U_191111_172039/79693548/ccs	PB_GM12878_R2	hg38_SIRV	chrX	12975110	12977224	+	3	623	55890	199688	ENSG00000205542.10	ENST00000451311.6	TMSB4X	TMSB4X-204	Known	Known	None	0.05000000074505806	None	None	None	None
053101aa-d9cf-4b7f-82c4-74597e88aa18	ONT_GM12878_R1	hg38_SIRV	chr14	69886145	69885348	-	1	804	39270	136749	ENSG00000242071.3	ENST00000477943.1	RPL7AP6	RPL7AP6-201	Known	Known	None	0.25	None	None	None	None
m54284U_191111_172039/117244443/ccs	PB_GM12878_R2	hg38_SIRV	chr7	72950822	72952321	+	1	1458	21928	367372	ENSG00000196313.11	ENCODEHT000367372	POM121	ENCODEHT000367372	Known	Genomic	None	1.0	None	None	None	None
m54284U_191111_172039/142410933/ccs	PB_GM12878_R2	hg38_SIRV	chr4	118685388	118710918	+	11	2134	13994	51436	ENSG00000145388.14	ENST00000388822.9	METTL14	METTL14-201	Known	Known	None	0.75	None	None	None	None
m54284U_191110_105540/127732192/ccs	PB_GM12878_R1	hg38_SIRV	chr16	58734285	58707133	-	10	2388	44213	154511	ENSG00000125166.12	ENST00000245206.9	GOT2	GOT2-201	Known	Known	None	0.3499999940395355	None	None	None	None
6f432dc7-9c26-406e-b47a-1e037fad49e2	ONT_GM12878_R2	hg38_SIRV	chr1	26475646	26475971	+	1	335	859	366137	ENSG00000198830.10	ENCODEHT000366137	HMGN2	ENCODEHT000366137	Known	Genomic	None	0.15000000596046448	None	None	None	None
m54284U_191110_105540/148570291/ccs	PB_GM12878_R1	hg38_SIRV	chr22	40856624	40826009	-	12	1723	55454	198216	ENSG00000100380.13	ENST00000216218.7	ST13	ST13-201	Known	Known	None	0.20000000298023224	None	None	None	None
m54284U_191111_172039/79693555/ccs	PB_GM12878_R2	hg38_SIRV	chrX	12975110	12977209	+	3	608	55890	199688	ENSG00000205542.10	ENST00000451311.6	TMSB4X	TMSB4X-204	Known	Known	None	0.550000011920929	None	None	None	None
66083fcb-fb19-4a90-bfcd-2404121637b4	ONT_GM12878_R2	hg38_SIRV	chr14	69886146	69885348	-	1	799	39270	136749	ENSG00000242071.3	ENST00000477943.1	RPL7AP6	RPL7AP6-201	Known	Known	None	0.25	None	None	None	None
m54284U_191111_172039/153158794/ccs	PB_GM12878_R2	hg38_SIRV	chr5	132866632	132867685	+	3	421	16707	59542	ENSG00000164405.10	ENST00000378670.7	UQCRQ	UQCRQ-203	Known	Known	None	0.25	None	None	None	None
m54284U_191110_105540/69076334/ccs	PB_GM12878_R1	hg38_SIRV	chr7	72950858	72952321	+	1	1422	21928	367372	ENSG00000196313.11	ENCODEHT000367372	POM121	ENCODEHT000367372	Known	Genomic	None	1.0	None	None	None	None
m54284U_191110_105540/53543413/ccs	PB_GM12878_R1	hg38_SIRV	chr17	36196695	36194879	-	3	711	46350	163159	ENSG00000276085.1	ENST00000619989.1	CCL3L1	CCL3L1-203	Known	Known	None	0.44999998807907104	None	None	None	None
c3b76c3d-24e0-4c46-90f0-d47ccbb4d1ea	ONT_GM12878_R1	hg38_SIRV	chr19	12734669	12730641	-	3	855	49910	178104	ENSG00000123144.10	ENST00000242784.4	TRIR	TRIR-201	Known	Known	None	0.05000000074505806	None	None	None	None
m54284U_191110_105540/125568643/ccs	PB_GM12878_R1	hg38_SIRV	chr3	48609662	48599007	-	13	1606	10082	36762	ENSG00000010256.10	ENST00000203407.5	UQCRC1	UQCRC1-201	Known	Known	None	0.20000000298023224	None	None	None	None
m54284U_191111_172039/111479411/ccs	PB_GM12878_R2	hg38_SIRV	chr2	68365282	68397450	+	9	2755	6401	22404	ENSG00000115956.9	ENST00000234313.7	PLEK	PLEK-201	Known	Known	None	0.15000000596046448	None	None	None	None
d30d0f6f-4e70-4fbd-83dc-9603c9585ec3	ONT_GM12878_R2	hg38_SIRV	chr1	26475646	26475963	+	1	327	859	366137	ENSG00000198830.10	ENCODEHT000366137	HMGN2	ENCODEHT000366137	Known	Genomic	None	0.10000000149011612	None	None	None	None
165c029b-7d58-4f42-beb5-8d73aa9af6b7	ONT_GM12878_R2	hg38_SIRV	chr15	69452879	69455495	+	4	403	41650	144582	ENSG00000137818.11	ENST00000260379.10	RPLP1	RPLP1-201	Known	Known	None	0.20000000298023224	None	None	None	None
m54284U_191111_172039/66060927/ccs	PB_GM12878_R2	hg38_SIRV	chr11	60463047	60470056	+	5	2279	31929	367290	ENSG00000156738.17	ENCODEHT000367290	MS4A1	ENCODEHT000367290	Known	ISM	Suffix	0.4000000059604645	None	None	None	None
0f13899e-f59f-466c-b027-b724dc6b5be2	ONT_GM12878_R2	hg38_SIRV	chr14	69886075	69885348	-	1	728	39270	136749	ENSG00000242071.3	ENST00000477943.1	RPL7AP6	RPL7AP6-201	Known	Known	None	0.25	None	None	None	None
m54284U_191111_172039/79693780/ccs	PB_GM12878_R2	hg38_SIRV	chrX	12975110	12977218	+	3	617	55890	199688	ENSG00000205542.10	ENST00000451311.6	TMSB4X	TMSB4X-204	Known	Known	None	0.30000001192092896	None	None	None	None
m54284U_191110_105540/179111293/ccs	PB_GM12878_R1	hg38_SIRV	chr22	40856623	40826009	-	12	1722	55454	198216	ENSG00000100380.13	ENST00000216218.7	ST13	ST13-201	Known	Known	None	0.20000000298023224	None	None	None	None
m54284U_191111_172039/97125643/ccs	PB_GM12878_R2	hg38_SIRV	chr7	72951179	72952314	+	1	1094	21928	367372	ENSG00000196313.11	ENCODEHT000367372	POM121	ENCODEHT000367372	Known	Genomic	None	0.6499999761581421	None	None	None	None
m54284U_191110_105540/119998469/ccs	PB_GM12878_R1	hg38_SIRV	chr4	118685389	118710918	+	11	2133	13994	51436	ENSG00000145388.14	ENST00000388822.9	METTL14	METTL14-201	Known	Known	None	0.75	None	None	None	None
c0207d11-955f-47c1-a192-2de4cb104c2b	ONT_GM12878_R2	hg38_SIRV	chr1	26475646	26475962	+	1	326	859	366137	ENSG00000198830.10	ENCODEHT000366137	HMGN2	ENCODEHT000366137	Known	Genomic	None	0.10000000149011612	None	None	None	None
m54284U_191110_105540/128712903/ccs	PB_GM12878_R1	hg38_SIRV	chr16	58734332	58707133	-	10	2429	44213	154511	ENSG00000125166.12	ENST00000245206.9	GOT2	GOT2-201	Known	Known	None	0.3499999940395355	None	None	None	None
71324d70-8d0f-4ad8-9662-4ec58becf6d2	ONT_GM12878_R1	hg38_SIRV	chr14	69886145	69885349	-	1	797	39270	136749	ENSG00000242071.3	ENST00000477943.1	RPL7AP6	RPL7AP6-201	Known	Known	None	0.25	None	None	None	None
m54284U_191110_105540/125698930/ccs	PB_GM12878_R1	hg38_SIRV	chr3	48609645	48599007	-	13	1589	10082	36762	ENSG00000010256.10	ENST00000203407.5	UQCRC1	UQCRC1-201	Known	Known	None	0.20000000298023224	None	None	None	None
m54284U_191111_172039/79694238/ccs	PB_GM12878_R2	hg38_SIRV	chrX	12975110	12977226	+	3	625	55890	199688	ENSG00000205542.10	ENST00000451311.6	TMSB4X	TMSB4X-204	Known	Known	None	0.05000000074505806	None	None	None	None
m54284U_191110_105540/33096236/ccs	PB_GM12878_R1	hg38_SIRV	chr7	72951549	72952805	+	1	1215	21928	367372	ENSG00000196313.11	ENCODEHT000367372	POM121	ENCODEHT000367372	Known	Genomic	None	0.949999988079071	None	None	None	None
8cd2b70f-2e78-4797-8855-3195fbcd57a5	ONT_GM12878_R2	hg38_SIRV	chr1	26475647	26475971	+	1	328	859	366137	ENSG00000198830.10	ENCODEHT000366137	HMGN2	ENCODEHT000366137	Known	Genomic	None	0.15000000596046448	None	None	None	None
fdec67d0-53f0-4911-8b89-7d92fa2e5030	ONT_GM12878_R1	hg38_SIRV	chr14	69886142	69885349	-	1	779	39270	136749	ENSG00000242071.3	ENST00000477943.1	RPL7AP6	RPL7AP6-201	Known	Known	None	0.25	None	None	None	None
e6046687-ad0b-4e46-b1b3-2573db968428	ONT_GM12878_R1	hg38_SIRV	chr19	12734625	12730641	-	3	819	49910	178104	ENSG00000123144.10	ENST00000242784.4	TRIR	TRIR-201	Known	Known	None	0.05000000074505806	None	None	None	None
m54284U_191110_105540/35717995/ccs	PB_GM12878_R1	hg38_SIRV	chr5	132866633	132867687	+	3	422	16707	59542	ENSG00000164405.10	ENST00000378670.7	UQCRQ	UQCRQ-203	Known	Known	None	0.20000000298023224	None	None	None	None
m54284U_191111_172039/166856637/ccs	PB_GM12878_R2	hg38_SIRV	chr7	72951558	72952805	+	1	1206	21928	367372	ENSG00000196313.11	ENCODEHT000367372	POM121	ENCODEHT000367372	Known	Genomic	None	0.949999988079071	None	None	None	None
m54284U_191111_172039/105382771/ccs	PB_GM12878_R2	hg38_SIRV	chr22	40856656	40826009	-	12	1755	55454	198216	ENSG00000100380.13	ENST00000216218.7	ST13	ST13-201	Known	Known	None	0.20000000298023224	None	None	None	None
m54284U_191111_172039/79694309/ccs	PB_GM12878_R2	hg38_SIRV	chrX	12975110	12977218	+	3	617	55890	199688	ENSG00000205542.10	ENST00000451311.6	TMSB4X	TMSB4X-204	Known	Known	None	0.30000001192092896	None	None	None	None
m54284U_191111_172039/111544336/ccs	PB_GM12878_R2	hg38_SIRV	chr2	68365282	68397452	+	9	2758	6401	22404	ENSG00000115956.9	ENST00000234313.7	PLEK	PLEK-201	Known	Known	None	0.15000000596046448	None	None	None	None
4c65f94e-8765-4f76-a9ad-71f439656e24	ONT_GM12878_R2	hg38_SIRV	chr1	26475649	26475952	+	1	313	859	366137	ENSG00000198830.10	ENCODEHT000366137	HMGN2	ENCODEHT000366137	Known	Genomic	None	0.20000000298023224	None	None	None	None
ac85e73f-424c-43bd-816b-fb7022ca4914	ONT_GM12878_R2	hg38_SIRV	chr14	69886144	69885349	-	1	796	39270	136749	ENSG00000242071.3	ENST00000477943.1	RPL7AP6	RPL7AP6-201	Known	Known	None	0.25	None	None	None	None
m54284U_191110_105540/60753257/ccs	PB_GM12878_R1	hg38_SIRV	chr17	36196758	36194879	-	3	774	46350	163159	ENSG00000276085.1	ENST00000619989.1	CCL3L1	CCL3L1-203	Known	Known	None	0.44999998807907104	None	None	None	None
m54284U_191111_172039/66258502/ccs	PB_GM12878_R2	hg38_SIRV	chr11	60463047	60470067	+	5	2290	31929	367290	ENSG00000156738.17	ENCODEHT000367290	MS4A1	ENCODEHT000367290	Known	ISM	Suffix	0.20000000298023224	None	None	None	None
m54284U_191110_105540/19073461/ccs	PB_GM12878_R1	hg38_SIRV	chr4	118685390	118711379	+	11	2593	13994	51436	ENSG00000145388.14	ENST00000388822.9	METTL14	METTL14-201	Known	Known	None	0.30000001192092896	None	None	None	None
m54284U_191110_105540/126353851/ccs	PB_GM12878_R1	hg38_SIRV	chr3	48609645	48599007	-	13	1589	10082	36762	ENSG00000010256.10	ENST00000203407.5	UQCRC1	UQCRC1-201	Known	Known	None	0.20000000298023224	None	None	None	None
m54284U_191110_105540/128844867/ccs	PB_GM12878_R1	hg38_SIRV	chr16	58734327	58707133	-	10	2430	44213	154511	ENSG00000125166.12	ENST00000245206.9	GOT2	GOT2-201	Known	Known	None	0.3499999940395355	None	None	None	None
m54284U_191110_105540/89260913/ccs	PB_GM12878_R1	hg38_SIRV	chr7	72951644	72952321	+	1	636	21928	367372	ENSG00000196313.11	ENCODEHT000367372	POM121	ENCODEHT000367372	Known	Genomic	None	1.0	None	None	None	None
b7de1f8f-0972-44e1-91c5-6bc10f11e904	ONT_GM12878_R2	hg38_SIRV	chr15	69452879	69453693	+	2	186	41650	367375	ENSG00000137818.11	ENCODEHT000367375	RPLP1	ENCODEHT000367375	Known	ISM	Prefix	0.0	None	None	None	None
47e35d5f-6f90-4dd9-a4bb-f705ad79aa0f	ONT_GM12878_R2	hg38_SIRV	chr1	26475650	26475971	+	1	331	859	366137	ENSG00000198830.10	ENCODEHT000366137	HMGN2	ENCODEHT000366137	Known	Genomic	None	0.15000000596046448	None	None	None	None
m54284U_191111_172039/79694611/ccs	PB_GM12878_R2	hg38_SIRV	chrX	12975110	12977218	+	3	617	55890	199688	ENSG00000205542.10	ENST00000451311.6	TMSB4X	TMSB4X-204	Known	Known	None	0.30000001192092896	None	None	None	None
68b5e5da-2882-4e94-9df3-b78ad40b7c69	ONT_GM12878_R1	hg38_SIRV	chr14	69886142	69885350	-	1	793	39270	136749	ENSG00000242071.3	ENST00000477943.1	RPL7AP6	RPL7AP6-201	Known	Known	None	0.30000001192092896	None	None	None	None
m54284U_191111_172039/62523048/ccs	PB_GM12878_R2	hg38_SIRV	chr7	72952481	72952805	+	1	283	21928	367372	ENSG00000196313.11	ENCODEHT000367372	POM121	ENCODEHT000367372	Known	Genomic	None	0.949999988079071	None	None	None	None
8af10571-ac30-4029-9341-fa6ed9efb36a	ONT_GM12878_R1	hg38_SIRV	chr22	40844865	40826009	-	9	1372	55454	367221	ENSG00000100380.13	ENCODEHT000367221	ST13	ENCODEHT000367221	Known	ISM	Suffix	0.20000000298023224	None	None	None	None
feacc6b9-9f87-4ab1-9f15-859b8616479f	ONT_GM12878_R1	hg38_SIRV	chr14	69886147	69885350	-	1	798	39270	136749	ENSG00000242071.3	ENST00000477943.1	RPL7AP6	RPL7AP6-201	Known	Known	None	0.30000001192092896	None	None	None	None
1a1c8a47-667d-4f48-8271-c74ff3e0009c	ONT_GM12878_R2	hg38_SIRV	chr1	26475651	26475971	+	1	330	859	366137	ENSG00000198830.10	ENCODEHT000366137	HMGN2	ENCODEHT000366137	Known	Genomic	None	0.15000000596046448	None	None	None	None
m54284U_191111_172039/79694633/ccs	PB_GM12878_R2	hg38_SIRV	chrX	12975110	12977218	+	3	617	55890	199688	ENSG00000205542.10	ENST00000451311.6	TMSB4X	TMSB4X-204	Known	Known	None	0.30000001192092896	None	None	None	None
6cd6f634-b327-4269-a96b-e6be10a2c89c	ONT_GM12878_R1	hg38_SIRV	chr19	12734546	12730641	-	3	740	49910	178104	ENSG00000123144.10	ENST00000242784.4	TRIR	TRIR-201	Known	Known	None	0.05000000074505806	None	None	None	None
a14fb7d1-0154-4695-b38c-89baa37daa63	ONT_GM12878_R1	hg38_SIRV	chr14	69886145	69885350	-	1	796	39270	136749	ENSG00000242071.3	ENST00000477943.1	RPL7AP6	RPL7AP6-201	Known	Known	None	0.30000001192092896	None	None	None	None
m54284U_191110_105540/177537316/ccs	PB_GM12878_R1	hg38_SIRV	chr5	132866633	132867686	+	3	421	16707	59542	ENSG00000164405.10	ENST00000378670.7	UQCRQ	UQCRQ-203	Known	Known	None	0.25	None	None	None	None
51337042-84ff-42d3-8f2c-9badb32e8668	ONT_GM12878_R2	hg38_SIRV	chr1	26475656	26475965	+	1	319	859	366137	ENSG00000198830.10	ENCODEHT000366137	HMGN2	ENCODEHT000366137	Known	Genomic	None	0.15000000596046448	None	None	None	None
m54284U_191110_105540/126618198/ccs	PB_GM12878_R1	hg38_SIRV	chr3	48609646	48599007	-	13	1590	10082	36762	ENSG00000010256.10	ENST00000203407.5	UQCRC1	UQCRC1-201	Known	Known	None	0.20000000298023224	None	None	None	None
m54284U_191111_172039/66717297/ccs	PB_GM12878_R2	hg38_SIRV	chr11	60463047	60470054	+	5	2277	31929	367290	ENSG00000156738.17	ENCODEHT000367290	MS4A1	ENCODEHT000367290	Known	ISM	Suffix	0.4000000059604645	None	None	None	None
m54284U_191111_172039/4983127/ccs	PB_GM12878_R2	hg38_SIRV	chr5	132866633	132867686	+	3	412	16707	367376	ENSG00000164405.10	ENCODEHT000367376	UQCRQ	ENCODEHT000367376	Known	NNC	None	0.25	None	None	None	None
21479cd7-0767-46d1-aee0-3c225b09c5f8	ONT_GM12878_R2	hg38_SIRV	chr14	69886146	69885350	-	1	797	39270	136749	ENSG00000242071.3	ENST00000477943.1	RPL7AP6	RPL7AP6-201	Known	Known	None	0.30000001192092896	None	None	None	None
m54284U_191110_105540/86509629/ccs	PB_GM12878_R1	hg38_SIRV	chr7	72953654	72952680	-	1	975	21930	367377	ENSG00000106133.17	ENCODEHT000367377	NSUN5P2	ENCODEHT000367377	Known	Genomic	None	0.30000001192092896	None	None	None	None
m54284U_191110_105540/73073437/ccs	PB_GM12878_R1	hg38_SIRV	chr17	36196756	36194879	-	3	772	46350	163159	ENSG00000276085.1	ENST00000619989.1	CCL3L1	CCL3L1-203	Known	Known	None	0.44999998807907104	None	None	None	None
m54284U_191111_172039/79757824/ccs	PB_GM12878_R2	hg38_SIRV	chrX	12975110	12977225	+	3	624	55890	199688	ENSG00000205542.10	ENST00000451311.6	TMSB4X	TMSB4X-204	Known	Known	None	0.05000000074505806	None	None	None	None
m54284U_191110_105540/129238783/ccs	PB_GM12878_R1	hg38_SIRV	chr16	58734308	58707133	-	10	2411	44213	154511	ENSG00000125166.12	ENST00000245206.9	GOT2	GOT2-201	Known	Known	None	0.3499999940395355	None	None	None	None
m54284U_191111_172039/111739907/ccs	PB_GM12878_R2	hg38_SIRV	chr2	68365312	68382641	+	4	477	6401	361050	ENSG00000115956.9	ENCODEHT000361050	PLEK	ENCODEHT000361050	Known	ISM	Prefix	0.6499999761581421	None	None	None	None
m54284U_191110_105540/126615685/ccs	PB_GM12878_R1	hg38_SIRV	chr4	118685390	118698290	+	7	1757	13994	367378	ENSG00000145388.14	ENCODEHT000367378	METTL14	ENCODEHT000367378	Known	ISM	Prefix	0.6000000238418579	None	None	None	None
1b153f14-e019-438b-80ef-33cbdb7b8d49	ONT_GM12878_R1	hg38_SIRV	chr22	40856639	40826009	-	12	1738	55454	198216	ENSG00000100380.13	ENST00000216218.7	ST13	ST13-201	Known	Known	None	0.20000000298023224	None	None	None	None
e7ee33a5-5d92-4653-83d2-fe3274b4bfbf	ONT_GM12878_R2	hg38_SIRV	chr15	69452879	69455498	+	4	406	41650	144582	ENSG00000137818.11	ENST00000260379.10	RPLP1	RPLP1-201	Known	Known	None	0.25	None	None	None	None
eeac5e1b-04a8-499d-ac48-0445ae376544	ONT_GM12878_R2	hg38_SIRV	chr14	69885996	69885350	-	1	653	39270	136749	ENSG00000242071.3	ENST00000477943.1	RPL7AP6	RPL7AP6-201	Known	Known	None	0.30000001192092896	None	None	None	None
0ef06cc2-bf09-4fcc-af72-eed5bdd2e3d0	ONT_GM12878_R1	hg38_SIRV	chr19	12734673	12730641	-	3	843	49910	178104	ENSG00000123144.10	ENST00000242784.4	TRIR	TRIR-201	Known	Known	None	0.05000000074505806	None	None	None	None
m54284U_191111_172039/79758099/ccs	PB_GM12878_R2	hg38_SIRV	chrX	12975110	12977218	+	3	617	55890	199688	ENSG00000205542.10	ENST00000451311.6	TMSB4X	TMSB4X-204	Known	Known	None	0.30000001192092896	None	None	None	None
00f081f8-6959-45f8-91c7-d997aff19801	ONT_GM12878_R2	hg38_SIRV	chr1	26475656	26475971	+	1	325	859	366137	ENSG00000198830.10	ENCODEHT000366137	HMGN2	ENCODEHT000366137	Known	Genomic	None	0.15000000596046448	None	None	None	None
80ea5a77-cc6f-4a7f-b3f5-ca2f2763116f	ONT_GM12878_R2	hg38_SIRV	chr14	69885633	69885350	-	1	284	39270	136749	ENSG00000242071.3	ENST00000477943.1	RPL7AP6	RPL7AP6-201	Known	Known	None	0.30000001192092896	None	None	None	None
m54284U_191111_172039/125698057/ccs	PB_GM12878_R2	hg38_SIRV	chr7	72953293	72952886	-	1	510	21930	367377	ENSG00000106133.17	ENCODEHT000367377	NSUN5P2	ENCODEHT000367377	Known	Genomic	None	0.15000000596046448	None	None	None	None
m54284U_191110_105540/19857674/ccs	PB_GM12878_R1	hg38_SIRV	chr22	40856629	40826010	-	12	1712	55454	198216	ENSG00000100380.13	ENST00000216218.7	ST13	ST13-201	Known	Known	None	0.20000000298023224	None	None	None	None
m54284U_191110_105540/126879501/ccs	PB_GM12878_R1	hg38_SIRV	chr3	48604819	48599009	-	10	1230	10082	365039	ENSG00000010256.10	ENCODEHT000365039	UQCRC1	ENCODEHT000365039	Known	ISM	Suffix	0.20000000298023224	None	None	None	None
dae1469f-4e09-4d1e-ad1b-684d897b0f13	ONT_GM12878_R2	hg38_SIRV	chr15	69452879	69455543	+	4	441	41650	144582	ENSG00000137818.11	ENST00000260379.10	RPLP1	RPLP1-201	Known	Known	None	0.05000000074505806	None	None	None	None
273a6c4d-f8ca-40bf-a896-9a02a21fa176	ONT_GM12878_R2	hg38_SIRV	chr1	26475656	26475963	+	1	325	859	366137	ENSG00000198830.10	ENCODEHT000366137	HMGN2	ENCODEHT000366137	Known	Genomic	None	0.10000000149011612	None	None	None	None
m54284U_191111_172039/79758464/ccs	PB_GM12878_R2	hg38_SIRV	chrX	12975110	12977205	+	3	604	55890	199688	ENSG00000205542.10	ENST00000451311.6	TMSB4X	TMSB4X-204	Known	Known	None	0.6499999761581421	None	None	None	None
m54284U_191111_172039/70060847/ccs	PB_GM12878_R2	hg38_SIRV	chr11	60463047	60469167	+	5	1390	31929	367290	ENSG00000156738.17	ENCODEHT000367290	MS4A1	ENCODEHT000367290	Known	ISM	Suffix	0.699999988079071	None	None	None	None
a2c18114-7beb-414f-9b39-451ad520930e	ONT_GM12878_R2	hg38_SIRV	chr14	69886145	69885350	-	1	796	39270	136749	ENSG00000242071.3	ENST00000477943.1	RPL7AP6	RPL7AP6-201	Known	Known	None	0.30000001192092896	None	None	None	None
m54284U_191110_105540/129303489/ccs	PB_GM12878_R1	hg38_SIRV	chr16	58734310	58707133	-	10	2413	44213	154511	ENSG00000125166.12	ENST00000245206.9	GOT2	GOT2-201	Known	Known	None	0.3499999940395355	None	None	None	None
m54284U_191111_172039/111741654/ccs	PB_GM12878_R2	hg38_SIRV	chr2	68365282	68397451	+	9	2756	6401	22404	ENSG00000115956.9	ENST00000234313.7	PLEK	PLEK-201	Known	Known	None	0.15000000596046448	None	None	None	None
m54284U_191110_105540/129304362/ccs	PB_GM12878_R1	hg38_SIRV	chr16	58734308	58707133	-	8	2094	44213	367379	ENSG00000125166.12	ENCODEHT000367379	GOT2	ENCODEHT000367379	Known	NIC	None	0.3499999940395355	None	None	None	None
m54284U_191110_105540/84870683/ccs	PB_GM12878_R1	hg38_SIRV	chr17	36196756	36194879	-	2	1457	46350	163158	ENSG00000276085.1	ENST00000612839.1	CCL3L1	CCL3L1-201	Known	Known	None	0.44999998807907104	None	None	None	None
m54284U_191111_172039/7801266/ccs	PB_GM12878_R2	hg38_SIRV	chr4	118685390	118710615	+	11	1829	13994	51436	ENSG00000145388.14	ENST00000388822.9	METTL14	METTL14-201	Known	Known	None	0.6000000238418579	None	None	None	None
539a372f-079b-41d7-a193-30a760b4d818	ONT_GM12878_R1	hg38_SIRV	chr1	26475657	26475971	+	1	324	859	366137	ENSG00000198830.10	ENCODEHT000366137	HMGN2	ENCODEHT000366137	Known	Genomic	None	0.15000000596046448	None	None	None	None
m54284U_191111_172039/79758489/ccs	PB_GM12878_R2	hg38_SIRV	chrX	12975110	12977205	+	3	604	55890	199688	ENSG00000205542.10	ENST00000451311.6	TMSB4X	TMSB4X-204	Known	Known	None	0.6499999761581421	None	None	None	None
939a4e43-0515-4d0a-8de6-25ebcaaecb91	ONT_GM12878_R2	hg38_SIRV	chr14	69886156	69885350	-	1	801	39270	136749	ENSG00000242071.3	ENST00000477943.1	RPL7AP6	RPL7AP6-201	Known	Known	None	0.30000001192092896	None	None	None	None
m54284U_191110_105540/71436565/ccs	PB_GM12878_R1	hg38_SIRV	chr22	40856622	40826010	-	12	1720	55454	198216	ENSG00000100380.13	ENST00000216218.7	ST13	ST13-201	Known	Known	None	0.20000000298023224	None	None	None	None
m54284U_191111_172039/64293426/ccs	PB_GM12878_R2	hg38_SIRV	chr4	118685390	118711393	+	11	2616	13994	367380	ENSG00000145388.14	ENCODEHT000367380	METTL14	ENCODEHT000367380	Known	NNC	None	0.25	None	None	None	None
a2292384-f416-491c-a75c-906b129a0261	ONT_GM12878_R1	hg38_SIRV	chr19	12734479	12730641	-	3	673	49910	178104	ENSG00000123144.10	ENST00000242784.4	TRIR	TRIR-201	Known	Known	None	0.05000000074505806	None	None	None	None
m54284U_191111_172039/11928927/ccs	PB_GM12878_R2	hg38_SIRV	chr5	132866633	132867686	+	3	421	16707	59542	ENSG00000164405.10	ENST00000378670.7	UQCRQ	UQCRQ-203	Known	Known	None	0.25	None	None	None	None
m54284U_191111_172039/21695089/ccs	PB_GM12878_R2	hg38_SIRV	chr7	72952961	72954057	+	1	1097	84165	367381	ENCODEHG000084165	ENCODEHT000367381	ENCODEHG000084165	ENCODEHT000367381	Antisense	Antisense	None	0.15000000596046448	None	None	None	None
m54284U_191110_105540/127600944/ccs	PB_GM12878_R1	hg38_SIRV	chr3	48609645	48599007	-	13	1589	10082	36762	ENSG00000010256.10	ENST00000203407.5	UQCRC1	UQCRC1-201	Known	Known	None	0.20000000298023224	None	None	None	None
931f979a-f418-416d-9f99-1f8cb04348ce	ONT_GM12878_R2	hg38_SIRV	chr1	26475657	26475971	+	1	324	859	366137	ENSG00000198830.10	ENCODEHT000366137	HMGN2	ENCODEHT000366137	Known	Genomic	None	0.15000000596046448	None	None	None	None
b79f1830-b1c8-43c6-8ae9-d7688d63f9ad	ONT_GM12878_R2	hg38_SIRV	chr15	69452879	69455539	+	4	434	41650	144582	ENSG00000137818.11	ENST00000260379.10	RPLP1	RPLP1-201	Known	Known	None	0.15000000596046448	None	None	None	None
6033de66-832d-4273-b5ca-ceffaf4b3d54	ONT_GM12878_R2	hg38_SIRV	chr14	69886135	69885350	-	1	785	39270	136749	ENSG00000242071.3	ENST00000477943.1	RPL7AP6	RPL7AP6-201	Known	Known	None	0.30000001192092896	None	None	None	None
m54284U_191111_172039/79758648/ccs	PB_GM12878_R2	hg38_SIRV	chrX	12975110	12977226	+	3	625	55890	199688	ENSG00000205542.10	ENST00000451311.6	TMSB4X	TMSB4X-204	Known	Known	None	0.05000000074505806	None	None	None	None
m54284U_191111_172039/63767087/ccs	PB_GM12878_R2	hg38_SIRV	chr1	26475658	26475972	+	1	324	859	366137	ENSG00000198830.10	ENCODEHT000366137	HMGN2	ENCODEHT000366137	Known	Genomic	None	0.10000000149011612	None	None	None	None
m54284U_191111_172039/86574789/ccs	PB_GM12878_R2	hg38_SIRV	chr11	60463047	60468927	+	5	1150	31929	367290	ENSG00000156738.17	ENCODEHT000367290	MS4A1	ENCODEHT000367290	Known	ISM	Suffix	0.699999988079071	None	None	None	None
m54284U_191111_172039/111870689/ccs	PB_GM12878_R2	hg38_SIRV	chr2	68365282	68397450	+	9	2755	6401	22404	ENSG00000115956.9	ENST00000234313.7	PLEK	PLEK-201	Known	Known	None	0.15000000596046448	None	None	None	None
m54284U_191110_105540/105252216/ccs	PB_GM12878_R1	hg38_SIRV	chr22	40856637	40826010	-	12	1724	55454	198216	ENSG00000100380.13	ENST00000216218.7	ST13	ST13-201	Known	Known	None	0.20000000298023224	None	None	None	None
0e52d0f8-2e40-4236-9b53-e3e74dc89bb6	ONT_GM12878_R2	hg38_SIRV	chr14	69886142	69885350	-	1	799	39270	136749	ENSG00000242071.3	ENST00000477943.1	RPL7AP6	RPL7AP6-201	Known	Known	None	0.30000001192092896	None	None	None	None
m54284U_191110_105540/105056470/ccs	PB_GM12878_R1	hg38_SIRV	chr17	36196756	36194879	-	3	772	46350	163159	ENSG00000276085.1	ENST00000619989.1	CCL3L1	CCL3L1-203	Known	Known	None	0.44999998807907104	None	None	None	None
m54284U_191110_105540/129893639/ccs	PB_GM12878_R1	hg38_SIRV	chr16	58734327	58707133	-	10	2430	44213	154511	ENSG00000125166.12	ENST00000245206.9	GOT2	GOT2-201	Known	Known	None	0.3499999940395355	None	None	None	None
af8bbca8-8633-4b41-bb74-10f95e22f60c	ONT_GM12878_R1	hg38_SIRV	chr7	72954464	72953770	-	1	797	21930	367377	ENSG00000106133.17	ENCODEHT000367377	NSUN5P2	ENCODEHT000367377	Known	Genomic	None	0.15000000596046448	None	None	None	None
d90d1473-9df2-4d2e-abcc-483ff7a7249a	ONT_GM12878_R1	hg38_SIRV	chr1	26475659	26475971	+	1	322	859	366137	ENSG00000198830.10	ENCODEHT000366137	HMGN2	ENCODEHT000366137	Known	Genomic	None	0.15000000596046448	None	None	None	None
m54284U_191111_172039/79759338/ccs	PB_GM12878_R2	hg38_SIRV	chrX	12975110	12977205	+	3	604	55890	199688	ENSG00000205542.10	ENST00000451311.6	TMSB4X	TMSB4X-204	Known	Known	None	0.6499999761581421	None	None	None	None
102da14f-c8b8-49a3-bcca-a677e5b9520f	ONT_GM12878_R1	hg38_SIRV	chr19	12734645	12730641	-	3	845	49910	178104	ENSG00000123144.10	ENST00000242784.4	TRIR	TRIR-201	Known	Known	None	0.05000000074505806	None	None	None	None
m54284U_191110_105540/128319835/ccs	PB_GM12878_R1	hg38_SIRV	chr3	48609645	48599007	-	13	1589	10082	36762	ENSG00000010256.10	ENST00000203407.5	UQCRC1	UQCRC1-201	Known	Known	None	0.20000000298023224	None	None	None	None
226a6775-e684-4b5c-ad5a-0ca7dc3a839c	ONT_GM12878_R2	hg38_SIRV	chr15	69452879	69455544	+	4	452	41650	144582	ENSG00000137818.11	ENST00000260379.10	RPLP1	RPLP1-201	Known	Known	None	0.05000000074505806	None	None	None	None
4882e1da-294a-4058-9f4b-5492055187e1	ONT_GM12878_R2	hg38_SIRV	chr14	69886142	69885351	-	1	792	39270	136749	ENSG00000242071.3	ENST00000477943.1	RPL7AP6	RPL7AP6-201	Known	Known	None	0.3499999940395355	None	None	None	None
m54284U_191110_105540/130090846/ccs	PB_GM12878_R1	hg38_SIRV	chr16	58708086	58707133	-	1	863	44213	367033	ENSG00000125166.12	ENCODEHT000367033	GOT2	ENCODEHT000367033	Known	ISM	None	0.3499999940395355	None	None	None	None
300c00f8-eb78-4094-a866-80aa65a7533c	ONT_GM12878_R1	hg38_SIRV	chr19	12731048	12730643	-	1	355	49910	367138	ENSG00000123144.10	ENCODEHT000367138	TRIR	ENCODEHT000367138	Known	ISM	None	0.05000000074505806	None	None	None	None
m54284U_191110_105540/30737410/ccs	PB_GM12878_R1	hg38_SIRV	chr4	118685391	118711395	+	11	2608	13994	51436	ENSG00000145388.14	ENST00000388822.9	METTL14	METTL14-201	Known	Known	None	0.25	None	None	None	None
m54284U_191111_172039/79823439/ccs	PB_GM12878_R2	hg38_SIRV	chrX	12975110	12977218	+	3	617	55890	199688	ENSG00000205542.10	ENST00000451311.6	TMSB4X	TMSB4X-204	Known	Known	None	0.30000001192092896	None	None	None	None
m54284U_191110_105540/165937823/ccs	PB_GM12878_R1	hg38_SIRV	chr22	40856639	40826010	-	12	1737	55454	198216	ENSG00000100380.13	ENST00000216218.7	ST13	ST13-201	Known	Known	None	0.20000000298023224	None	None	None	None
62ec8b70-6e7c-42d3-9339-4cc500bb042d	ONT_GM12878_R1	hg38_SIRV	chr1	26475665	26475965	+	1	310	859	366137	ENSG00000198830.10	ENCODEHT000366137	HMGN2	ENCODEHT000366137	Known	Genomic	None	0.15000000596046448	None	None	None	None
m54284U_191111_172039/67045888/ccs	PB_GM12878_R2	hg38_SIRV	chr5	132866633	132867685	+	3	420	16707	59542	ENSG00000164405.10	ENST00000378670.7	UQCRQ	UQCRQ-203	Known	Known	None	0.25	None	None	None	None
6c14e9fa-756c-4c78-a016-ac15e94be504	ONT_GM12878_R1	hg38_SIRV	chr14	69886148	69885352	-	1	791	39270	136749	ENSG00000242071.3	ENST00000477943.1	RPL7AP6	RPL7AP6-201	Known	Known	None	0.4000000059604645	None	None	None	None
m54284U_191111_172039/79823562/ccs	PB_GM12878_R2	hg38_SIRV	chrX	12975110	12977226	+	3	625	55890	199688	ENSG00000205542.10	ENST00000451311.6	TMSB4X	TMSB4X-204	Known	Known	None	0.05000000074505806	None	None	None	None
m54284U_191111_172039/89784946/ccs	PB_GM12878_R2	hg38_SIRV	chr11	60463046	60470065	+	5	2283	31929	367295	ENSG00000156738.17	ENCODEHT000367295	MS4A1	ENCODEHT000367295	Known	ISM	Suffix	0.4000000059604645	None	None	None	None
m54284U_191110_105540/113050695/ccs	PB_GM12878_R1	hg38_SIRV	chr17	36196754	36194879	-	3	770	46350	163159	ENSG00000276085.1	ENST00000619989.1	CCL3L1	CCL3L1-203	Known	Known	None	0.44999998807907104	None	None	None	None
m54284U_191111_172039/111936512/ccs	PB_GM12878_R2	hg38_SIRV	chr2	68365282	68397357	+	9	2662	6401	22404	ENSG00000115956.9	ENST00000234313.7	PLEK	PLEK-201	Known	Known	None	0.3499999940395355	None	None	None	None
1156e76d-ef28-45b3-9896-5c5e9ba990a7	ONT_GM12878_R1	hg38_SIRV	chr14	69886147	69885352	-	1	796	39270	136749	ENSG00000242071.3	ENST00000477943.1	RPL7AP6	RPL7AP6-201	Known	Known	None	0.4000000059604645	None	None	None	None
a6b6790a-0bc2-4f6f-941f-4d5a60be1139	ONT_GM12878_R1	hg38_SIRV	chr1	26475665	26475965	+	1	310	859	366137	ENSG00000198830.10	ENCODEHT000366137	HMGN2	ENCODEHT000366137	Known	Genomic	None	0.15000000596046448	None	None	None	None
m54284U_191110_105540/132449188/ccs	PB_GM12878_R1	hg38_SIRV	chr3	48609645	48599007	-	13	1589	10082	36762	ENSG00000010256.10	ENST00000203407.5	UQCRC1	UQCRC1-201	Known	Known	None	0.20000000298023224	None	None	None	None
m54284U_191110_105540/119604535/ccs	PB_GM12878_R1	hg38_SIRV	chr7	72954745	72953986	-	2	615	21930	367382	ENSG00000106133.17	ENCODEHT000367382	NSUN5P2	ENCODEHT000367382	Known	ISM	Prefix	0.75	None	None	None	None
m54284U_191111_172039/56035995/ccs	PB_GM12878_R2	hg38_SIRV	chr22	40856649	40826010	-	12	1747	55454	198216	ENSG00000100380.13	ENST00000216218.7	ST13	ST13-201	Known	Known	None	0.20000000298023224	None	None	None	None
m54284U_191111_172039/79823576/ccs	PB_GM12878_R2	hg38_SIRV	chrX	12975110	12977205	+	3	604	55890	199688	ENSG00000205542.10	ENST00000451311.6	TMSB4X	TMSB4X-204	Known	Known	None	0.6499999761581421	None	None	None	None
d707d26b-ee3e-4cdf-8609-c2ff567f629b	ONT_GM12878_R2	hg38_SIRV	chr15	69452879	69455524	+	4	432	41650	144582	ENSG00000137818.11	ENST00000260379.10	RPLP1	RPLP1-201	Known	Known	None	0.44999998807907104	None	None	None	None
ebf7b8c1-69c3-4b00-ab69-814e1712428c	ONT_GM12878_R1	hg38_SIRV	chr19	12734650	12730641	-	3	844	49910	178104	ENSG00000123144.10	ENST00000242784.4	TRIR	TRIR-201	Known	Known	None	0.05000000074505806	None	None	None	None
m54284U_191110_105540/61737272/ccs	PB_GM12878_R1	hg38_SIRV	chr4	118685391	118711446	+	11	2659	13994	51436	ENSG00000145388.14	ENST00000388822.9	METTL14	METTL14-201	Known	Known	None	0.20000000298023224	None	None	None	None
38ca982f-f8c5-4688-a7c8-47d51d6920c8	ONT_GM12878_R1	hg38_SIRV	chr14	69886111	69885354	-	1	758	39270	136749	ENSG00000242071.3	ENST00000477943.1	RPL7AP6	RPL7AP6-201	Known	Known	None	0.3499999940395355	None	None	None	None
m54284U_191110_105540/130679416/ccs	PB_GM12878_R1	hg38_SIRV	chr16	58734316	58707133	-	10	2419	44213	154511	ENSG00000125166.12	ENST00000245206.9	GOT2	GOT2-201	Known	Known	None	0.3499999940395355	None	None	None	None
162f7b9c-41cd-4492-a97a-29c387b7de39	ONT_GM12878_R1	hg38_SIRV	chr1	26475668	26475807	+	1	149	859	366137	ENSG00000198830.10	ENCODEHT000366137	HMGN2	ENCODEHT000366137	Known	Genomic	None	0.15000000596046448	None	None	None	None
m54284U_191110_105540/134088942/ccs	PB_GM12878_R1	hg38_SIRV	chr3	48609645	48599007	-	13	1589	10082	36762	ENSG00000010256.10	ENST00000203407.5	UQCRC1	UQCRC1-201	Known	Known	None	0.20000000298023224	None	None	None	None
3fc902bb-0c65-4b4e-b328-199d2b9d7245	ONT_GM12878_R1	hg38_SIRV	chr14	69885941	69885354	-	1	588	39270	136749	ENSG00000242071.3	ENST00000477943.1	RPL7AP6	RPL7AP6-201	Known	Known	None	0.3499999940395355	None	None	None	None
m54284U_191111_172039/79825016/ccs	PB_GM12878_R2	hg38_SIRV	chrX	12975110	12977205	+	3	604	55890	199688	ENSG00000205542.10	ENST00000451311.6	TMSB4X	TMSB4X-204	Known	Known	None	0.6499999761581421	None	None	None	None
a71b28e8-9a4f-4c97-b130-d6ae440da0a7	ONT_GM12878_R2	hg38_SIRV	chr1	26475668	26475971	+	1	313	859	366137	ENSG00000198830.10	ENCODEHT000366137	HMGN2	ENCODEHT000366137	Known	Genomic	None	0.15000000596046448	None	None	None	None
m54284U_191110_105540/3016701/ccs	PB_GM12878_R1	hg38_SIRV	chr5	132866634	132867686	+	3	420	16707	59542	ENSG00000164405.10	ENST00000378670.7	UQCRQ	UQCRQ-203	Known	Known	None	0.25	None	None	None	None
m54284U_191111_172039/112001472/ccs	PB_GM12878_R2	hg38_SIRV	chr2	68365282	68397446	+	9	2753	6401	22404	ENSG00000115956.9	ENST00000234313.7	PLEK	PLEK-201	Known	Known	None	0.20000000298023224	None	None	None	None
m54284U_191111_172039/92210514/ccs	PB_GM12878_R2	hg38_SIRV	chr11	60463047	60470055	+	5	2278	31929	367290	ENSG00000156738.17	ENCODEHT000367290	MS4A1	ENCODEHT000367290	Known	ISM	Suffix	0.4000000059604645	None	None	None	None
m54284U_191110_105540/119407600/ccs	PB_GM12878_R1	hg38_SIRV	chr17	36196753	36194879	-	3	769	46350	163159	ENSG00000276085.1	ENST00000619989.1	CCL3L1	CCL3L1-203	Known	Known	None	0.44999998807907104	None	None	None	None
b5e590ba-b634-4252-afda-7f48f9fb0b50	ONT_GM12878_R1	hg38_SIRV	chr14	69885695	69885355	-	1	341	39270	136749	ENSG00000242071.3	ENST00000477943.1	RPL7AP6	RPL7AP6-201	Known	Known	None	0.4000000059604645	None	None	None	None
28588d0c-ebaa-415e-b450-c56db81b7cb8	ONT_GM12878_R2	hg38_SIRV	chr22	40827242	40826010	-	2	791	55454	367227	ENSG00000100380.13	ENCODEHT000367227	ST13	ENCODEHT000367227	Known	ISM	Suffix	0.20000000298023224	None	None	None	None
0a7b519d-9fb0-4bee-9101-9bbe91fc5217	ONT_GM12878_R2	hg38_SIRV	chr1	26475668	26475965	+	1	307	859	366137	ENSG00000198830.10	ENCODEHT000366137	HMGN2	ENCODEHT000366137	Known	Genomic	None	0.15000000596046448	None	None	None	None
86faf2c5-e1a0-45e1-ac1b-4396972a2371	ONT_GM12878_R2	hg38_SIRV	chr15	69452879	69455544	+	4	452	41650	144582	ENSG00000137818.11	ENST00000260379.10	RPLP1	RPLP1-201	Known	Known	None	0.05000000074505806	None	None	None	None
m54284U_191111_172039/79825019/ccs	PB_GM12878_R2	hg38_SIRV	chrX	12975110	12977226	+	3	625	55890	199688	ENSG00000205542.10	ENST00000451311.6	TMSB4X	TMSB4X-204	Known	Known	None	0.05000000074505806	None	None	None	None
m54284U_191110_105540/86639604/ccs	PB_GM12878_R1	hg38_SIRV	chr4	118685391	118710734	+	11	1947	13994	51436	ENSG00000145388.14	ENST00000388822.9	METTL14	METTL14-201	Known	Known	None	0.6499999761581421	None	None	None	None
m54284U_191110_105540/135266746/ccs	PB_GM12878_R1	hg38_SIRV	chr3	48609645	48599007	-	13	1589	10082	36762	ENSG00000010256.10	ENST00000203407.5	UQCRC1	UQCRC1-201	Known	Known	None	0.20000000298023224	None	None	None	None
a7c7015f-77f3-49aa-b925-8e20bf6f1341	ONT_GM12878_R1	hg38_SIRV	chr19	12734617	12730641	-	3	817	49910	178104	ENSG00000123144.10	ENST00000242784.4	TRIR	TRIR-201	Known	Known	None	0.05000000074505806	None	None	None	None
cb4ec284-b37a-4b2d-9b5e-661ae527e31e	ONT_GM12878_R1	hg38_SIRV	chr14	69886146	69885355	-	1	801	39270	136749	ENSG00000242071.3	ENST00000477943.1	RPL7AP6	RPL7AP6-201	Known	Known	None	0.4000000059604645	None	None	None	None
b4431260-3ce9-4503-b6e6-c27bda7a5397	ONT_GM12878_R1	hg38_SIRV	chr1	26475669	26475969	+	1	310	859	366137	ENSG00000198830.10	ENCODEHT000366137	HMGN2	ENCODEHT000366137	Known	Genomic	None	0.15000000596046448	None	None	None	None
m54284U_191110_105540/131204771/ccs	PB_GM12878_R1	hg38_SIRV	chr16	58734296	58707133	-	10	2399	44213	154511	ENSG00000125166.12	ENST00000245206.9	GOT2	GOT2-201	Known	Known	None	0.3499999940395355	None	None	None	None
m54284U_191110_105540/160302447/ccs	PB_GM12878_R1	hg38_SIRV	chr7	72954718	72954252	-	2	612	21930	367382	ENSG00000106133.17	ENCODEHT000367382	NSUN5P2	ENCODEHT000367382	Known	ISM	Prefix	0.699999988079071	None	None	None	None
m54284U_191111_172039/79825665/ccs	PB_GM12878_R2	hg38_SIRV	chrX	12975110	12977226	+	3	625	55890	199688	ENSG00000205542.10	ENST00000451311.6	TMSB4X	TMSB4X-204	Known	Known	None	0.05000000074505806	None	None	None	None
b188bc01-9026-4ef5-9781-0ab3c8337a4b	ONT_GM12878_R1	hg38_SIRV	chr14	69886142	69885355	-	1	798	39270	136749	ENSG00000242071.3	ENST00000477943.1	RPL7AP6	RPL7AP6-201	Known	Known	None	0.4000000059604645	None	None	None	None
1dc51ff8-c549-49ed-83e7-dd733445c7bc	ONT_GM12878_R2	hg38_SIRV	chr1	26475673	26475971	+	1	308	859	366137	ENSG00000198830.10	ENCODEHT000366137	HMGN2	ENCODEHT000366137	Known	Genomic	None	0.15000000596046448	None	None	None	None
m54284U_191110_105540/11797391/ccs	PB_GM12878_R1	hg38_SIRV	chr22	40856648	40826011	-	12	1745	55454	198216	ENSG00000100380.13	ENST00000216218.7	ST13	ST13-201	Known	Known	None	0.20000000298023224	None	None	None	None
m54284U_191110_105540/136251993/ccs	PB_GM12878_R1	hg38_SIRV	chr3	48609629	48599007	-	13	1573	10082	36762	ENSG00000010256.10	ENST00000203407.5	UQCRC1	UQCRC1-201	Known	Known	None	0.20000000298023224	None	None	None	None
m54284U_191111_172039/112002625/ccs	PB_GM12878_R2	hg38_SIRV	chr2	68365282	68397451	+	9	2756	6401	22404	ENSG00000115956.9	ENST00000234313.7	PLEK	PLEK-201	Known	Known	None	0.15000000596046448	None	None	None	None
m54284U_191111_172039/79888692/ccs	PB_GM12878_R2	hg38_SIRV	chrX	12975110	12977218	+	3	617	55890	199688	ENSG00000205542.10	ENST00000451311.6	TMSB4X	TMSB4X-204	Known	Known	None	0.30000001192092896	None	None	None	None
56d07db3-dc37-480d-975b-bbb92473f400	ONT_GM12878_R1	hg38_SIRV	chr14	69886136	69885355	-	1	752	39270	136749	ENSG00000242071.3	ENST00000477943.1	RPL7AP6	RPL7AP6-201	Known	Known	None	0.4000000059604645	None	None	None	None
m54284U_191111_172039/92342442/ccs	PB_GM12878_R2	hg38_SIRV	chr11	60463047	60470054	+	5	2277	31929	367290	ENSG00000156738.17	ENCODEHT000367290	MS4A1	ENCODEHT000367290	Known	ISM	Suffix	0.4000000059604645	None	None	None	None
m54284U_191111_172039/1966902/ccs	PB_GM12878_R2	hg38_SIRV	chr5	132866634	132867678	+	3	412	16707	59542	ENSG00000164405.10	ENST00000378670.7	UQCRQ	UQCRQ-203	Known	Known	None	0.15000000596046448	None	None	None	None
m54284U_191110_105540/124913237/ccs	PB_GM12878_R1	hg38_SIRV	chr17	36196752	36194879	-	3	768	46350	163159	ENSG00000276085.1	ENST00000619989.1	CCL3L1	CCL3L1-203	Known	Known	None	0.44999998807907104	None	None	None	None
1ebaa706-491a-4534-8b0e-f350db31130d	ONT_GM12878_R2	hg38_SIRV	chr15	69452879	69455500	+	4	408	41650	144582	ENSG00000137818.11	ENST00000260379.10	RPLP1	RPLP1-201	Known	Known	None	0.3499999940395355	None	None	None	None
00d798c9-a47a-4047-af59-52f27ef36b67	ONT_GM12878_R1	hg38_SIRV	chr1	26475677	26475971	+	1	304	859	366137	ENSG00000198830.10	ENCODEHT000366137	HMGN2	ENCODEHT000366137	Known	Genomic	None	0.15000000596046448	None	None	None	None
m54284U_191110_105540/101779729/ccs	PB_GM12878_R1	hg38_SIRV	chr4	118685391	118711398	+	11	2611	13994	51436	ENSG00000145388.14	ENST00000388822.9	METTL14	METTL14-201	Known	Known	None	0.25	None	None	None	None
4457aaec-b12e-4ad8-a866-a3c1dc6b6ebc	ONT_GM12878_R1	hg38_SIRV	chr19	12734473	12730641	-	3	667	49910	178104	ENSG00000123144.10	ENST00000242784.4	TRIR	TRIR-201	Known	Known	None	0.05000000074505806	None	None	None	None
m54284U_191111_172039/79888850/ccs	PB_GM12878_R2	hg38_SIRV	chrX	12975110	12977218	+	3	617	55890	199688	ENSG00000205542.10	ENST00000451311.6	TMSB4X	TMSB4X-204	Known	Known	None	0.30000001192092896	None	None	None	None
m54284U_191110_105540/16189770/ccs	PB_GM12878_R1	hg38_SIRV	chr22	40856622	40826011	-	12	1719	55454	198216	ENSG00000100380.13	ENST00000216218.7	ST13	ST13-201	Known	Known	None	0.20000000298023224	None	None	None	None
48058080-b8fc-478c-84fd-e938b0ab0db6	ONT_GM12878_R2	hg38_SIRV	chr14	69886154	69885355	-	1	800	39270	136749	ENSG00000242071.3	ENST00000477943.1	RPL7AP6	RPL7AP6-201	Known	Known	None	0.4000000059604645	None	None	None	None
m54284U_191110_105540/136972052/ccs	PB_GM12878_R1	hg38_SIRV	chr3	48609645	48599007	-	13	1589	10082	36762	ENSG00000010256.10	ENST00000203407.5	UQCRC1	UQCRC1-201	Known	Known	None	0.20000000298023224	None	None	None	None
m54284U_191110_105540/131532404/ccs	PB_GM12878_R1	hg38_SIRV	chr16	58734316	58707133	-	10	2419	44213	154511	ENSG00000125166.12	ENST00000245206.9	GOT2	GOT2-201	Known	Known	None	0.3499999940395355	None	None	None	None
856dfa2a-4286-4d9b-963d-c01f3c4fb9a0	ONT_GM12878_R1	hg38_SIRV	chr1	26475680	26475969	+	1	299	859	366137	ENSG00000198830.10	ENCODEHT000366137	HMGN2	ENCODEHT000366137	Known	Genomic	None	0.15000000596046448	None	None	None	None
72654dd7-7779-45fc-b89c-c77b408a7964	ONT_GM12878_R1	hg38_SIRV	chr7	72954690	72954424	-	2	399	21930	367382	ENSG00000106133.17	ENCODEHT000367382	NSUN5P2	ENCODEHT000367382	Known	ISM	Prefix	0.3499999940395355	None	None	None	None
m54284U_191111_172039/79889548/ccs	PB_GM12878_R2	hg38_SIRV	chrX	12975110	12977226	+	3	625	55890	199688	ENSG00000205542.10	ENST00000451311.6	TMSB4X	TMSB4X-204	Known	Known	None	0.05000000074505806	None	None	None	None
d68f1036-982a-4085-98f8-78773ba94a4b	ONT_GM12878_R2	hg38_SIRV	chr14	69886147	69885355	-	1	793	39270	136749	ENSG00000242071.3	ENST00000477943.1	RPL7AP6	RPL7AP6-201	Known	Known	None	0.4000000059604645	None	None	None	None
18d22a1a-0809-4d75-a7d9-0b5e6777bb21	ONT_GM12878_R1	hg38_SIRV	chr1	26475680	26475971	+	1	301	859	366137	ENSG00000198830.10	ENCODEHT000366137	HMGN2	ENCODEHT000366137	Known	Genomic	None	0.15000000596046448	None	None	None	None
m54284U_191110_105540/109447882/ccs	PB_GM12878_R1	hg38_SIRV	chr4	118685376	118710919	+	12	1891	13994	367371	ENSG00000145388.14	ENCODEHT000367371	METTL14	ENCODEHT000367371	Known	NNC	None	0.75	None	None	None	None
a65f2bda-df70-40e6-b14a-01c2f397e0b1	ONT_GM12878_R2	hg38_SIRV	chr15	69452879	69455543	+	4	451	41650	144582	ENSG00000137818.11	ENST00000260379.10	RPLP1	RPLP1-201	Known	Known	None	0.05000000074505806	None	None	None	None
m54284U_191111_172039/112003404/ccs	PB_GM12878_R2	hg38_SIRV	chr2	68365282	68397355	+	9	2660	6401	22404	ENSG00000115956.9	ENST00000234313.7	PLEK	PLEK-201	Known	Known	None	0.3499999940395355	None	None	None	None
m54284U_191110_105540/39389355/ccs	PB_GM12878_R1	hg38_SIRV	chr22	40856622	40826011	-	12	1719	55454	198216	ENSG00000100380.13	ENST00000216218.7	ST13	ST13-201	Known	Known	None	0.20000000298023224	None	None	None	None
m54284U_191111_172039/94636529/ccs	PB_GM12878_R2	hg38_SIRV	chr11	60463047	60469159	+	5	1382	31929	367290	ENSG00000156738.17	ENCODEHT000367290	MS4A1	ENCODEHT000367290	Known	ISM	Suffix	0.6000000238418579	None	None	None	None
m54284U_191111_172039/79890272/ccs	PB_GM12878_R2	hg38_SIRV	chrX	12975110	12977225	+	3	624	55890	199688	ENSG00000205542.10	ENST00000451311.6	TMSB4X	TMSB4X-204	Known	Known	None	0.05000000074505806	None	None	None	None
9f034070-3a39-4711-9733-34e00e33bf37	ONT_GM12878_R1	hg38_SIRV	chr19	12734639	12730641	-	3	808	49910	178104	ENSG00000123144.10	ENST00000242784.4	TRIR	TRIR-201	Known	Known	None	0.05000000074505806	None	None	None	None
86b6ea15-502d-4845-acff-f017452730c8	ONT_GM12878_R1	hg38_SIRV	chr14	69886066	69885356	-	1	711	39270	136749	ENSG00000242071.3	ENST00000477943.1	RPL7AP6	RPL7AP6-201	Known	Known	None	0.3499999940395355	None	None	None	None
m54284U_191110_105540/145883333/ccs	PB_GM12878_R1	hg38_SIRV	chr17	36196756	36194879	-	3	772	46350	163159	ENSG00000276085.1	ENST00000619989.1	CCL3L1	CCL3L1-203	Known	Known	None	0.44999998807907104	None	None	None	None
m54284U_191111_172039/57344433/ccs	PB_GM12878_R2	hg38_SIRV	chr7	72956439	72959568	+	2	1752	21931	367383	ENSG00000285886.1	ENCODEHT000367383	AC211476.6	ENCODEHT000367383	Known	Genomic	None	0.20000000298023224	None	None	None	None
a54e66ae-fb01-436e-91e0-45aae9cb7867	ONT_GM12878_R1	hg38_SIRV	chr1	26475681	26475971	+	1	300	859	366137	ENSG00000198830.10	ENCODEHT000366137	HMGN2	ENCODEHT000366137	Known	Genomic	None	0.15000000596046448	None	None	None	None
m54284U_191110_105540/138480257/ccs	PB_GM12878_R1	hg38_SIRV	chr3	48609645	48599007	-	13	1589	10082	36762	ENSG00000010256.10	ENST00000203407.5	UQCRC1	UQCRC1-201	Known	Known	None	0.20000000298023224	None	None	None	None
m54284U_191111_172039/30736700/ccs	PB_GM12878_R2	hg38_SIRV	chr5	132866634	132867684	+	3	418	16707	59542	ENSG00000164405.10	ENST00000378670.7	UQCRQ	UQCRQ-203	Known	Known	None	0.25	None	None	None	None
m54284U_191110_105540/131989766/ccs	PB_GM12878_R1	hg38_SIRV	chr16	58734325	58707133	-	10	2428	44213	154511	ENSG00000125166.12	ENST00000245206.9	GOT2	GOT2-201	Known	Known	None	0.3499999940395355	None	None	None	None
m54284U_191111_172039/79890611/ccs	PB_GM12878_R2	hg38_SIRV	chrX	12975110	12977203	+	3	602	55890	199688	ENSG00000205542.10	ENST00000451311.6	TMSB4X	TMSB4X-204	Known	Known	None	0.6499999761581421	None	None	None	None
ba0a35e7-6484-4e57-bae6-799eb4bb62c2	ONT_GM12878_R1	hg38_SIRV	chr1	26475682	26475971	+	1	299	859	366137	ENSG00000198830.10	ENCODEHT000366137	HMGN2	ENCODEHT000366137	Known	Genomic	None	0.15000000596046448	None	None	None	None
m54284U_191110_105540/45416837/ccs	PB_GM12878_R1	hg38_SIRV	chr22	40856635	40826011	-	12	1732	55454	198216	ENSG00000100380.13	ENST00000216218.7	ST13	ST13-201	Known	Known	None	0.20000000298023224	None	None	None	None
m54284U_191110_105540/124782632/ccs	PB_GM12878_R1	hg38_SIRV	chr4	118685388	118710924	+	10	1913	13994	367344	ENSG00000145388.14	ENCODEHT000367344	METTL14	ENCODEHT000367344	Known	NIC	None	0.75	None	None	None	None
88044306-a421-4d95-a9f5-442502b52676	ONT_GM12878_R2	hg38_SIRV	chr14	69886145	69885356	-	1	778	39270	136749	ENSG00000242071.3	ENST00000477943.1	RPL7AP6	RPL7AP6-201	Known	Known	None	0.3499999940395355	None	None	None	None
m54284U_191111_172039/123275400/ccs	PB_GM12878_R2	hg38_SIRV	chr7	73005894	72967651	-	8	815	21933	367384	ENSG00000174353.17	ENCODEHT000367384	STAG3L3	ENCODEHT000367384	Known	NNC	None	0.800000011920929	None	None	None	None
m54284U_191111_172039/79890964/ccs	PB_GM12878_R2	hg38_SIRV	chrX	12975110	12977203	+	3	602	55890	199688	ENSG00000205542.10	ENST00000451311.6	TMSB4X	TMSB4X-204	Known	Known	None	0.6499999761581421	None	None	None	None
7b7121d7-a216-46d0-90a2-b7810dc8c283	ONT_GM12878_R2	hg38_SIRV	chr1	26475682	26475963	+	1	291	859	366137	ENSG00000198830.10	ENCODEHT000366137	HMGN2	ENCODEHT000366137	Known	Genomic	None	0.10000000149011612	None	None	None	None
f679c272-2f1b-40a5-a8bf-911aa5bbecfe	ONT_GM12878_R2	hg38_SIRV	chr15	69452879	69455481	+	4	389	41650	144582	ENSG00000137818.11	ENST00000260379.10	RPLP1	RPLP1-201	Known	Known	None	0.10000000149011612	None	None	None	None
m54284U_191111_172039/112133056/ccs	PB_GM12878_R2	hg38_SIRV	chr2	68365282	68397452	+	9	2758	6401	22404	ENSG00000115956.9	ENST00000234313.7	PLEK	PLEK-201	Known	Known	None	0.15000000596046448	None	None	None	None
c232447f-81cd-479e-941a-63f06f6debbc	ONT_GM12878_R2	hg38_SIRV	chr14	69886134	69885356	-	1	767	39270	136749	ENSG00000242071.3	ENST00000477943.1	RPL7AP6	RPL7AP6-201	Known	Known	None	0.3499999940395355	None	None	None	None
m54284U_191110_105540/140183790/ccs	PB_GM12878_R1	hg38_SIRV	chr3	48609645	48599007	-	13	1589	10082	36762	ENSG00000010256.10	ENST00000203407.5	UQCRC1	UQCRC1-201	Known	Known	None	0.20000000298023224	None	None	None	None
m54284U_191111_172039/99222491/ccs	PB_GM12878_R2	hg38_SIRV	chr11	60463047	60468186	+	5	599	31929	367290	ENSG00000156738.17	ENCODEHT000367290	MS4A1	ENCODEHT000367290	Known	ISM	Suffix	0.6499999761581421	None	None	None	None
12a647f6-85f7-48d0-ba1f-b8bb188d6d12	ONT_GM12878_R1	hg38_SIRV	chr19	12734668	12730641	-	3	862	49910	178104	ENSG00000123144.10	ENST00000242784.4	TRIR	TRIR-201	Known	Known	None	0.05000000074505806	None	None	None	None
05828f44-b080-4b16-bbe4-17a68382a09d	ONT_GM12878_R1	hg38_SIRV	chr1	26475683	26475971	+	1	298	859	366137	ENSG00000198830.10	ENCODEHT000366137	HMGN2	ENCODEHT000366137	Known	Genomic	None	0.15000000596046448	None	None	None	None
m54284U_191110_105540/164889628/ccs	PB_GM12878_R1	hg38_SIRV	chr17	36196756	36194879	-	3	772	46350	163159	ENSG00000276085.1	ENST00000619989.1	CCL3L1	CCL3L1-203	Known	Known	None	0.44999998807907104	None	None	None	None
2f9a1aae-0ffa-4f2e-89df-b6b9bdef3f4c	ONT_GM12878_R1	hg38_SIRV	chr14	69885885	69885357	-	1	504	39270	136749	ENSG00000242071.3	ENST00000477943.1	RPL7AP6	RPL7AP6-201	Known	Known	None	0.3499999940395355	None	None	None	None
m54284U_191110_105540/122881194/ccs	PB_GM12878_R1	hg38_SIRV	chr22	40856640	40826011	-	12	1737	55454	198216	ENSG00000100380.13	ENST00000216218.7	ST13	ST13-201	Known	Known	None	0.20000000298023224	None	None	None	None
m54284U_191111_172039/79891135/ccs	PB_GM12878_R2	hg38_SIRV	chrX	12975110	12977197	+	3	596	55890	199688	ENSG00000205542.10	ENST00000451311.6	TMSB4X	TMSB4X-204	Known	Known	None	0.550000011920929	None	None	None	None
m54284U_191110_105540/132908932/ccs	PB_GM12878_R1	hg38_SIRV	chr16	58734291	58707133	-	10	2394	44213	154511	ENSG00000125166.12	ENST00000245206.9	GOT2	GOT2-201	Known	Known	None	0.3499999940395355	None	None	None	None
597fbae9-0982-48b2-8a0e-18a31d0d3411	ONT_GM12878_R1	hg38_SIRV	chr1	26475683	26475971	+	1	298	859	366137	ENSG00000198830.10	ENCODEHT000366137	HMGN2	ENCODEHT000366137	Known	Genomic	None	0.15000000596046448	None	None	None	None
m54284U_191111_172039/44237818/ccs	PB_GM12878_R2	hg38_SIRV	chr5	132866634	132867686	+	3	420	16707	59542	ENSG00000164405.10	ENST00000378670.7	UQCRQ	UQCRQ-203	Known	Known	None	0.25	None	None	None	None
m54284U_191110_105540/155649194/ccs	PB_GM12878_R1	hg38_SIRV	chr4	118685391	118711387	+	11	2600	13994	51436	ENSG00000145388.14	ENST00000388822.9	METTL14	METTL14-201	Known	Known	None	0.25	None	None	None	None
bbea781f-1797-488f-92e3-b57461f1808c	ONT_GM12878_R1	hg38_SIRV	chr14	69886145	69885357	-	1	789	39270	136749	ENSG00000242071.3	ENST00000477943.1	RPL7AP6	RPL7AP6-201	Known	Known	None	0.3499999940395355	None	None	None	None
m54284U_191110_105540/141754604/ccs	PB_GM12878_R1	hg38_SIRV	chr3	48609663	48599007	-	13	1607	10082	36762	ENSG00000010256.10	ENST00000203407.5	UQCRC1	UQCRC1-201	Known	Known	None	0.20000000298023224	None	None	None	None
c401f5dc-3c45-493d-9af5-7c331ac7990b	ONT_GM12878_R2	hg38_SIRV	chr7	72969253	72968178	-	1	1076	21932	367385	ENSG00000155428.12	ENCODEHT000367385	TRIM74	ENCODEHT000367385	Known	Genomic	None	0.550000011920929	None	None	None	None
9063f80f-b70b-4cf0-b53a-683bcdba70f1	ONT_GM12878_R2	hg38_SIRV	chr15	69452879	69455524	+	4	432	41650	144582	ENSG00000137818.11	ENST00000260379.10	RPLP1	RPLP1-201	Known	Known	None	0.44999998807907104	None	None	None	None
m54284U_191111_172039/79954741/ccs	PB_GM12878_R2	hg38_SIRV	chrX	12975110	12977213	+	3	612	55890	199688	ENSG00000205542.10	ENST00000451311.6	TMSB4X	TMSB4X-204	Known	Known	None	0.3499999940395355	None	None	None	None
f6a55ee5-dfec-4edc-9d36-75516c4b9c8f	ONT_GM12878_R2	hg38_SIRV	chr1	26475688	26475972	+	1	294	859	366137	ENSG00000198830.10	ENCODEHT000366137	HMGN2	ENCODEHT000366137	Known	Genomic	None	0.10000000149011612	None	None	None	None
8613bdae-ac74-4107-a059-d4201bcdb8c2	ONT_GM12878_R1	hg38_SIRV	chr14	69885579	69885357	-	1	223	39270	136749	ENSG00000242071.3	ENST00000477943.1	RPL7AP6	RPL7AP6-201	Known	Known	None	0.3499999940395355	None	None	None	None
m54284U_191111_172039/112198659/ccs	PB_GM12878_R2	hg38_SIRV	chr2	68365282	68396096	+	9	1403	6401	22404	ENSG00000115956.9	ENST00000234313.7	PLEK	PLEK-201	Known	Known	None	0.44999998807907104	None	None	None	None
68dd0e38-e7ab-4ff6-994d-859372664e54	ONT_GM12878_R1	hg38_SIRV	chr19	12734673	12730641	-	3	856	49910	178104	ENSG00000123144.10	ENST00000242784.4	TRIR	TRIR-201	Known	Known	None	0.05000000074505806	None	None	None	None
m54284U_191111_172039/7408333/ccs	PB_GM12878_R2	hg38_SIRV	chr22	40856635	40826011	-	12	1732	55454	198216	ENSG00000100380.13	ENST00000216218.7	ST13	ST13-201	Known	Known	None	0.20000000298023224	None	None	None	None
m54284U_191111_172039/100401619/ccs	PB_GM12878_R2	hg38_SIRV	chr11	60463047	60469167	+	5	1390	31929	367290	ENSG00000156738.17	ENCODEHT000367290	MS4A1	ENCODEHT000367290	Known	ISM	Suffix	0.699999988079071	None	None	None	None
m54284U_191111_172039/51185114/ccs	PB_GM12878_R2	hg38_SIRV	chr1	26475692	26475969	+	1	287	859	366137	ENSG00000198830.10	ENCODEHT000366137	HMGN2	ENCODEHT000366137	Known	Genomic	None	0.15000000596046448	None	None	None	None
m54284U_191111_172039/79954745/ccs	PB_GM12878_R2	hg38_SIRV	chrX	12975110	12977218	+	3	617	55890	199688	ENSG00000205542.10	ENST00000451311.6	TMSB4X	TMSB4X-204	Known	Known	None	0.30000001192092896	None	None	None	None
m54284U_191111_172039/98370089/ccs	PB_GM12878_R2	hg38_SIRV	chr7	73005894	72972224	-	9	1303	21933	367386	ENSG00000174353.17	ENCODEHT000367386	STAG3L3	ENCODEHT000367386	Known	NNC	None	0.4000000059604645	None	None	None	None
d6804051-50c3-493e-9632-e86c6f75d4b0	ONT_GM12878_R1	hg38_SIRV	chr14	69885600	69885357	-	1	244	39270	136749	ENSG00000242071.3	ENST00000477943.1	RPL7AP6	RPL7AP6-201	Known	Known	None	0.3499999940395355	None	None	None	None
m54284U_191111_172039/2624265/ccs	PB_GM12878_R2	hg38_SIRV	chr17	36196753	36194879	-	3	769	46350	163159	ENSG00000276085.1	ENST00000619989.1	CCL3L1	CCL3L1-203	Known	Known	None	0.44999998807907104	None	None	None	None
m54284U_191110_105540/142412266/ccs	PB_GM12878_R1	hg38_SIRV	chr3	48609662	48599007	-	13	1606	10082	36762	ENSG00000010256.10	ENST00000203407.5	UQCRC1	UQCRC1-201	Known	Known	None	0.20000000298023224	None	None	None	None
m54284U_191110_105540/132974337/ccs	PB_GM12878_R1	hg38_SIRV	chr16	58734294	58707133	-	10	2397	44213	154511	ENSG00000125166.12	ENST00000245206.9	GOT2	GOT2-201	Known	Known	None	0.3499999940395355	None	None	None	None
m54284U_191111_172039/79954965/ccs	PB_GM12878_R2	hg38_SIRV	chrX	12975110	12977205	+	3	604	55890	199688	ENSG00000205542.10	ENST00000451311.6	TMSB4X	TMSB4X-204	Known	Known	None	0.6499999761581421	None	None	None	None
m54284U_191110_105540/163709364/ccs	PB_GM12878_R1	hg38_SIRV	chr4	118685391	118710919	+	11	2132	13994	51436	ENSG00000145388.14	ENST00000388822.9	METTL14	METTL14-201	Known	Known	None	0.75	None	None	None	None
e3d68298-5a80-4381-9d73-10ddf311723f	ONT_GM12878_R1	hg38_SIRV	chr14	69886141	69885357	-	1	785	39270	136749	ENSG00000242071.3	ENST00000477943.1	RPL7AP6	RPL7AP6-201	Known	Known	None	0.3499999940395355	None	None	None	None
ecaa4b33-423b-4f2a-94e1-88a076f0d175	ONT_GM12878_R2	hg38_SIRV	chr15	69452879	69455537	+	4	445	41650	144582	ENSG00000137818.11	ENST00000260379.10	RPLP1	RPLP1-201	Known	Known	None	0.15000000596046448	None	None	None	None
m54284U_191111_172039/104792363/ccs	PB_GM12878_R2	hg38_SIRV	chr5	132866634	132867685	+	3	423	16707	59543	ENSG00000164405.10	ENST00000378667.1	UQCRQ	UQCRQ-202	Known	Known	None	0.25	None	None	None	None
m54284U_191111_172039/104464903/ccs	PB_GM12878_R2	hg38_SIRV	chr7	73005894	72978847	-	8	2060	21933	367387	ENSG00000174353.17	ENCODEHT000367387	STAG3L3	ENCODEHT000367387	Known	NNC	None	0.75	None	None	None	None
0b0476b1-a106-412e-8be3-1271a1e3ab17	ONT_GM12878_R1	hg38_SIRV	chr1	26475699	26475971	+	1	282	859	366137	ENSG00000198830.10	ENCODEHT000366137	HMGN2	ENCODEHT000366137	Known	Genomic	None	0.15000000596046448	None	None	None	None
m54284U_191111_172039/69665114/ccs	PB_GM12878_R2	hg38_SIRV	chr22	40835905	40826011	-	6	1173	55454	367224	ENSG00000100380.13	ENCODEHT000367224	ST13	ENCODEHT000367224	Known	ISM	Suffix	0.20000000298023224	None	None	None	None
m54284U_191111_172039/79955215/ccs	PB_GM12878_R2	hg38_SIRV	chrX	12975110	12977218	+	3	617	55890	199688	ENSG00000205542.10	ENST00000451311.6	TMSB4X	TMSB4X-204	Known	Known	None	0.30000001192092896	None	None	None	None
11450351-4a04-424d-845c-0b09860dad8e	ONT_GM12878_R1	hg38_SIRV	chr14	69885525	69885357	-	1	169	39270	136749	ENSG00000242071.3	ENST00000477943.1	RPL7AP6	RPL7AP6-201	Known	Known	None	0.3499999940395355	None	None	None	None
18d34b95-ab5f-48f8-aa51-58a3339d621a	ONT_GM12878_R1	hg38_SIRV	chr19	12734650	12730641	-	3	844	49910	178104	ENSG00000123144.10	ENST00000242784.4	TRIR	TRIR-201	Known	Known	None	0.05000000074505806	None	None	None	None
m54284U_191111_172039/112265623/ccs	PB_GM12878_R2	hg38_SIRV	chr2	68365282	68397447	+	9	2753	6401	22404	ENSG00000115956.9	ENST00000234313.7	PLEK	PLEK-201	Known	Known	None	0.20000000298023224	None	None	None	None
bc21fbc6-a249-44b3-bf88-828bbb9d8746	ONT_GM12878_R2	hg38_SIRV	chr1	26475699	26475971	+	1	282	859	366137	ENSG00000198830.10	ENCODEHT000366137	HMGN2	ENCODEHT000366137	Known	Genomic	None	0.15000000596046448	None	None	None	None
m54284U_191110_105540/143393411/ccs	PB_GM12878_R1	hg38_SIRV	chr3	48609645	48599007	-	13	1589	10082	36762	ENSG00000010256.10	ENST00000203407.5	UQCRC1	UQCRC1-201	Known	Known	None	0.20000000298023224	None	None	None	None
m54284U_191111_172039/106823904/ccs	PB_GM12878_R2	hg38_SIRV	chr11	60463047	60469164	+	5	1387	31929	367290	ENSG00000156738.17	ENCODEHT000367290	MS4A1	ENCODEHT000367290	Known	ISM	Suffix	0.6499999761581421	None	None	None	None
329f6401-971f-40f6-bc69-3369dddd7ecb	ONT_GM12878_R2	hg38_SIRV	chr14	69886148	69885357	-	1	792	39270	136749	ENSG00000242071.3	ENST00000477943.1	RPL7AP6	RPL7AP6-201	Known	Known	None	0.3499999940395355	None	None	None	None
cb624f6d-91a3-4f3f-8bbe-1c35d629b7bb	ONT_GM12878_R2	hg38_SIRV	chr1	26475700	26475971	+	1	287	859	366137	ENSG00000198830.10	ENCODEHT000366137	HMGN2	ENCODEHT000366137	Known	Genomic	None	0.15000000596046448	None	None	None	None
m54284U_191111_172039/79955223/ccs	PB_GM12878_R2	hg38_SIRV	chrX	12975110	12977224	+	3	623	55890	199688	ENSG00000205542.10	ENST00000451311.6	TMSB4X	TMSB4X-204	Known	Known	None	0.05000000074505806	None	None	None	None
m54284U_191111_172039/78381580/ccs	PB_GM12878_R2	hg38_SIRV	chr22	40856649	40826011	-	12	1746	55454	198216	ENSG00000100380.13	ENST00000216218.7	ST13	ST13-201	Known	Known	None	0.20000000298023224	None	None	None	None
m54284U_191111_172039/42141906/ccs	PB_GM12878_R2	hg38_SIRV	chr4	118685391	118711396	+	11	2609	13994	51436	ENSG00000145388.14	ENST00000388822.9	METTL14	METTL14-201	Known	Known	None	0.20000000298023224	None	None	None	None
m54284U_191110_105540/135596394/ccs	PB_GM12878_R1	hg38_SIRV	chr16	58734330	58707133	-	10	2433	44213	154511	ENSG00000125166.12	ENST00000245206.9	GOT2	GOT2-201	Known	Known	None	0.3499999940395355	None	None	None	None
m54284U_191111_172039/68354170/ccs	PB_GM12878_R2	hg38_SIRV	chr17	36196758	36194879	-	3	774	46350	163159	ENSG00000276085.1	ENST00000619989.1	CCL3L1	CCL3L1-203	Known	Known	None	0.44999998807907104	None	None	None	None
4ffa040d-f7e6-4e55-80e9-00171253541e	ONT_GM12878_R2	hg38_SIRV	chr14	69886128	69885357	-	1	759	39270	136749	ENSG00000242071.3	ENST00000477943.1	RPL7AP6	RPL7AP6-201	Known	Known	None	0.3499999940395355	None	None	None	None
86dd90d0-f06a-4798-8377-5ca29fcfdc0d	ONT_GM12878_R2	hg38_SIRV	chr1	26475701	26475973	+	1	276	859	366137	ENSG00000198830.10	ENCODEHT000366137	HMGN2	ENCODEHT000366137	Known	Genomic	None	0.05000000074505806	None	None	None	None
05c97998-18be-4165-950f-698e45e8505a	ONT_GM12878_R1	hg38_SIRV	chr19	12734671	12730641	-	3	865	49910	178104	ENSG00000123144.10	ENST00000242784.4	TRIR	TRIR-201	Known	Known	None	0.05000000074505806	None	None	None	None
m54284U_191111_172039/79955636/ccs	PB_GM12878_R2	hg38_SIRV	chrX	12975110	12977205	+	3	604	55890	199688	ENSG00000205542.10	ENST00000451311.6	TMSB4X	TMSB4X-204	Known	Known	None	0.6499999761581421	None	None	None	None
df343e61-32ec-4b5c-be7c-264aea790e2c	ONT_GM12878_R2	hg38_SIRV	chr15	69452879	69455500	+	4	408	41650	144582	ENSG00000137818.11	ENST00000260379.10	RPLP1	RPLP1-201	Known	Known	None	0.3499999940395355	None	None	None	None
47e860a4-38c8-445a-8693-c357c46db144	ONT_GM12878_R1	hg38_SIRV	chr1	26475702	26475965	+	1	273	859	366137	ENSG00000198830.10	ENCODEHT000366137	HMGN2	ENCODEHT000366137	Known	Genomic	None	0.15000000596046448	None	None	None	None
m54284U_191111_172039/153289576/ccs	PB_GM12878_R2	hg38_SIRV	chr5	132866634	132867686	+	3	420	16707	59542	ENSG00000164405.10	ENST00000378670.7	UQCRQ	UQCRQ-203	Known	Known	None	0.25	None	None	None	None
m54284U_191111_172039/137888819/ccs	PB_GM12878_R2	hg38_SIRV	chr7	73005938	72978847	-	6	1799	21933	367388	ENSG00000174353.17	ENCODEHT000367388	STAG3L3	ENCODEHT000367388	Known	NIC	None	0.75	None	None	None	None
m54284U_191111_172039/112394494/ccs	PB_GM12878_R2	hg38_SIRV	chr2	68365282	68397451	+	9	2757	6401	22404	ENSG00000115956.9	ENST00000234313.7	PLEK	PLEK-201	Known	Known	None	0.15000000596046448	None	None	None	None
m54284U_191110_105540/144116058/ccs	PB_GM12878_R1	hg38_SIRV	chr3	48609656	48599007	-	13	1600	10082	36762	ENSG00000010256.10	ENST00000203407.5	UQCRC1	UQCRC1-201	Known	Known	None	0.20000000298023224	None	None	None	None
d4dfc9ce-f841-45a8-8fd6-70583b6cdd85	ONT_GM12878_R2	hg38_SIRV	chr14	69886147	69885357	-	1	784	39270	136749	ENSG00000242071.3	ENST00000477943.1	RPL7AP6	RPL7AP6-201	Known	Known	None	0.3499999940395355	None	None	None	None
m54284U_191111_172039/79956621/ccs	PB_GM12878_R2	hg38_SIRV	chrX	12975110	12977206	+	3	605	55890	199688	ENSG00000205542.10	ENST00000451311.6	TMSB4X	TMSB4X-204	Known	Known	None	0.6000000238418579	None	None	None	None
m54284U_191111_172039/78972926/ccs	PB_GM12878_R2	hg38_SIRV	chr22	40856658	40826011	-	12	1755	55454	198216	ENSG00000100380.13	ENST00000216218.7	ST13	ST13-201	Known	Known	None	0.20000000298023224	None	None	None	None
m54284U_191111_172039/109577406/ccs	PB_GM12878_R2	hg38_SIRV	chr11	60463047	60469959	+	5	2182	31929	367290	ENSG00000156738.17	ENCODEHT000367290	MS4A1	ENCODEHT000367290	Known	ISM	Suffix	0.6499999761581421	None	None	None	None
5f533ec9-a91b-4612-be53-b63205061469	ONT_GM12878_R2	hg38_SIRV	chr1	26475706	26475971	+	1	275	859	366137	ENSG00000198830.10	ENCODEHT000366137	HMGN2	ENCODEHT000366137	Known	Genomic	None	0.15000000596046448	None	None	None	None
m54284U_191111_172039/84872019/ccs	PB_GM12878_R2	hg38_SIRV	chr4	118685391	118710629	+	11	1842	13994	51436	ENSG00000145388.14	ENST00000388822.9	METTL14	METTL14-201	Known	Known	None	0.3499999940395355	None	None	None	None
43285b0b-e3e6-4a91-b00e-bf55737bb587	ONT_GM12878_R2	hg38_SIRV	chr14	69886156	69885357	-	1	800	39270	136749	ENSG00000242071.3	ENST00000477943.1	RPL7AP6	RPL7AP6-201	Known	Known	None	0.3499999940395355	None	None	None	None
55b73d29-3786-4a2c-84b1-fd64cea42c02	ONT_GM12878_R1	hg38_SIRV	chr19	12734667	12730641	-	3	869	49910	178104	ENSG00000123144.10	ENST00000242784.4	TRIR	TRIR-201	Known	Known	None	0.05000000074505806	None	None	None	None
m54284U_191110_105540/135791461/ccs	PB_GM12878_R1	hg38_SIRV	chr16	58734316	58707133	-	10	2419	44213	154511	ENSG00000125166.12	ENST00000245206.9	GOT2	GOT2-201	Known	Known	None	0.3499999940395355	None	None	None	None
7dbb8ab9-f795-4114-904a-66cd5874d546	ONT_GM12878_R2	hg38_SIRV	chr14	69886154	69885357	-	1	798	39270	136749	ENSG00000242071.3	ENST00000477943.1	RPL7AP6	RPL7AP6-201	Known	Known	None	0.3499999940395355	None	None	None	None
m54284U_191111_172039/71960549/ccs	PB_GM12878_R2	hg38_SIRV	chr17	36196758	36194879	-	3	774	46350	163159	ENSG00000276085.1	ENST00000619989.1	CCL3L1	CCL3L1-203	Known	Known	None	0.44999998807907104	None	None	None	None
m54284U_191111_172039/80019561/ccs	PB_GM12878_R2	hg38_SIRV	chrX	12975110	12977225	+	3	624	55890	199688	ENSG00000205542.10	ENST00000451311.6	TMSB4X	TMSB4X-204	Known	Known	None	0.05000000074505806	None	None	None	None
9fda77ec-dd2c-4227-a6e7-3636b7f92450	ONT_GM12878_R2	hg38_SIRV	chr15	69452879	69455539	+	4	447	41650	144582	ENSG00000137818.11	ENST00000260379.10	RPLP1	RPLP1-201	Known	Known	None	0.15000000596046448	None	None	None	None
3faff31f-fd3d-473d-8488-5a60d7d8d4d5	ONT_GM12878_R2	hg38_SIRV	chr1	26475706	26475953	+	1	257	859	366137	ENSG00000198830.10	ENCODEHT000366137	HMGN2	ENCODEHT000366137	Known	Genomic	None	0.25	None	None	None	None
m54284U_191111_172039/84084427/ccs	PB_GM12878_R2	hg38_SIRV	chr22	40856639	40826011	-	12	1736	55454	198216	ENSG00000100380.13	ENST00000216218.7	ST13	ST13-201	Known	Known	None	0.20000000298023224	None	None	None	None
m54284U_191110_105540/144638356/ccs	PB_GM12878_R1	hg38_SIRV	chr3	48609648	48599007	-	13	1592	10082	36762	ENSG00000010256.10	ENST00000203407.5	UQCRC1	UQCRC1-201	Known	Known	None	0.20000000298023224	None	None	None	None
74460b17-fdc8-4062-b438-999818190c55	ONT_GM12878_R2	hg38_SIRV	chr1	26475707	26475965	+	1	268	859	366137	ENSG00000198830.10	ENCODEHT000366137	HMGN2	ENCODEHT000366137	Known	Genomic	None	0.15000000596046448	None	None	None	None
m54284U_191111_172039/80019903/ccs	PB_GM12878_R2	hg38_SIRV	chrX	12975110	12977226	+	3	625	55890	199688	ENSG00000205542.10	ENST00000451311.6	TMSB4X	TMSB4X-204	Known	Known	None	0.05000000074505806	None	None	None	None
m54284U_191111_172039/75761436/ccs	PB_GM12878_R2	hg38_SIRV	chr17	36196784	36194878	-	1	1878	46350	367131	ENSG00000276085.1	ENCODEHT000367131	CCL3L1	ENCODEHT000367131	Known	ISM	None	0.44999998807907104	None	None	None	None
m54284U_191111_172039/112397109/ccs	PB_GM12878_R2	hg38_SIRV	chr2	68365282	68396145	+	9	1452	6401	22404	ENSG00000115956.9	ENST00000234313.7	PLEK	PLEK-201	Known	Known	None	0.699999988079071	None	None	None	None
m54284U_191111_172039/142673353/ccs	PB_GM12878_R2	hg38_SIRV	chr7	73005894	72978847	-	8	1994	21933	367389	ENSG00000174353.17	ENCODEHT000367389	STAG3L3	ENCODEHT000367389	Known	NIC	None	0.75	None	None	None	None
m54284U_191111_172039/170525839/ccs	PB_GM12878_R2	hg38_SIRV	chr5	132866634	132867686	+	2	876	16707	59547	ENSG00000164405.10	ENST00000480372.1	UQCRQ	UQCRQ-204	Known	Known	None	0.25	None	None	None	None
0bdedadc-cf63-4786-b557-b7f4f89eb8c5	ONT_GM12878_R2	hg38_SIRV	chr14	69886082	69885357	-	1	720	39270	136749	ENSG00000242071.3	ENST00000477943.1	RPL7AP6	RPL7AP6-201	Known	Known	None	0.3499999940395355	None	None	None	None
m54284U_191111_172039/111872735/ccs	PB_GM12878_R2	hg38_SIRV	chr11	60463047	60470056	+	5	2279	31929	367290	ENSG00000156738.17	ENCODEHT000367290	MS4A1	ENCODEHT000367290	Known	ISM	Suffix	0.4000000059604645	None	None	None	None
m54284U_191111_172039/149621170/ccs	PB_GM12878_R2	hg38_SIRV	chr4	118685391	118710734	+	11	1947	13994	51436	ENSG00000145388.14	ENST00000388822.9	METTL14	METTL14-201	Known	Known	None	0.6499999761581421	None	None	None	None
e04dd302-5889-4753-b786-9a444b745f40	ONT_GM12878_R1	hg38_SIRV	chr1	26475708	26475971	+	1	273	859	366137	ENSG00000198830.10	ENCODEHT000366137	HMGN2	ENCODEHT000366137	Known	Genomic	None	0.15000000596046448	None	None	None	None
08f30286-6beb-4332-8e44-0e21cce18b53	ONT_GM12878_R1	hg38_SIRV	chr19	12734355	12730641	-	3	533	49910	178104	ENSG00000123144.10	ENST00000242784.4	TRIR	TRIR-201	Known	Known	None	0.05000000074505806	None	None	None	None
m54284U_191111_172039/81529453/ccs	PB_GM12878_R2	hg38_SIRV	chr17	36195362	36194878	-	1	456	46350	367131	ENSG00000276085.1	ENCODEHT000367131	CCL3L1	ENCODEHT000367131	Known	ISM	None	0.44999998807907104	None	None	None	None
m54284U_191111_172039/94767691/ccs	PB_GM12878_R2	hg38_SIRV	chr22	40856641	40826011	-	12	1738	55454	198216	ENSG00000100380.13	ENST00000216218.7	ST13	ST13-201	Known	Known	None	0.20000000298023224	None	None	None	None
m54284U_191111_172039/80020524/ccs	PB_GM12878_R2	hg38_SIRV	chrX	12975110	12977205	+	3	604	55890	199688	ENSG00000205542.10	ENST00000451311.6	TMSB4X	TMSB4X-204	Known	Known	None	0.6499999761581421	None	None	None	None
e3350a2b-f767-4df1-aaaf-3287f890528a	ONT_GM12878_R2	hg38_SIRV	chr14	69886134	69885357	-	1	778	39270	136749	ENSG00000242071.3	ENST00000477943.1	RPL7AP6	RPL7AP6-201	Known	Known	None	0.3499999940395355	None	None	None	None
m54284U_191110_105540/138216429/ccs	PB_GM12878_R1	hg38_SIRV	chr16	58734289	58707133	-	10	2392	44213	154511	ENSG00000125166.12	ENST00000245206.9	GOT2	GOT2-201	Known	Known	None	0.3499999940395355	None	None	None	None
7f8df279-4872-491b-bce8-af61f9b48f42	ONT_GM12878_R2	hg38_SIRV	chr15	69452879	69455539	+	4	447	41650	144582	ENSG00000137818.11	ENST00000260379.10	RPLP1	RPLP1-201	Known	Known	None	0.15000000596046448	None	None	None	None
0c46b2a9-7da7-481b-b527-4f807aac3bb5	ONT_GM12878_R1	hg38_SIRV	chr1	26475710	26475966	+	1	266	859	366137	ENSG00000198830.10	ENCODEHT000366137	HMGN2	ENCODEHT000366137	Known	Genomic	None	0.15000000596046448	None	None	None	None
m54284U_191110_105540/145033520/ccs	PB_GM12878_R1	hg38_SIRV	chr3	48609646	48599007	-	13	1590	10082	36762	ENSG00000010256.10	ENST00000203407.5	UQCRC1	UQCRC1-201	Known	Known	None	0.20000000298023224	None	None	None	None
7ae54613-ba79-4ab6-b0e4-38da91dfc8fe	ONT_GM12878_R2	hg38_SIRV	chr14	69885539	69885357	-	1	183	39270	136749	ENSG00000242071.3	ENST00000477943.1	RPL7AP6	RPL7AP6-201	Known	Known	None	0.3499999940395355	None	None	None	None
m54284U_191111_172039/105250933/ccs	PB_GM12878_R2	hg38_SIRV	chr22	40856616	40826011	-	12	1713	55454	198216	ENSG00000100380.13	ENST00000216218.7	ST13	ST13-201	Known	Known	None	0.20000000298023224	None	None	None	None
m54284U_191111_172039/80020533/ccs	PB_GM12878_R2	hg38_SIRV	chrX	12975110	12977203	+	3	602	55890	199688	ENSG00000205542.10	ENST00000451311.6	TMSB4X	TMSB4X-204	Known	Known	None	0.6499999761581421	None	None	None	None
c2e745de-0a04-4b36-ba27-39738dd2dad6	ONT_GM12878_R2	hg38_SIRV	chr1	26475710	26475974	+	1	274	859	366137	ENSG00000198830.10	ENCODEHT000366137	HMGN2	ENCODEHT000366137	Known	Genomic	None	0.05000000074505806	None	None	None	None
m54284U_191111_172039/116326587/ccs	PB_GM12878_R2	hg38_SIRV	chr22	40856650	40826011	-	12	1740	55454	367390	ENSG00000100380.13	ENCODEHT000367390	ST13	ENCODEHT000367390	Known	NNC	None	0.20000000298023224	None	None	None	None
m54284U_191111_172039/112460696/ccs	PB_GM12878_R2	hg38_SIRV	chr2	68365282	68397452	+	9	2756	6401	22404	ENSG00000115956.9	ENST00000234313.7	PLEK	PLEK-201	Known	Known	None	0.15000000596046448	None	None	None	None
2f335d92-1746-4c47-8d6b-eef2e74bfffd	ONT_GM12878_R2	hg38_SIRV	chr14	69886147	69885357	-	1	768	39270	136749	ENSG00000242071.3	ENST00000477943.1	RPL7AP6	RPL7AP6-201	Known	Known	None	0.3499999940395355	None	None	None	None
m54284U_191111_172039/113116310/ccs	PB_GM12878_R2	hg38_SIRV	chr11	60463047	60469169	+	5	1392	31929	367290	ENSG00000156738.17	ENCODEHT000367290	MS4A1	ENCODEHT000367290	Known	ISM	Suffix	0.699999988079071	None	None	None	None
m54284U_191111_172039/174393301/ccs	PB_GM12878_R2	hg38_SIRV	chr4	118685391	118710616	+	11	1829	13994	51436	ENSG00000145388.14	ENST00000388822.9	METTL14	METTL14-201	Known	Known	None	0.6499999761581421	None	None	None	None
m54284U_191111_172039/25954408/ccs	PB_GM12878_R2	hg38_SIRV	chr7	73005918	72979477	-	9	1496	21933	367391	ENSG00000174353.17	ENCODEHT000367391	STAG3L3	ENCODEHT000367391	Known	NIC	None	0.75	None	None	None	None
8f460bed-a308-4f8c-b98e-93d985e0c4fc	ONT_GM12878_R1	hg38_SIRV	chr1	26475711	26475971	+	1	270	859	366137	ENSG00000198830.10	ENCODEHT000366137	HMGN2	ENCODEHT000366137	Known	Genomic	None	0.15000000596046448	None	None	None	None
m54284U_191110_105540/46597516/ccs	PB_GM12878_R1	hg38_SIRV	chr5	132866635	132867687	+	3	420	16707	59542	ENSG00000164405.10	ENST00000378670.7	UQCRQ	UQCRQ-203	Known	Known	None	0.20000000298023224	None	None	None	None
m54284U_191111_172039/80021025/ccs	PB_GM12878_R2	hg38_SIRV	chrX	12975110	12977205	+	3	604	55890	199688	ENSG00000205542.10	ENST00000451311.6	TMSB4X	TMSB4X-204	Known	Known	None	0.6499999761581421	None	None	None	None
ca7e2592-4f36-4593-bbc7-8b896b50bf60	ONT_GM12878_R1	hg38_SIRV	chr19	12734641	12730641	-	3	835	49910	178104	ENSG00000123144.10	ENST00000242784.4	TRIR	TRIR-201	Known	Known	None	0.05000000074505806	None	None	None	None
m54284U_191110_105540/145295664/ccs	PB_GM12878_R1	hg38_SIRV	chr3	48609645	48599007	-	13	1589	10082	36762	ENSG00000010256.10	ENST00000203407.5	UQCRC1	UQCRC1-201	Known	Known	None	0.20000000298023224	None	None	None	None
0ec9d671-ff63-43e7-a9d5-8987b3b3d032	ONT_GM12878_R2	hg38_SIRV	chr14	69886147	69885357	-	1	791	39270	136749	ENSG00000242071.3	ENST00000477943.1	RPL7AP6	RPL7AP6-201	Known	Known	None	0.3499999940395355	None	None	None	None
e07ffff7-319b-46df-bd0f-d2b97f912c61	ONT_GM12878_R2	hg38_SIRV	chr15	69452879	69455539	+	4	447	41650	144582	ENSG00000137818.11	ENST00000260379.10	RPLP1	RPLP1-201	Known	Known	None	0.15000000596046448	None	None	None	None
m54284U_191111_172039/127797023/ccs	PB_GM12878_R2	hg38_SIRV	chr22	40856649	40826011	-	12	1746	55454	198216	ENSG00000100380.13	ENST00000216218.7	ST13	ST13-201	Known	Known	None	0.20000000298023224	None	None	None	None
m54284U_191111_172039/121177091/ccs	PB_GM12878_R2	hg38_SIRV	chr17	36196755	36194879	-	2	1456	46350	163158	ENSG00000276085.1	ENST00000612839.1	CCL3L1	CCL3L1-201	Known	Known	None	0.44999998807907104	None	None	None	None
m54284U_191110_105540/138282127/ccs	PB_GM12878_R1	hg38_SIRV	chr16	58734307	58707133	-	10	2410	44213	154511	ENSG00000125166.12	ENST00000245206.9	GOT2	GOT2-201	Known	Known	None	0.3499999940395355	None	None	None	None
b22ccf3f-1a39-4bac-ba9a-34d3268721ee	ONT_GM12878_R2	hg38_SIRV	chr1	26475711	26475971	+	1	270	859	366137	ENSG00000198830.10	ENCODEHT000366137	HMGN2	ENCODEHT000366137	Known	Genomic	None	0.15000000596046448	None	None	None	None
m54284U_191111_172039/80021185/ccs	PB_GM12878_R2	hg38_SIRV	chrX	12975110	12977205	+	3	604	55890	199688	ENSG00000205542.10	ENST00000451311.6	TMSB4X	TMSB4X-204	Known	Known	None	0.6499999761581421	None	None	None	None
d49e96ca-80a9-43ab-8331-4c8f8f36728f	ONT_GM12878_R2	hg38_SIRV	chr14	69886147	69885357	-	1	784	39270	136749	ENSG00000242071.3	ENST00000477943.1	RPL7AP6	RPL7AP6-201	Known	Known	None	0.3499999940395355	None	None	None	None
35ec00ad-8e9b-4d8b-9c00-30960e36ec4b	ONT_GM12878_R1	hg38_SIRV	chr1	26475712	26475971	+	1	269	859	366137	ENSG00000198830.10	ENCODEHT000366137	HMGN2	ENCODEHT000366137	Known	Genomic	None	0.15000000596046448	None	None	None	None
m54284U_191111_172039/80021855/ccs	PB_GM12878_R2	hg38_SIRV	chrX	12975110	12977224	+	3	623	55890	199688	ENSG00000205542.10	ENST00000451311.6	TMSB4X	TMSB4X-204	Known	Known	None	0.05000000074505806	None	None	None	None
m54284U_191110_105540/17238587/ccs	PB_GM12878_R1	hg38_SIRV	chr4	118685392	118710921	+	11	2133	13994	51436	ENSG00000145388.14	ENST00000388822.9	METTL14	METTL14-201	Known	Known	None	0.75	None	None	None	None
m54284U_191111_172039/112526106/ccs	PB_GM12878_R2	hg38_SIRV	chr2	68365282	68397447	+	9	2753	6401	22404	ENSG00000115956.9	ENST00000234313.7	PLEK	PLEK-201	Known	Known	None	0.20000000298023224	None	None	None	None
m54284U_191111_172039/122683438/ccs	PB_GM12878_R2	hg38_SIRV	chr11	60463047	60470054	+	5	2277	31929	367290	ENSG00000156738.17	ENCODEHT000367290	MS4A1	ENCODEHT000367290	Known	ISM	Suffix	0.4000000059604645	None	None	None	None
483895dc-f016-419a-9e28-b2c422a7c5d3	ONT_GM12878_R2	hg38_SIRV	chr14	69886145	69885357	-	1	778	39270	136749	ENSG00000242071.3	ENST00000477943.1	RPL7AP6	RPL7AP6-201	Known	Known	None	0.3499999940395355	None	None	None	None
m54284U_191111_172039/133826304/ccs	PB_GM12878_R2	hg38_SIRV	chr22	40856649	40826011	-	12	1746	55454	198216	ENSG00000100380.13	ENST00000216218.7	ST13	ST13-201	Known	Known	None	0.20000000298023224	None	None	None	None
m54284U_191110_105540/146212857/ccs	PB_GM12878_R1	hg38_SIRV	chr3	48609637	48599007	-	13	1581	10082	36762	ENSG00000010256.10	ENST00000203407.5	UQCRC1	UQCRC1-201	Known	Known	None	0.20000000298023224	None	None	None	None
bbde2bef-c8df-4bbb-9472-efead8ff696c	ONT_GM12878_R2	hg38_SIRV	chr15	69452879	69455545	+	4	453	41650	144582	ENSG00000137818.11	ENST00000260379.10	RPLP1	RPLP1-201	Known	Known	None	0.10000000149011612	None	None	None	None
406c5795-be5d-4979-8132-2b91f63bf669	ONT_GM12878_R1	hg38_SIRV	chr1	26475712	26475971	+	1	269	859	366137	ENSG00000198830.10	ENCODEHT000366137	HMGN2	ENCODEHT000366137	Known	Genomic	None	0.15000000596046448	None	None	None	None
m54284U_191111_172039/50528658/ccs	PB_GM12878_R2	hg38_SIRV	chr7	73005894	72979477	-	8	1348	21933	367392	ENSG00000174353.17	ENCODEHT000367392	STAG3L3	ENCODEHT000367392	Known	NIC	None	0.75	None	None	None	None
m54284U_191111_172039/80021982/ccs	PB_GM12878_R2	hg38_SIRV	chrX	12975110	12977205	+	3	604	55890	199688	ENSG00000205542.10	ENST00000451311.6	TMSB4X	TMSB4X-204	Known	Known	None	0.6499999761581421	None	None	None	None
m54284U_191110_105540/55903221/ccs	PB_GM12878_R1	hg38_SIRV	chr5	132866635	132867686	+	3	423	16707	59543	ENSG00000164405.10	ENST00000378667.1	UQCRQ	UQCRQ-202	Known	Known	None	0.25	None	None	None	None
45a47c8f-5afe-4714-a168-c69f938b9f65	ONT_GM12878_R1	hg38_SIRV	chr19	12731374	12730641	-	2	453	49910	178106	ENSG00000123144.10	ENST00000589590.1	TRIR	TRIR-203	Known	Known	None	0.05000000074505806	None	None	None	None
3d103af3-2f3c-4ceb-b7c3-9e449df1d6ec	ONT_GM12878_R2	hg38_SIRV	chr14	69886143	69885357	-	1	787	39270	136749	ENSG00000242071.3	ENST00000477943.1	RPL7AP6	RPL7AP6-201	Known	Known	None	0.3499999940395355	None	None	None	None
m54284U_191111_172039/131074260/ccs	PB_GM12878_R2	hg38_SIRV	chr17	36196758	36194879	-	3	774	46350	163159	ENSG00000276085.1	ENST00000619989.1	CCL3L1	CCL3L1-203	Known	Known	None	0.44999998807907104	None	None	None	None
m54284U_191110_105540/138870803/ccs	PB_GM12878_R1	hg38_SIRV	chr16	58734315	58707132	-	9	2639	44213	367110	ENSG00000125166.12	ENCODEHT000367110	GOT2	ENCODEHT000367110	Known	NIC	None	0.3499999940395355	None	None	None	None
f944996e-0853-40fa-98cf-52a444827177	ONT_GM12878_R2	hg38_SIRV	chr1	26475712	26475971	+	1	269	859	366137	ENSG00000198830.10	ENCODEHT000366137	HMGN2	ENCODEHT000366137	Known	Genomic	None	0.15000000596046448	None	None	None	None
m54284U_191111_172039/80022036/ccs	PB_GM12878_R2	hg38_SIRV	chrX	12975110	12977205	+	3	604	55890	199688	ENSG00000205542.10	ENST00000451311.6	TMSB4X	TMSB4X-204	Known	Known	None	0.6499999761581421	None	None	None	None
m54284U_191111_172039/152439561/ccs	PB_GM12878_R2	hg38_SIRV	chr22	40856622	40826011	-	12	1725	55454	198216	ENSG00000100380.13	ENST00000216218.7	ST13	ST13-201	Known	Known	None	0.20000000298023224	None	None	None	None
m54284U_191110_105540/19073059/ccs	PB_GM12878_R1	hg38_SIRV	chr4	118685392	118710379	+	11	1591	13994	51436	ENSG00000145388.14	ENST00000388822.9	METTL14	METTL14-201	Known	Known	None	0.25	None	None	None	None
m54284U_191111_172039/127208076/ccs	PB_GM12878_R2	hg38_SIRV	chr11	60463047	60468080	+	5	493	31929	367290	ENSG00000156738.17	ENCODEHT000367290	MS4A1	ENCODEHT000367290	Known	ISM	Suffix	0.699999988079071	None	None	None	None
5abd28cb-22ef-42ef-8e17-80ddd65c5388	ONT_GM12878_R2	hg38_SIRV	chr1	26475712	26475971	+	1	269	859	366137	ENSG00000198830.10	ENCODEHT000366137	HMGN2	ENCODEHT000366137	Known	Genomic	None	0.15000000596046448	None	None	None	None
607d1d0b-0cb0-4711-a42b-4aeb7a1804d8	ONT_GM12878_R2	hg38_SIRV	chr14	69886141	69885357	-	1	785	39270	136749	ENSG00000242071.3	ENST00000477943.1	RPL7AP6	RPL7AP6-201	Known	Known	None	0.3499999940395355	None	None	None	None
m54284U_191111_172039/112527734/ccs	PB_GM12878_R2	hg38_SIRV	chr2	68365282	68397452	+	9	2756	6401	22404	ENSG00000115956.9	ENST00000234313.7	PLEK	PLEK-201	Known	Known	None	0.15000000596046448	None	None	None	None
m54284U_191110_105540/27527811/ccs	PB_GM12878_R1	hg38_SIRV	chr4	118685392	118711378	+	11	2429	13994	367393	ENSG00000145388.14	ENCODEHT000367393	METTL14	ENCODEHT000367393	Known	NNC	None	0.25	None	None	None	None
m54284U_191110_105540/150471836/ccs	PB_GM12878_R1	hg38_SIRV	chr3	48609645	48599007	-	13	1589	10082	36762	ENSG00000010256.10	ENST00000203407.5	UQCRC1	UQCRC1-201	Known	Known	None	0.20000000298023224	None	None	None	None
cd3a7168-f68c-4fdc-a18a-9685722ad967	ONT_GM12878_R2	hg38_SIRV	chr15	69452879	69455481	+	4	389	41650	144582	ENSG00000137818.11	ENST00000260379.10	RPLP1	RPLP1-201	Known	Known	None	0.10000000149011612	None	None	None	None
m54284U_191111_172039/80085969/ccs	PB_GM12878_R2	hg38_SIRV	chrX	12975110	12977197	+	3	596	55890	199688	ENSG00000205542.10	ENST00000451311.6	TMSB4X	TMSB4X-204	Known	Known	None	0.550000011920929	None	None	None	None
a0a69351-9a98-4a87-a920-12ffdc9cc93c	ONT_GM12878_R2	hg38_SIRV	chr1	26475712	26475970	+	1	268	859	366137	ENSG00000198830.10	ENCODEHT000366137	HMGN2	ENCODEHT000366137	Known	Genomic	None	0.15000000596046448	None	None	None	None
abf507eb-063f-4534-a444-d883ce095129	ONT_GM12878_R2	hg38_SIRV	chr14	69886142	69885357	-	1	786	39270	136749	ENSG00000242071.3	ENST00000477943.1	RPL7AP6	RPL7AP6-201	Known	Known	None	0.3499999940395355	None	None	None	None
m54284U_191110_105540/139134027/ccs	PB_GM12878_R1	hg38_SIRV	chr16	58718243	58707133	-	5	1676	44213	367049	ENSG00000125166.12	ENCODEHT000367049	GOT2	ENCODEHT000367049	Known	ISM	Suffix	0.3499999940395355	None	None	None	None
m54284U_191111_172039/117900867/ccs	PB_GM12878_R2	hg38_SIRV	chr7	73005731	72979477	-	7	1194	21933	367394	ENSG00000174353.17	ENCODEHT000367394	STAG3L3	ENCODEHT000367394	Known	NIC	None	0.75	None	None	None	None
m54284U_191111_172039/160827492/ccs	PB_GM12878_R2	hg38_SIRV	chr22	40856622	40826011	-	12	1719	55454	198216	ENSG00000100380.13	ENST00000216218.7	ST13	ST13-201	Known	Known	None	0.20000000298023224	None	None	None	None
82538f6c-c1ac-4464-aa88-43624441c8a7	ONT_GM12878_R1	hg38_SIRV	chr19	12731418	12730641	-	2	503	49910	178106	ENSG00000123144.10	ENST00000589590.1	TRIR	TRIR-203	Known	Known	None	0.05000000074505806	None	None	None	None
m54284U_191111_172039/134482048/ccs	PB_GM12878_R2	hg38_SIRV	chr17	36196758	36194879	-	3	774	46350	163159	ENSG00000276085.1	ENST00000619989.1	CCL3L1	CCL3L1-203	Known	Known	None	0.44999998807907104	None	None	None	None
m54284U_191110_105540/139723116/ccs	PB_GM12878_R1	hg38_SIRV	chr16	58734316	58707133	-	10	2413	44213	367395	ENSG00000125166.12	ENCODEHT000367395	GOT2	ENCODEHT000367395	Known	NNC	None	0.3499999940395355	None	None	None	None
m54284U_191111_172039/80086901/ccs	PB_GM12878_R2	hg38_SIRV	chrX	12975110	12977205	+	3	604	55890	199688	ENSG00000205542.10	ENST00000451311.6	TMSB4X	TMSB4X-204	Known	Known	None	0.6499999761581421	None	None	None	None
de2d2008-3873-46ba-9058-40a5ae738168	ONT_GM12878_R1	hg38_SIRV	chr14	69885576	69885358	-	1	226	39270	136749	ENSG00000242071.3	ENST00000477943.1	RPL7AP6	RPL7AP6-201	Known	Known	None	0.3499999940395355	None	None	None	None
b4b4923e-4cb0-4357-aabe-95d27142911b	ONT_GM12878_R2	hg38_SIRV	chr1	26475712	26475970	+	1	268	859	366137	ENSG00000198830.10	ENCODEHT000366137	HMGN2	ENCODEHT000366137	Known	Genomic	None	0.15000000596046448	None	None	None	None
m54284U_191111_172039/156566362/ccs	PB_GM12878_R2	hg38_SIRV	chr5	132866636	132867686	+	2	870	16707	59544	ENSG00000164405.10	ENST00000498309.1	UQCRQ	UQCRQ-206	Known	Known	None	0.25	None	None	None	None
m54284U_191111_172039/127534242/ccs	PB_GM12878_R2	hg38_SIRV	chr11	60463047	60469960	+	5	2183	31929	367290	ENSG00000156738.17	ENCODEHT000367290	MS4A1	ENCODEHT000367290	Known	ISM	Suffix	0.6499999761581421	None	None	None	None
4c8cbabe-c0e8-470d-8e5d-b82ac5e9d206	ONT_GM12878_R2	hg38_SIRV	chr1	26475712	26475965	+	1	263	859	366137	ENSG00000198830.10	ENCODEHT000366137	HMGN2	ENCODEHT000366137	Known	Genomic	None	0.15000000596046448	None	None	None	None
m54284U_191110_105540/150538196/ccs	PB_GM12878_R1	hg38_SIRV	chr3	48609646	48599007	-	13	1590	10082	36762	ENSG00000010256.10	ENST00000203407.5	UQCRC1	UQCRC1-201	Known	Known	None	0.20000000298023224	None	None	None	None
m54284U_191111_172039/112591531/ccs	PB_GM12878_R2	hg38_SIRV	chr2	68365282	68397452	+	9	2756	6401	22404	ENSG00000115956.9	ENST00000234313.7	PLEK	PLEK-201	Known	Known	None	0.15000000596046448	None	None	None	None
377898fc-a162-4179-b166-016ba301e8ce	ONT_GM12878_R2	hg38_SIRV	chr15	69452881	69455575	+	4	450	41650	349728	ENSG00000137818.11	ENCODEHT000349728	RPLP1	ENCODEHT000349728	Known	NNC	None	0.10000000149011612	None	None	None	None
m54284U_191111_172039/80087733/ccs	PB_GM12878_R2	hg38_SIRV	chrX	12975110	12977198	+	3	597	55890	199688	ENSG00000205542.10	ENST00000451311.6	TMSB4X	TMSB4X-204	Known	Known	None	0.550000011920929	None	None	None	None
2714498e-aa6c-4199-bacd-e85326f27a9d	ONT_GM12878_R2	hg38_SIRV	chr14	69886154	69885358	-	1	797	39270	136749	ENSG00000242071.3	ENST00000477943.1	RPL7AP6	RPL7AP6-201	Known	Known	None	0.3499999940395355	None	None	None	None
m54284U_191110_105540/50857989/ccs	PB_GM12878_R1	hg38_SIRV	chr4	118685392	118710918	+	11	2130	13994	51436	ENSG00000145388.14	ENST00000388822.9	METTL14	METTL14-201	Known	Known	None	0.75	None	None	None	None
m54284U_191111_172039/161417807/ccs	PB_GM12878_R2	hg38_SIRV	chr22	40856635	40826011	-	12	1732	55454	198216	ENSG00000100380.13	ENST00000216218.7	ST13	ST13-201	Known	Known	None	0.20000000298023224	None	None	None	None
220477d1-f5e1-461d-8fd0-c8703949e2b0	ONT_GM12878_R1	hg38_SIRV	chr1	26475713	26475972	+	1	269	859	366137	ENSG00000198830.10	ENCODEHT000366137	HMGN2	ENCODEHT000366137	Known	Genomic	None	0.10000000149011612	None	None	None	None
m54284U_191111_172039/139788599/ccs	PB_GM12878_R2	hg38_SIRV	chr17	36196753	36194879	-	2	1454	46350	163158	ENSG00000276085.1	ENST00000612839.1	CCL3L1	CCL3L1-201	Known	Known	None	0.44999998807907104	None	None	None	None
m54284U_191111_172039/80087752/ccs	PB_GM12878_R2	hg38_SIRV	chrX	12975110	12977226	+	3	625	55890	199688	ENSG00000205542.10	ENST00000451311.6	TMSB4X	TMSB4X-204	Known	Known	None	0.05000000074505806	None	None	None	None
7219cc99-8746-4253-9b42-fae12016c984	ONT_GM12878_R2	hg38_SIRV	chr14	69886147	69885358	-	1	790	39270	136749	ENSG00000242071.3	ENST00000477943.1	RPL7AP6	RPL7AP6-201	Known	Known	None	0.3499999940395355	None	None	None	None
4aa49fd4-2928-4e6c-b1eb-a59e55d3d232	ONT_GM12878_R1	hg38_SIRV	chr19	12734618	12730641	-	3	790	49910	178104	ENSG00000123144.10	ENST00000242784.4	TRIR	TRIR-201	Known	Known	None	0.05000000074505806	None	None	None	None
m54284U_191111_172039/96864566/ccs	PB_GM12878_R2	hg38_SIRV	chr7	72980428	72981553	+	1	1126	84166	367396	ENCODEHG000084166	ENCODEHT000367396	ENCODEHG000084166	ENCODEHT000367396	Antisense	Antisense	None	0.15000000596046448	None	None	None	None
53dd94d4-0e44-4e33-a0c5-6521af1800f2	ONT_GM12878_R1	hg38_SIRV	chr1	26475715	26475971	+	1	283	859	366137	ENSG00000198830.10	ENCODEHT000366137	HMGN2	ENCODEHT000366137	Known	Genomic	None	0.15000000596046448	None	None	None	None
c2f2bdf9-1b1d-4012-943a-cd83f4462d47	ONT_GM12878_R2	hg38_SIRV	chr14	69886148	69885358	-	1	792	39270	136749	ENSG00000242071.3	ENST00000477943.1	RPL7AP6	RPL7AP6-201	Known	Known	None	0.3499999940395355	None	None	None	None
m54284U_191110_105540/140052830/ccs	PB_GM12878_R1	hg38_SIRV	chr16	58734316	58707133	-	10	2419	44213	154511	ENSG00000125166.12	ENST00000245206.9	GOT2	GOT2-201	Known	Known	None	0.3499999940395355	None	None	None	None
m54284U_191111_172039/80150644/ccs	PB_GM12878_R2	hg38_SIRV	chrX	12975110	12977226	+	3	625	55890	199688	ENSG00000205542.10	ENST00000451311.6	TMSB4X	TMSB4X-204	Known	Known	None	0.05000000074505806	None	None	None	None
m54284U_191110_105540/153486253/ccs	PB_GM12878_R1	hg38_SIRV	chr3	48609645	48599007	-	13	1589	10082	36762	ENSG00000010256.10	ENST00000203407.5	UQCRC1	UQCRC1-201	Known	Known	None	0.20000000298023224	None	None	None	None
m54284U_191111_172039/127861074/ccs	PB_GM12878_R2	hg38_SIRV	chr11	60463047	60468105	+	5	518	31929	367290	ENSG00000156738.17	ENCODEHT000367290	MS4A1	ENCODEHT000367290	Known	ISM	Suffix	0.550000011920929	None	None	None	None
5e31662d-0081-4371-8b3c-b34d535be5c8	ONT_GM12878_R1	hg38_SIRV	chr22	40835859	40826011	-	7	1204	55454	367370	ENSG00000100380.13	ENCODEHT000367370	ST13	ENCODEHT000367370	Known	ISM	Suffix	0.20000000298023224	None	None	None	None
8cfa6ce8-2976-4fd8-a042-c9766ab6881c	ONT_GM12878_R2	hg38_SIRV	chr1	26475715	26475971	+	1	266	859	366137	ENSG00000198830.10	ENCODEHT000366137	HMGN2	ENCODEHT000366137	Known	Genomic	None	0.15000000596046448	None	None	None	None
33f0207a-8e27-4ef5-b42d-050273d9f8ef	ONT_GM12878_R2	hg38_SIRV	chr15	69452879	69455534	+	4	435	41650	144582	ENSG00000137818.11	ENST00000260379.10	RPLP1	RPLP1-201	Known	Known	None	0.20000000298023224	None	None	None	None
m54284U_191110_105540/56755973/ccs	PB_GM12878_R1	hg38_SIRV	chr4	118685392	118710918	+	11	2130	13994	51436	ENSG00000145388.14	ENST00000388822.9	METTL14	METTL14-201	Known	Known	None	0.75	None	None	None	None
m54284U_191111_172039/112591868/ccs	PB_GM12878_R2	hg38_SIRV	chr2	68365282	68397450	+	9	2755	6401	22404	ENSG00000115956.9	ENST00000234313.7	PLEK	PLEK-201	Known	Known	None	0.15000000596046448	None	None	None	None
91ef388c-b9d6-4848-9fb7-0561b23e3c07	ONT_GM12878_R1	hg38_SIRV	chr5	132866636	132868838	+	2	2016	16707	59544	ENSG00000164405.10	ENST00000498309.1	UQCRQ	UQCRQ-206	Known	Known	None	0.3499999940395355	None	None	None	None
f9262f73-10ba-4222-96d2-4e4a75ba019d	ONT_GM12878_R2	hg38_SIRV	chr14	69886133	69885358	-	1	764	39270	136749	ENSG00000242071.3	ENST00000477943.1	RPL7AP6	RPL7AP6-201	Known	Known	None	0.3499999940395355	None	None	None	None
m54284U_191111_172039/80150873/ccs	PB_GM12878_R2	hg38_SIRV	chrX	12975110	12977224	+	3	623	55890	199688	ENSG00000205542.10	ENST00000451311.6	TMSB4X	TMSB4X-204	Known	Known	None	0.05000000074505806	None	None	None	None
m54284U_191110_105540/17695829/ccs	PB_GM12878_R1	hg38_SIRV	chr7	72980030	72981597	+	1	1157	84166	367396	ENCODEHG000084166	ENCODEHT000367396	ENCODEHG000084166	ENCODEHT000367396	Antisense	Antisense	None	0.10000000149011612	None	None	None	None
005ff244-24d3-41df-aefc-12e53c2a3b6f	ONT_GM12878_R2	hg38_SIRV	chr1	26475715	26475965	+	1	260	859	366137	ENSG00000198830.10	ENCODEHT000366137	HMGN2	ENCODEHT000366137	Known	Genomic	None	0.15000000596046448	None	None	None	None
m54284U_191111_172039/149029440/ccs	PB_GM12878_R2	hg38_SIRV	chr17	36196756	36194879	-	3	772	46350	163159	ENSG00000276085.1	ENST00000619989.1	CCL3L1	CCL3L1-203	Known	Known	None	0.44999998807907104	None	None	None	None
m54284U_191110_105540/47186436/ccs	PB_GM12878_R1	hg38_SIRV	chr7	73005894	72981522	-	8	1657	21933	367397	ENSG00000174353.17	ENCODEHT000367397	STAG3L3	ENCODEHT000367397	Known	NNC	None	0.8500000238418579	None	None	None	None
4105e485-098e-4dcd-b0f0-12212100bf1b	ONT_GM12878_R1	hg38_SIRV	chr19	12734669	12730641	-	3	863	49910	178104	ENSG00000123144.10	ENST00000242784.4	TRIR	TRIR-201	Known	Known	None	0.05000000074505806	None	None	None	None
e1edd0c2-c94c-468b-ba89-6abf0816d907	ONT_GM12878_R2	hg38_SIRV	chr14	69885828	69885358	-	1	471	39270	136749	ENSG00000242071.3	ENST00000477943.1	RPL7AP6	RPL7AP6-201	Known	Known	None	0.3499999940395355	None	None	None	None
m54284U_191110_105540/138283288/ccs	PB_GM12878_R1	hg38_SIRV	chr22	40856639	40826013	-	12	1734	55454	198216	ENSG00000100380.13	ENST00000216218.7	ST13	ST13-201	Known	Known	None	0.20000000298023224	None	None	None	None
4055cfc6-5c2d-42d7-a7b5-08bd5b591dc2	ONT_GM12878_R2	hg38_SIRV	chr1	26475715	26475965	+	1	260	859	366137	ENSG00000198830.10	ENCODEHT000366137	HMGN2	ENCODEHT000366137	Known	Genomic	None	0.15000000596046448	None	None	None	None
m54284U_191111_172039/132712871/ccs	PB_GM12878_R2	hg38_SIRV	chr11	60463047	60469168	+	5	1391	31929	367290	ENSG00000156738.17	ENCODEHT000367290	MS4A1	ENCODEHT000367290	Known	ISM	Suffix	0.6499999761581421	None	None	None	None
m54284U_191111_172039/80151564/ccs	PB_GM12878_R2	hg38_SIRV	chrX	12975110	12977218	+	3	617	55890	199688	ENSG00000205542.10	ENST00000451311.6	TMSB4X	TMSB4X-204	Known	Known	None	0.30000001192092896	None	None	None	None
m54284U_191110_105540/140248053/ccs	PB_GM12878_R1	hg38_SIRV	chr16	58734330	58707133	-	10	2433	44213	154511	ENSG00000125166.12	ENST00000245206.9	GOT2	GOT2-201	Known	Known	None	0.3499999940395355	None	None	None	None
f70aa845-5116-4ea6-a922-154676301942	ONT_GM12878_R1	hg38_SIRV	chr14	69886147	69885359	-	1	795	39270	136749	ENSG00000242071.3	ENST00000477943.1	RPL7AP6	RPL7AP6-201	Known	Known	None	0.3499999940395355	None	None	None	None
m54284U_191110_105540/154797076/ccs	PB_GM12878_R1	hg38_SIRV	chr3	48609634	48599007	-	13	1578	10082	36762	ENSG00000010256.10	ENST00000203407.5	UQCRC1	UQCRC1-201	Known	Known	None	0.20000000298023224	None	None	None	None
bc728099-06ec-4ecd-a264-6ff1d236980f	ONT_GM12878_R2	hg38_SIRV	chr15	69452879	69455499	+	4	407	41650	144582	ENSG00000137818.11	ENST00000260379.10	RPLP1	RPLP1-201	Known	Known	None	0.30000001192092896	None	None	None	None
9096dd96-33c7-4c32-87e2-2f9f2a9828c4	ONT_GM12878_R1	hg38_SIRV	chr1	26475718	26475971	+	1	263	859	366137	ENSG00000198830.10	ENCODEHT000366137	HMGN2	ENCODEHT000366137	Known	Genomic	None	0.15000000596046448	None	None	None	None
m54284U_191110_105540/80085467/ccs	PB_GM12878_R1	hg38_SIRV	chr4	118685392	118711445	+	11	2657	13994	51436	ENSG00000145388.14	ENST00000388822.9	METTL14	METTL14-201	Known	Known	None	0.20000000298023224	None	None	None	None
m54284U_191111_172039/112592865/ccs	PB_GM12878_R2	hg38_SIRV	chr2	68365282	68397450	+	9	2756	6401	22404	ENSG00000115956.9	ENST00000234313.7	PLEK	PLEK-201	Known	Known	None	0.15000000596046448	None	None	None	None
m54284U_191111_172039/80151846/ccs	PB_GM12878_R2	hg38_SIRV	chrX	12975110	12977205	+	3	604	55890	199688	ENSG00000205542.10	ENST00000451311.6	TMSB4X	TMSB4X-204	Known	Known	None	0.6499999761581421	None	None	None	None
m54284U_191110_105540/7668843/ccs	PB_GM12878_R1	hg38_SIRV	chr22	40856622	40826014	-	12	1716	55454	198216	ENSG00000100380.13	ENST00000216218.7	ST13	ST13-201	Known	Known	None	0.25	None	None	None	None
3acd2854-9034-489e-be4e-ac4c3a51cc54	ONT_GM12878_R1	hg38_SIRV	chr14	69886134	69885359	-	1	776	39270	136749	ENSG00000242071.3	ENST00000477943.1	RPL7AP6	RPL7AP6-201	Known	Known	None	0.3499999940395355	None	None	None	None
eca04f30-9dd4-4239-bad7-f014b625803a	ONT_GM12878_R2	hg38_SIRV	chr5	132866636	132867685	+	3	417	16707	59542	ENSG00000164405.10	ENST00000378670.7	UQCRQ	UQCRQ-203	Known	Known	None	0.25	None	None	None	None
bc477f04-fc6c-473d-baa4-552756d4ae59	ONT_GM12878_R1	hg38_SIRV	chr1	26475718	26475962	+	1	254	859	366137	ENSG00000198830.10	ENCODEHT000366137	HMGN2	ENCODEHT000366137	Known	Genomic	None	0.10000000149011612	None	None	None	None
m54284U_191111_172039/177865417/ccs	PB_GM12878_R2	hg38_SIRV	chr17	36196752	36194879	-	3	768	46350	163159	ENSG00000276085.1	ENST00000619989.1	CCL3L1	CCL3L1-203	Known	Known	None	0.44999998807907104	None	None	None	None
m54284U_191110_105540/97650897/ccs	PB_GM12878_R1	hg38_SIRV	chr7	73005896	72981522	-	8	1776	21933	367398	ENSG00000174353.17	ENCODEHT000367398	STAG3L3	ENCODEHT000367398	Known	NIC	None	0.8500000238418579	None	None	None	None
9dc56814-1962-4fc7-9a12-be06b2f76a6b	ONT_GM12878_R1	hg38_SIRV	chr19	12734651	12730641	-	3	845	49910	178104	ENSG00000123144.10	ENST00000242784.4	TRIR	TRIR-201	Known	Known	None	0.05000000074505806	None	None	None	None
e6e941e4-8547-4832-b802-dc386cbbff03	ONT_GM12878_R1	hg38_SIRV	chr14	69886142	69885359	-	1	780	39270	136749	ENSG00000242071.3	ENST00000477943.1	RPL7AP6	RPL7AP6-201	Known	Known	None	0.3499999940395355	None	None	None	None
m54284U_191111_172039/80152006/ccs	PB_GM12878_R2	hg38_SIRV	chrX	12975110	12977226	+	3	625	55890	199688	ENSG00000205542.10	ENST00000451311.6	TMSB4X	TMSB4X-204	Known	Known	None	0.05000000074505806	None	None	None	None
02609c0d-25a0-4e03-b2c4-ef436668e34c	ONT_GM12878_R2	hg38_SIRV	chr1	26475718	26475971	+	1	263	859	366137	ENSG00000198830.10	ENCODEHT000366137	HMGN2	ENCODEHT000366137	Known	Genomic	None	0.15000000596046448	None	None	None	None
da0166bc-69e9-4cc7-9caa-3441e72fcde7	ONT_GM12878_R2	hg38_SIRV	chr15	69452879	69455539	+	4	447	41650	144582	ENSG00000137818.11	ENST00000260379.10	RPLP1	RPLP1-201	Known	Known	None	0.15000000596046448	None	None	None	None
m54284U_191111_172039/135201366/ccs	PB_GM12878_R2	hg38_SIRV	chr11	60463047	60470056	+	5	2279	31929	367290	ENSG00000156738.17	ENCODEHT000367290	MS4A1	ENCODEHT000367290	Known	ISM	Suffix	0.4000000059604645	None	None	None	None
m54284U_191110_105540/157221247/ccs	PB_GM12878_R1	hg38_SIRV	chr3	48609645	48599007	-	13	1589	10082	36762	ENSG00000010256.10	ENST00000203407.5	UQCRC1	UQCRC1-201	Known	Known	None	0.20000000298023224	None	None	None	None
m54284U_191110_105540/19662866/ccs	PB_GM12878_R1	hg38_SIRV	chr22	40856626	40826014	-	12	1720	55454	198216	ENSG00000100380.13	ENST00000216218.7	ST13	ST13-201	Known	Known	None	0.25	None	None	None	None
033d6ad4-aeea-4f6b-87c4-7153afda0cae	ONT_GM12878_R1	hg38_SIRV	chr14	69886154	69885359	-	1	780	39270	136749	ENSG00000242071.3	ENST00000477943.1	RPL7AP6	RPL7AP6-201	Known	Known	None	0.3499999940395355	None	None	None	None
m54284U_191111_172039/141100592/ccs	PB_GM12878_R2	hg38_SIRV	chr7	73005896	72981804	-	8	1386	21933	367399	ENSG00000174353.17	ENCODEHT000367399	STAG3L3	ENCODEHT000367399	Known	NIC	None	0.15000000596046448	None	None	None	None
m54284U_191110_105540/140313415/ccs	PB_GM12878_R1	hg38_SIRV	chr16	58716415	58707132	-	3	1471	44213	367057	ENSG00000125166.12	ENCODEHT000367057	GOT2	ENCODEHT000367057	Known	ISM	Suffix	0.3499999940395355	None	None	None	None
2777bdab-b941-4074-920a-f283b46417f9	ONT_GM12878_R1	hg38_SIRV	chr1	26475719	26475968	+	1	259	859	366137	ENSG00000198830.10	ENCODEHT000366137	HMGN2	ENCODEHT000366137	Known	Genomic	None	0.15000000596046448	None	None	None	None
m54284U_191110_105540/107415869/ccs	PB_GM12878_R1	hg38_SIRV	chr4	118685400	118711415	+	11	2449	13994	367393	ENSG00000145388.14	ENCODEHT000367393	METTL14	ENCODEHT000367393	Known	NNC	None	0.25	None	None	None	None
m54284U_191111_172039/80153042/ccs	PB_GM12878_R2	hg38_SIRV	chrX	12975110	12977205	+	3	604	55890	199688	ENSG00000205542.10	ENST00000451311.6	TMSB4X	TMSB4X-204	Known	Known	None	0.6499999761581421	None	None	None	None
m54284U_191111_172039/112656510/ccs	PB_GM12878_R2	hg38_SIRV	chr2	68365282	68397452	+	9	2758	6401	22404	ENSG00000115956.9	ENST00000234313.7	PLEK	PLEK-201	Known	Known	None	0.15000000596046448	None	None	None	None
e54b4089-cb5d-44e5-849a-8efc53361d75	ONT_GM12878_R1	hg38_SIRV	chr14	69886142	69885359	-	1	772	39270	136749	ENSG00000242071.3	ENST00000477943.1	RPL7AP6	RPL7AP6-201	Known	Known	None	0.3499999940395355	None	None	None	None
9c4af5ef-8101-41f4-b872-1cc602db6049	ONT_GM12878_R2	hg38_SIRV	chr1	26475719	26475962	+	1	253	859	366137	ENSG00000198830.10	ENCODEHT000366137	HMGN2	ENCODEHT000366137	Known	Genomic	None	0.10000000149011612	None	None	None	None
m54284U_191110_105540/18612348/ccs	PB_GM12878_R1	hg38_SIRV	chr17	36196756	36194880	-	3	771	46350	163159	ENSG00000276085.1	ENST00000619989.1	CCL3L1	CCL3L1-203	Known	Known	None	0.4000000059604645	None	None	None	None
40ef6313-86ed-4920-af4f-3d1382ac9a69	ONT_GM12878_R1	hg38_SIRV	chr19	12734606	12730641	-	3	800	49910	178104	ENSG00000123144.10	ENST00000242784.4	TRIR	TRIR-201	Known	Known	None	0.05000000074505806	None	None	None	None
m54284U_191110_105540/95814871/ccs	PB_GM12878_R1	hg38_SIRV	chr22	40856624	40826014	-	12	1718	55454	198216	ENSG00000100380.13	ENST00000216218.7	ST13	ST13-201	Known	Known	None	0.25	None	None	None	None
m54284U_191110_105540/158927479/ccs	PB_GM12878_R1	hg38_SIRV	chr5	132866637	132867684	+	3	415	16707	59542	ENSG00000164405.10	ENST00000378670.7	UQCRQ	UQCRQ-203	Known	Known	None	0.25	None	None	None	None
ba74efac-916b-4602-8cbe-e5873d1fac93	ONT_GM12878_R2	hg38_SIRV	chr15	69452879	69455534	+	4	423	41650	144582	ENSG00000137818.11	ENST00000260379.10	RPLP1	RPLP1-201	Known	Known	None	0.20000000298023224	None	None	None	None
m54284U_191111_172039/80217039/ccs	PB_GM12878_R2	hg38_SIRV	chrX	12975110	12977205	+	3	604	55890	199688	ENSG00000205542.10	ENST00000451311.6	TMSB4X	TMSB4X-204	Known	Known	None	0.6499999761581421	None	None	None	None
79a6a7cc-44a2-484a-acbd-08db6bdff711	ONT_GM12878_R2	hg38_SIRV	chr14	69886147	69885359	-	1	789	39270	136749	ENSG00000242071.3	ENST00000477943.1	RPL7AP6	RPL7AP6-201	Known	Known	None	0.3499999940395355	None	None	None	None
f6b795d1-583d-4096-98dc-ae28a31d82bf	ONT_GM12878_R2	hg38_SIRV	chr1	26475719	26475972	+	1	263	859	366137	ENSG00000198830.10	ENCODEHT000366137	HMGN2	ENCODEHT000366137	Known	Genomic	None	0.10000000149011612	None	None	None	None
m54284U_191110_105540/157942692/ccs	PB_GM12878_R1	hg38_SIRV	chr3	48609644	48599007	-	13	1588	10082	36762	ENSG00000010256.10	ENST00000203407.5	UQCRC1	UQCRC1-201	Known	Known	None	0.20000000298023224	None	None	None	None
m54284U_191111_172039/150405274/ccs	PB_GM12878_R2	hg38_SIRV	chr11	60463047	60468923	+	5	1146	31929	367290	ENSG00000156738.17	ENCODEHT000367290	MS4A1	ENCODEHT000367290	Known	ISM	Suffix	0.699999988079071	None	None	None	None
m54284U_191110_105540/140445381/ccs	PB_GM12878_R1	hg38_SIRV	chr16	58734327	58707133	-	10	2430	44213	154511	ENSG00000125166.12	ENST00000245206.9	GOT2	GOT2-201	Known	Known	None	0.3499999940395355	None	None	None	None
4839ddc8-1e20-49dc-ab32-45341cf1f654	ONT_GM12878_R2	hg38_SIRV	chr14	69885863	69885359	-	1	505	39270	136749	ENSG00000242071.3	ENST00000477943.1	RPL7AP6	RPL7AP6-201	Known	Known	None	0.3499999940395355	None	None	None	None
m54284U_191110_105540/139919572/ccs	PB_GM12878_R1	hg38_SIRV	chr4	118685392	118710914	+	11	2126	13994	51436	ENSG00000145388.14	ENST00000388822.9	METTL14	METTL14-201	Known	Known	None	0.800000011920929	None	None	None	None
m54284U_191111_172039/80217094/ccs	PB_GM12878_R2	hg38_SIRV	chrX	12975110	12977226	+	3	625	55890	199688	ENSG00000205542.10	ENST00000451311.6	TMSB4X	TMSB4X-204	Known	Known	None	0.05000000074505806	None	None	None	None
m54284U_191111_172039/60164218/ccs	PB_GM12878_R2	hg38_SIRV	chr7	73005925	72981806	-	8	1420	21933	367400	ENSG00000174353.17	ENCODEHT000367400	STAG3L3	ENCODEHT000367400	Known	NIC	None	0.10000000149011612	None	None	None	None
m54284U_191110_105540/150275276/ccs	PB_GM12878_R1	hg38_SIRV	chr22	40856649	40826014	-	12	1743	55454	198216	ENSG00000100380.13	ENST00000216218.7	ST13	ST13-201	Known	Known	None	0.25	None	None	None	None
3dd3ee2a-3711-4cba-86ce-8b066a270f9b	ONT_GM12878_R2	hg38_SIRV	chr1	26475727	26475972	+	1	255	859	366137	ENSG00000198830.10	ENCODEHT000366137	HMGN2	ENCODEHT000366137	Known	Genomic	None	0.10000000149011612	None	None	None	None
6b94332f-0b1e-471b-8802-21f0bd501c20	ONT_GM12878_R2	hg38_SIRV	chr14	69886145	69885359	-	1	758	39270	136749	ENSG00000242071.3	ENST00000477943.1	RPL7AP6	RPL7AP6-201	Known	Known	None	0.3499999940395355	None	None	None	None
m54284U_191111_172039/112723035/ccs	PB_GM12878_R2	hg38_SIRV	chr2	68365282	68397451	+	9	2756	6401	22404	ENSG00000115956.9	ENST00000234313.7	PLEK	PLEK-201	Known	Known	None	0.15000000596046448	None	None	None	None
m54284U_191110_105540/124125892/ccs	PB_GM12878_R1	hg38_SIRV	chr17	36196752	36194880	-	3	767	46350	163159	ENSG00000276085.1	ENST00000619989.1	CCL3L1	CCL3L1-203	Known	Known	None	0.4000000059604645	None	None	None	None
m54284U_191111_172039/113379852/ccs	PB_GM12878_R2	hg38_SIRV	chr15	69452880	69455545	+	4	452	41650	144582	ENSG00000137818.11	ENST00000260379.10	RPLP1	RPLP1-201	Known	Known	None	0.10000000149011612	None	None	None	None
m54284U_191111_172039/80217773/ccs	PB_GM12878_R2	hg38_SIRV	chrX	12975110	12977218	+	3	617	55890	199688	ENSG00000205542.10	ENST00000451311.6	TMSB4X	TMSB4X-204	Known	Known	None	0.30000001192092896	None	None	None	None
dd06158a-c04a-4e76-a658-0bb406b138b1	ONT_GM12878_R1	hg38_SIRV	chr19	12734668	12730641	-	3	853	49910	178104	ENSG00000123144.10	ENST00000242784.4	TRIR	TRIR-201	Known	Known	None	0.05000000074505806	None	None	None	None
m54284U_191110_105540/158271495/ccs	PB_GM12878_R1	hg38_SIRV	chr3	48609659	48599007	-	13	1603	10082	36762	ENSG00000010256.10	ENST00000203407.5	UQCRC1	UQCRC1-201	Known	Known	None	0.20000000298023224	None	None	None	None
m54284U_191111_172039/52756685/ccs	PB_GM12878_R2	hg38_SIRV	chr1	26475730	26475971	+	1	251	859	366137	ENSG00000198830.10	ENCODEHT000366137	HMGN2	ENCODEHT000366137	Known	Genomic	None	0.15000000596046448	None	None	None	None
m54284U_191110_105540/159581374/ccs	PB_GM12878_R1	hg38_SIRV	chr22	40856625	40826014	-	12	1719	55454	198216	ENSG00000100380.13	ENST00000216218.7	ST13	ST13-201	Known	Known	None	0.25	None	None	None	None
843101f7-7ee9-4717-ba3d-3e692d820885	ONT_GM12878_R2	hg38_SIRV	chr14	69885909	69885359	-	1	545	39270	136749	ENSG00000242071.3	ENST00000477943.1	RPL7AP6	RPL7AP6-201	Known	Known	None	0.3499999940395355	None	None	None	None
a835189b-567d-473f-b8b4-4b2d7331f298	ONT_GM12878_R1	hg38_SIRV	chr5	132866637	132867687	+	3	418	16707	59542	ENSG00000164405.10	ENST00000378670.7	UQCRQ	UQCRQ-203	Known	Known	None	0.20000000298023224	None	None	None	None
m54284U_191110_105540/140446353/ccs	PB_GM12878_R1	hg38_SIRV	chr16	58734310	58707133	-	10	2413	44213	154511	ENSG00000125166.12	ENST00000245206.9	GOT2	GOT2-201	Known	Known	None	0.3499999940395355	None	None	None	None
m54284U_191111_172039/80218301/ccs	PB_GM12878_R2	hg38_SIRV	chrX	12975110	12977226	+	3	625	55890	199688	ENSG00000205542.10	ENST00000451311.6	TMSB4X	TMSB4X-204	Known	Known	None	0.05000000074505806	None	None	None	None
m54284U_191111_172039/150800815/ccs	PB_GM12878_R2	hg38_SIRV	chr11	60463047	60469169	+	5	1392	31929	367290	ENSG00000156738.17	ENCODEHT000367290	MS4A1	ENCODEHT000367290	Known	ISM	Suffix	0.699999988079071	None	None	None	None
m54284U_191111_172039/5768297/ccs	PB_GM12878_R2	hg38_SIRV	chr4	118685392	118710918	+	11	2136	13994	51436	ENSG00000145388.14	ENST00000388822.9	METTL14	METTL14-201	Known	Known	None	0.75	None	None	None	None
9ba3bff1-e9c5-4d97-b87d-d2bc0e62d21f	ONT_GM12878_R1	hg38_SIRV	chr14	69886147	69885360	-	1	781	39270	136749	ENSG00000242071.3	ENST00000477943.1	RPL7AP6	RPL7AP6-201	Known	Known	None	0.30000001192092896	None	None	None	None
m54284U_191111_172039/69011183/ccs	PB_GM12878_R2	hg38_SIRV	chr1	26475730	26475970	+	1	250	859	366137	ENSG00000198830.10	ENCODEHT000366137	HMGN2	ENCODEHT000366137	Known	Genomic	None	0.15000000596046448	None	None	None	None
m54284U_191110_105540/55248863/ccs	PB_GM12878_R1	hg38_SIRV	chr7	73005936	72981931	-	8	1269	21933	367397	ENSG00000174353.17	ENCODEHT000367397	STAG3L3	ENCODEHT000367397	Known	NNC	None	0.4000000059604645	None	None	None	None
0d8a5f49-b676-4b46-afa1-be569cb00296	ONT_GM12878_R1	hg38_SIRV	chr14	69886147	69885360	-	1	788	39270	136749	ENSG00000242071.3	ENST00000477943.1	RPL7AP6	RPL7AP6-201	Known	Known	None	0.30000001192092896	None	None	None	None
m54284U_191111_172039/80218364/ccs	PB_GM12878_R2	hg38_SIRV	chrX	12975110	12977218	+	3	617	55890	199688	ENSG00000205542.10	ENST00000451311.6	TMSB4X	TMSB4X-204	Known	Known	None	0.30000001192092896	None	None	None	None
m54284U_191111_172039/167380371/ccs	PB_GM12878_R2	hg38_SIRV	chr15	69452880	69455545	+	4	452	41650	144582	ENSG00000137818.11	ENST00000260379.10	RPLP1	RPLP1-201	Known	Known	None	0.10000000149011612	None	None	None	None
m54284U_191110_105540/156894058/ccs	PB_GM12878_R1	hg38_SIRV	chr17	36196756	36194880	-	3	771	46350	163159	ENSG00000276085.1	ENST00000619989.1	CCL3L1	CCL3L1-203	Known	Known	None	0.4000000059604645	None	None	None	None
09addd68-f939-4ccd-bae3-4690c0892326	ONT_GM12878_R1	hg38_SIRV	chr1	26475732	26475971	+	1	249	859	366137	ENSG00000198830.10	ENCODEHT000366137	HMGN2	ENCODEHT000366137	Known	Genomic	None	0.15000000596046448	None	None	None	None
m54284U_191111_172039/125567225/ccs	PB_GM12878_R2	hg38_SIRV	chr7	73005909	72982288	-	6	718	21933	367401	ENSG00000174353.17	ENCODEHT000367401	STAG3L3	ENCODEHT000367401	Known	NIC	None	0.20000000298023224	None	None	None	None
m54284U_191110_105540/158336846/ccs	PB_GM12878_R1	hg38_SIRV	chr3	48609630	48599007	-	13	1574	10082	36762	ENSG00000010256.10	ENST00000203407.5	UQCRC1	UQCRC1-201	Known	Known	None	0.20000000298023224	None	None	None	None
m54284U_191110_105540/172033285/ccs	PB_GM12878_R1	hg38_SIRV	chr22	40856629	40826014	-	12	1723	55454	198216	ENSG00000100380.13	ENST00000216218.7	ST13	ST13-201	Known	Known	None	0.25	None	None	None	None
m54284U_191111_172039/112724494/ccs	PB_GM12878_R2	hg38_SIRV	chr2	68365282	68397452	+	9	2756	6401	22404	ENSG00000115956.9	ENST00000234313.7	PLEK	PLEK-201	Known	Known	None	0.15000000596046448	None	None	None	None
c2907664-0d2e-4c92-b1a2-c212e4b70d15	ONT_GM12878_R1	hg38_SIRV	chr19	12734669	12730641	-	3	857	49910	178104	ENSG00000123144.10	ENST00000242784.4	TRIR	TRIR-201	Known	Known	None	0.05000000074505806	None	None	None	None
5eab1f9a-5ddf-4477-81d1-63d365cb52be	ONT_GM12878_R2	hg38_SIRV	chr14	69886135	69885360	-	1	776	39270	136749	ENSG00000242071.3	ENST00000477943.1	RPL7AP6	RPL7AP6-201	Known	Known	None	0.30000001192092896	None	None	None	None
m54284U_191111_172039/33294165/ccs	PB_GM12878_R2	hg38_SIRV	chr17	36196782	36194879	-	1	1875	46350	367131	ENSG00000276085.1	ENCODEHT000367131	CCL3L1	ENCODEHT000367131	Known	ISM	None	0.4000000059604645	None	None	None	None
m54284U_191110_105540/142149798/ccs	PB_GM12878_R1	hg38_SIRV	chr16	58734291	58707133	-	10	2394	44213	154511	ENSG00000125166.12	ENST00000245206.9	GOT2	GOT2-201	Known	Known	None	0.3499999940395355	None	None	None	None
a4a90f92-0fdf-4953-be0c-057519d54ab4	ONT_GM12878_R2	hg38_SIRV	chr1	26475732	26475965	+	1	243	859	366137	ENSG00000198830.10	ENCODEHT000366137	HMGN2	ENCODEHT000366137	Known	Genomic	None	0.15000000596046448	None	None	None	None
9e9327f7-c2a2-48f3-b225-1917bbb1eecc	ONT_GM12878_R2	hg38_SIRV	chr14	69886147	69885360	-	1	788	39270	136749	ENSG00000242071.3	ENST00000477943.1	RPL7AP6	RPL7AP6-201	Known	Known	None	0.30000001192092896	None	None	None	None
m54284U_191111_172039/80218831/ccs	PB_GM12878_R2	hg38_SIRV	chrX	12975110	12977218	+	3	617	55890	199688	ENSG00000205542.10	ENST00000451311.6	TMSB4X	TMSB4X-204	Known	Known	None	0.30000001192092896	None	None	None	None
m54284U_191111_172039/6358793/ccs	PB_GM12878_R2	hg38_SIRV	chr4	118685392	118711372	+	11	2584	13994	51436	ENSG00000145388.14	ENST00000388822.9	METTL14	METTL14-201	Known	Known	None	0.4000000059604645	None	None	None	None
m54284U_191111_172039/103156512/ccs	PB_GM12878_R2	hg38_SIRV	chr17	36195191	36194879	-	1	284	46350	367131	ENSG00000276085.1	ENCODEHT000367131	CCL3L1	ENCODEHT000367131	Known	ISM	None	0.4000000059604645	None	None	None	None
m54284U_191111_172039/151520975/ccs	PB_GM12878_R2	hg38_SIRV	chr11	60463047	60469165	+	5	1388	31929	367290	ENSG00000156738.17	ENCODEHT000367290	MS4A1	ENCODEHT000367290	Known	ISM	Suffix	0.6499999761581421	None	None	None	None
6825e7c3-7aef-4dd2-9268-cf92e0ba06fe	ONT_GM12878_R1	hg38_SIRV	chr5	132866638	132867686	+	2	844	16707	59544	ENSG00000164405.10	ENST00000498309.1	UQCRQ	UQCRQ-206	Known	Known	None	0.25	None	None	None	None
f04f50e7-6ea0-4173-917f-3784dae2fac5	ONT_GM12878_R2	hg38_SIRV	chr1	26475739	26475972	+	1	243	859	366137	ENSG00000198830.10	ENCODEHT000366137	HMGN2	ENCODEHT000366137	Known	Genomic	None	0.10000000149011612	None	None	None	None
m54284U_191111_172039/80281711/ccs	PB_GM12878_R2	hg38_SIRV	chrX	12975110	12977203	+	3	602	55890	199688	ENSG00000205542.10	ENST00000451311.6	TMSB4X	TMSB4X-204	Known	Known	None	0.6499999761581421	None	None	None	None
m54284U_191111_172039/1772099/ccs	PB_GM12878_R2	hg38_SIRV	chr22	40856649	40826014	-	12	1743	55454	198216	ENSG00000100380.13	ENST00000216218.7	ST13	ST13-201	Known	Known	None	0.25	None	None	None	None
m54284U_191110_105540/158403416/ccs	PB_GM12878_R1	hg38_SIRV	chr3	48609645	48599007	-	13	1589	10082	36762	ENSG00000010256.10	ENST00000203407.5	UQCRC1	UQCRC1-201	Known	Known	None	0.20000000298023224	None	None	None	None
e574c382-8002-4aa5-976a-3a76a032a829	ONT_GM12878_R1	hg38_SIRV	chr14	69886135	69885361	-	1	775	39270	136749	ENSG00000242071.3	ENST00000477943.1	RPL7AP6	RPL7AP6-201	Known	Known	None	0.25	None	None	None	None
173d4f62-50e7-4db1-93a8-bcd3390fee5b	ONT_GM12878_R1	hg38_SIRV	chr19	12734668	12730641	-	3	862	49910	178104	ENSG00000123144.10	ENST00000242784.4	TRIR	TRIR-201	Known	Known	None	0.05000000074505806	None	None	None	None
m54284U_191111_172039/80281909/ccs	PB_GM12878_R2	hg38_SIRV	chrX	12975110	12977218	+	3	617	55890	199688	ENSG00000205542.10	ENST00000451311.6	TMSB4X	TMSB4X-204	Known	Known	None	0.30000001192092896	None	None	None	None
b533bc47-2b1e-490b-a2b8-1915ea600e6d	ONT_GM12878_R2	hg38_SIRV	chr1	26475741	26475965	+	1	234	859	366137	ENSG00000198830.10	ENCODEHT000366137	HMGN2	ENCODEHT000366137	Known	Genomic	None	0.15000000596046448	None	None	None	None
0c651a2c-8c0e-4542-b63b-049ff306f581	ONT_GM12878_R1	hg38_SIRV	chr15	69452880	69455494	+	4	395	41650	144582	ENSG00000137818.11	ENST00000260379.10	RPLP1	RPLP1-201	Known	Known	None	0.20000000298023224	None	None	None	None
m54284U_191111_172039/112789584/ccs	PB_GM12878_R2	hg38_SIRV	chr2	68365282	68397446	+	9	2752	6401	22404	ENSG00000115956.9	ENST00000234313.7	PLEK	PLEK-201	Known	Known	None	0.20000000298023224	None	None	None	None
m54284U_191110_105540/88212588/ccs	PB_GM12878_R1	hg38_SIRV	chr7	72983315	72983667	+	1	353	84167	367402	ENCODEHG000084167	ENCODEHT000367402	ENCODEHG000084167	ENCODEHT000367402	Antisense	Antisense	None	0.20000000298023224	None	None	None	None
5d29dc6c-7251-424d-82dc-88b407d017c8	ONT_GM12878_R1	hg38_SIRV	chr14	69886147	69885361	-	1	780	39270	136749	ENSG00000242071.3	ENST00000477943.1	RPL7AP6	RPL7AP6-201	Known	Known	None	0.25	None	None	None	None
aa63381d-2895-4a34-a86e-2351da907926	ONT_GM12878_R1	hg38_SIRV	chr19	12731117	12730643	-	1	430	49910	367138	ENSG00000123144.10	ENCODEHT000367138	TRIR	ENCODEHT000367138	Known	ISM	None	0.05000000074505806	None	None	None	None
m54284U_191111_172039/80282151/ccs	PB_GM12878_R2	hg38_SIRV	chrX	12975110	12977222	+	3	621	55890	199688	ENSG00000205542.10	ENST00000451311.6	TMSB4X	TMSB4X-204	Known	Known	None	0.10000000149011612	None	None	None	None
m54284U_191110_105540/142674215/ccs	PB_GM12878_R1	hg38_SIRV	chr16	58734327	58707133	-	10	2430	44213	154511	ENSG00000125166.12	ENST00000245206.9	GOT2	GOT2-201	Known	Known	None	0.3499999940395355	None	None	None	None
m54284U_191111_172039/37226901/ccs	PB_GM12878_R2	hg38_SIRV	chr22	40856691	40826014	-	12	1785	55454	198216	ENSG00000100380.13	ENST00000216218.7	ST13	ST13-201	Known	Known	None	0.25	None	None	None	None
603dac95-1266-413d-a8b1-50b1921ffae7	ONT_GM12878_R2	hg38_SIRV	chr1	26475748	26475971	+	1	233	859	366137	ENSG00000198830.10	ENCODEHT000366137	HMGN2	ENCODEHT000366137	Known	Genomic	None	0.15000000596046448	None	None	None	None
m54284U_191111_172039/158860675/ccs	PB_GM12878_R2	hg38_SIRV	chr11	60463047	60469163	+	5	1386	31929	367290	ENSG00000156738.17	ENCODEHT000367290	MS4A1	ENCODEHT000367290	Known	ISM	Suffix	0.6000000238418579	None	None	None	None
m54284U_191111_172039/50005565/ccs	PB_GM12878_R2	hg38_SIRV	chr4	118685392	118711394	+	11	2606	13994	51436	ENSG00000145388.14	ENST00000388822.9	METTL14	METTL14-201	Known	Known	None	0.25	None	None	None	None
16b7576d-4992-499a-b3d1-9cbfcf823d2f	ONT_GM12878_R2	hg38_SIRV	chr14	69886148	69885361	-	1	780	39270	136749	ENSG00000242071.3	ENST00000477943.1	RPL7AP6	RPL7AP6-201	Known	Known	None	0.25	None	None	None	None
m54284U_191111_172039/159253880/ccs	PB_GM12878_R2	hg38_SIRV	chr17	36196756	36194880	-	3	771	46350	163159	ENSG00000276085.1	ENST00000619989.1	CCL3L1	CCL3L1-203	Known	Known	None	0.4000000059604645	None	None	None	None
m54284U_191110_105540/158729664/ccs	PB_GM12878_R1	hg38_SIRV	chr3	48609645	48599007	-	13	1589	10082	36762	ENSG00000010256.10	ENST00000203407.5	UQCRC1	UQCRC1-201	Known	Known	None	0.20000000298023224	None	None	None	None
m54284U_191110_105540/9307609/ccs	PB_GM12878_R1	hg38_SIRV	chr5	132866639	132867686	+	3	415	16707	59542	ENSG00000164405.10	ENST00000378670.7	UQCRQ	UQCRQ-203	Known	Known	None	0.25	None	None	None	None
m54284U_191111_172039/80282494/ccs	PB_GM12878_R2	hg38_SIRV	chrX	12975110	12977218	+	3	617	55890	199688	ENSG00000205542.10	ENST00000451311.6	TMSB4X	TMSB4X-204	Known	Known	None	0.30000001192092896	None	None	None	None
m54284U_191111_172039/112853380/ccs	PB_GM12878_R2	hg38_SIRV	chr2	68365282	68397452	+	9	2759	6401	22404	ENSG00000115956.9	ENST00000234313.7	PLEK	PLEK-201	Known	Known	None	0.15000000596046448	None	None	None	None
776509cb-cff6-497d-90c5-e305396840e3	ONT_GM12878_R2	hg38_SIRV	chr1	26475758	26475965	+	1	217	859	366137	ENSG00000198830.10	ENCODEHT000366137	HMGN2	ENCODEHT000366137	Known	Genomic	None	0.15000000596046448	None	None	None	None
dc6a808a-95f5-4c9c-af70-fb00561bd844	ONT_GM12878_R2	hg38_SIRV	chr15	69452880	69455539	+	4	446	41650	144582	ENSG00000137818.11	ENST00000260379.10	RPLP1	RPLP1-201	Known	Known	None	0.15000000596046448	None	None	None	None
7572835b-b3dd-4726-8c62-2036b2fd172d	ONT_GM12878_R2	hg38_SIRV	chr14	69886137	69885362	-	1	782	39270	136749	ENSG00000242071.3	ENST00000477943.1	RPL7AP6	RPL7AP6-201	Known	Known	None	0.25	None	None	None	None
f24676c3-5036-498e-b28f-ba60c9c28c71	ONT_GM12878_R1	hg38_SIRV	chr19	12734612	12730641	-	3	798	49910	178104	ENSG00000123144.10	ENST00000242784.4	TRIR	TRIR-201	Known	Known	None	0.05000000074505806	None	None	None	None
m54284U_191111_172039/80283134/ccs	PB_GM12878_R2	hg38_SIRV	chrX	12975110	12977197	+	3	596	55890	199688	ENSG00000205542.10	ENST00000451311.6	TMSB4X	TMSB4X-204	Known	Known	None	0.550000011920929	None	None	None	None
m54284U_191111_172039/43909405/ccs	PB_GM12878_R2	hg38_SIRV	chr22	40856649	40826014	-	12	1743	55454	198216	ENSG00000100380.13	ENST00000216218.7	ST13	ST13-201	Known	Known	None	0.25	None	None	None	None
a03231ce-8687-4046-b3e9-f07797b10c8e	ONT_GM12878_R2	hg38_SIRV	chr14	69886142	69885362	-	1	781	39270	136749	ENSG00000242071.3	ENST00000477943.1	RPL7AP6	RPL7AP6-201	Known	Known	None	0.25	None	None	None	None
m54284U_191111_172039/56297240/ccs	PB_GM12878_R2	hg38_SIRV	chr4	118685400	118710375	+	11	1426	13994	367393	ENSG00000145388.14	ENCODEHT000367393	METTL14	ENCODEHT000367393	Known	NNC	None	0.3499999940395355	None	None	None	None
m54284U_191111_172039/159973702/ccs	PB_GM12878_R2	hg38_SIRV	chr11	60463047	60470067	+	5	2290	31929	367290	ENSG00000156738.17	ENCODEHT000367290	MS4A1	ENCODEHT000367290	Known	ISM	Suffix	0.20000000298023224	None	None	None	None
9350809a-3df4-4bdf-83b7-58d736041d66	ONT_GM12878_R2	hg38_SIRV	chr1	26475761	26475971	+	1	220	859	366137	ENSG00000198830.10	ENCODEHT000366137	HMGN2	ENCODEHT000366137	Known	Genomic	None	0.15000000596046448	None	None	None	None
m54284U_191110_105540/143524015/ccs	PB_GM12878_R1	hg38_SIRV	chr16	58734290	58707133	-	10	2393	44213	154511	ENSG00000125166.12	ENST00000245206.9	GOT2	GOT2-201	Known	Known	None	0.3499999940395355	None	None	None	None
m54284U_191110_105540/161416820/ccs	PB_GM12878_R1	hg38_SIRV	chr3	48609645	48599007	-	13	1589	10082	36762	ENSG00000010256.10	ENST00000203407.5	UQCRC1	UQCRC1-201	Known	Known	None	0.20000000298023224	None	None	None	None
m54284U_191111_172039/80283453/ccs	PB_GM12878_R2	hg38_SIRV	chrX	12975110	12977205	+	3	604	55890	199688	ENSG00000205542.10	ENST00000451311.6	TMSB4X	TMSB4X-204	Known	Known	None	0.6499999761581421	None	None	None	None
7be38a28-017d-476a-b35c-3f251727d0b5	ONT_GM12878_R2	hg38_SIRV	chr14	69886147	69885362	-	1	785	39270	136749	ENSG00000242071.3	ENST00000477943.1	RPL7AP6	RPL7AP6-201	Known	Known	None	0.25	None	None	None	None
m54284U_191110_105540/165413558/ccs	PB_GM12878_R1	hg38_SIRV	chr17	36196756	36194885	-	3	766	46350	163159	ENSG00000276085.1	ENST00000619989.1	CCL3L1	CCL3L1-203	Known	Known	None	0.3499999940395355	None	None	None	None
m54284U_191111_172039/144769097/ccs	PB_GM12878_R2	hg38_SIRV	chr7	72987038	72987378	+	1	341	84168	367403	ENCODEHG000084168	ENCODEHT000367403	ENCODEHG000084168	ENCODEHT000367403	Antisense	Antisense	None	1.0	None	None	None	None
94697d8f-c14e-425f-a749-f3e19d51e6f3	ONT_GM12878_R1	hg38_SIRV	chr1	26475764	26475971	+	1	217	859	366137	ENSG00000198830.10	ENCODEHT000366137	HMGN2	ENCODEHT000366137	Known	Genomic	None	0.15000000596046448	None	None	None	None
m54284U_191110_105540/31653987/ccs	PB_GM12878_R1	hg38_SIRV	chr5	132866639	132867686	+	3	415	16707	59542	ENSG00000164405.10	ENST00000378670.7	UQCRQ	UQCRQ-203	Known	Known	None	0.25	None	None	None	None
98057a76-39f3-459c-94f8-0226f484dd64	ONT_GM12878_R2	hg38_SIRV	chr15	69452880	69455500	+	4	407	41650	144582	ENSG00000137818.11	ENST00000260379.10	RPLP1	RPLP1-201	Known	Known	None	0.3499999940395355	None	None	None	None
m54284U_191111_172039/49416675/ccs	PB_GM12878_R2	hg38_SIRV	chr22	40856682	40826014	-	12	1776	55454	198216	ENSG00000100380.13	ENST00000216218.7	ST13	ST13-201	Known	Known	None	0.25	None	None	None	None
m54284U_191111_172039/80283624/ccs	PB_GM12878_R2	hg38_SIRV	chrX	12975110	12977205	+	3	604	55890	199688	ENSG00000205542.10	ENST00000451311.6	TMSB4X	TMSB4X-204	Known	Known	None	0.6499999761581421	None	None	None	None
m54284U_191111_172039/112854674/ccs	PB_GM12878_R2	hg38_SIRV	chr2	68365282	68397451	+	9	2757	6401	22404	ENSG00000115956.9	ENST00000234313.7	PLEK	PLEK-201	Known	Known	None	0.15000000596046448	None	None	None	None
894207cd-565c-4d72-92bb-3d8f6c824788	ONT_GM12878_R1	hg38_SIRV	chr19	12734597	12730641	-	3	791	49910	178104	ENSG00000123144.10	ENST00000242784.4	TRIR	TRIR-201	Known	Known	None	0.05000000074505806	None	None	None	None
be0f064b-d726-4e8f-a690-c1cc18cf6dbb	ONT_GM12878_R2	hg38_SIRV	chr14	69886047	69885362	-	1	734	39270	136749	ENSG00000242071.3	ENST00000477943.1	RPL7AP6	RPL7AP6-201	Known	Known	None	0.25	None	None	None	None
m54284U_191111_172039/57345221/ccs	PB_GM12878_R2	hg38_SIRV	chr4	118685392	118710920	+	11	2132	13994	51436	ENSG00000145388.14	ENST00000388822.9	METTL14	METTL14-201	Known	Known	None	0.800000011920929	None	None	None	None
m54284U_191111_172039/57084308/ccs	PB_GM12878_R2	hg38_SIRV	chr22	40856354	40826014	-	12	1876	55454	367404	ENSG00000100380.13	ENCODEHT000367404	ST13	ENCODEHT000367404	Known	NNC	None	0.25	None	None	None	None
d41c1596-4544-4680-963d-3bad55cd5bc1	ONT_GM12878_R2	hg38_SIRV	chr1	26475764	26475965	+	1	211	859	366137	ENSG00000198830.10	ENCODEHT000366137	HMGN2	ENCODEHT000366137	Known	Genomic	None	0.15000000596046448	None	None	None	None
m54284U_191110_105540/162070609/ccs	PB_GM12878_R1	hg38_SIRV	chr3	48609645	48599007	-	13	1589	10082	36762	ENSG00000010256.10	ENST00000203407.5	UQCRC1	UQCRC1-201	Known	Known	None	0.20000000298023224	None	None	None	None
m54284U_191111_172039/166134349/ccs	PB_GM12878_R2	hg38_SIRV	chr11	60463047	60469165	+	5	1388	31929	367290	ENSG00000156738.17	ENCODEHT000367290	MS4A1	ENCODEHT000367290	Known	ISM	Suffix	0.6499999761581421	None	None	None	None
m54284U_191110_105540/143721814/ccs	PB_GM12878_R1	hg38_SIRV	chr16	58734316	58707133	-	10	2419	44213	154511	ENSG00000125166.12	ENST00000245206.9	GOT2	GOT2-201	Known	Known	None	0.3499999940395355	None	None	None	None
m54284U_191111_172039/80284024/ccs	PB_GM12878_R2	hg38_SIRV	chrX	12975110	12977218	+	3	617	55890	199688	ENSG00000205542.10	ENST00000451311.6	TMSB4X	TMSB4X-204	Known	Known	None	0.30000001192092896	None	None	None	None
dab4c8dd-abe3-4b3a-91bd-8208f8b76fad	ONT_GM12878_R2	hg38_SIRV	chr1	26475765	26475971	+	1	216	859	366137	ENSG00000198830.10	ENCODEHT000366137	HMGN2	ENCODEHT000366137	Known	Genomic	None	0.15000000596046448	None	None	None	None
751eed48-b669-4f07-bc2a-1abd35c1f850	ONT_GM12878_R2	hg38_SIRV	chr14	69886143	69885362	-	1	756	39270	136749	ENSG00000242071.3	ENST00000477943.1	RPL7AP6	RPL7AP6-201	Known	Known	None	0.25	None	None	None	None
cdf4879b-2326-412f-9eb4-0bee6ac71cf1	ONT_GM12878_R2	hg38_SIRV	chr15	69452880	69455539	+	4	418	41650	144582	ENSG00000137818.11	ENST00000260379.10	RPLP1	RPLP1-201	Known	Known	None	0.15000000596046448	None	None	None	None
m54284U_191110_105540/179636926/ccs	PB_GM12878_R1	hg38_SIRV	chr17	36196758	36194885	-	3	768	46350	163159	ENSG00000276085.1	ENST00000619989.1	CCL3L1	CCL3L1-203	Known	Known	None	0.3499999940395355	None	None	None	None
318fdce7-1dd9-46ba-8710-d2ec2170b331	ONT_GM12878_R2	hg38_SIRV	chr1	26475765	26475970	+	1	209	859	366137	ENSG00000198830.10	ENCODEHT000366137	HMGN2	ENCODEHT000366137	Known	Genomic	None	0.15000000596046448	None	None	None	None
f590b39d-0d7d-4394-83e5-ce075206821d	ONT_GM12878_R2	hg38_SIRV	chr14	69886147	69885362	-	1	786	39270	136749	ENSG00000242071.3	ENST00000477943.1	RPL7AP6	RPL7AP6-201	Known	Known	None	0.25	None	None	None	None
m54284U_191110_105540/60163818/ccs	PB_GM12878_R1	hg38_SIRV	chr5	132866639	132867686	+	3	415	16707	59542	ENSG00000164405.10	ENST00000378670.7	UQCRQ	UQCRQ-203	Known	Known	None	0.25	None	None	None	None
m54284U_191111_172039/80284299/ccs	PB_GM12878_R2	hg38_SIRV	chrX	12975110	12977225	+	3	624	55890	199688	ENSG00000205542.10	ENST00000451311.6	TMSB4X	TMSB4X-204	Known	Known	None	0.05000000074505806	None	None	None	None
m54284U_191111_172039/77332505/ccs	PB_GM12878_R2	hg38_SIRV	chr22	40856639	40826014	-	12	1733	55454	198216	ENSG00000100380.13	ENST00000216218.7	ST13	ST13-201	Known	Known	None	0.25	None	None	None	None
7273d81a-207f-458a-9d6b-49973d84a811	ONT_GM12878_R2	hg38_SIRV	chr1	26475766	26475971	+	1	215	859	366137	ENSG00000198830.10	ENCODEHT000366137	HMGN2	ENCODEHT000366137	Known	Genomic	None	0.15000000596046448	None	None	None	None
m54284U_191111_172039/112855141/ccs	PB_GM12878_R2	hg38_SIRV	chr2	68365282	68397452	+	9	2756	6401	22404	ENSG00000115956.9	ENST00000234313.7	PLEK	PLEK-201	Known	Known	None	0.15000000596046448	None	None	None	None
m54284U_191110_105540/162465958/ccs	PB_GM12878_R1	hg38_SIRV	chr3	48609645	48599007	-	13	1589	10082	36762	ENSG00000010256.10	ENST00000203407.5	UQCRC1	UQCRC1-201	Known	Known	None	0.20000000298023224	None	None	None	None
68410241-9656-4556-b9dd-f4d75fceeb50	ONT_GM12878_R1	hg38_SIRV	chr19	12734669	12730641	-	3	855	49910	178104	ENSG00000123144.10	ENST00000242784.4	TRIR	TRIR-201	Known	Known	None	0.05000000074505806	None	None	None	None
m54284U_191111_172039/85199187/ccs	PB_GM12878_R2	hg38_SIRV	chr4	118685378	118689427	+	3	366	13994	367364	ENSG00000145388.14	ENCODEHT000367364	METTL14	ENCODEHT000367364	Known	ISM	Prefix	0.6000000238418579	None	None	None	None
b92d951d-d13c-44ac-899c-e62191eeb427	ONT_GM12878_R1	hg38_SIRV	chr1	26475778	26475966	+	1	198	859	366137	ENSG00000198830.10	ENCODEHT000366137	HMGN2	ENCODEHT000366137	Known	Genomic	None	0.15000000596046448	None	None	None	None
46b156ba-b570-4e21-895c-fe98c8c5c20a	ONT_GM12878_R1	hg38_SIRV	chr7	72994039	72993289	-	1	736	21933	367405	ENSG00000174353.17	ENCODEHT000367405	STAG3L3	ENCODEHT000367405	Known	Genomic	None	0.10000000149011612	None	None	None	None
7027388d-ad2a-41b4-bf33-f241e9a1e40b	ONT_GM12878_R2	hg38_SIRV	chr14	69885463	69885362	-	1	102	39270	136749	ENSG00000242071.3	ENST00000477943.1	RPL7AP6	RPL7AP6-201	Known	Known	None	0.25	None	None	None	None
m54284U_191111_172039/80347912/ccs	PB_GM12878_R2	hg38_SIRV	chrX	12975110	12977205	+	3	604	55890	199688	ENSG00000205542.10	ENST00000451311.6	TMSB4X	TMSB4X-204	Known	Known	None	0.6499999761581421	None	None	None	None
m54284U_191110_105540/144179538/ccs	PB_GM12878_R1	hg38_SIRV	chr16	58734305	58707133	-	10	2408	44213	154511	ENSG00000125166.12	ENST00000245206.9	GOT2	GOT2-201	Known	Known	None	0.3499999940395355	None	None	None	None
m54284U_191111_172039/171377211/ccs	PB_GM12878_R2	hg38_SIRV	chr11	60463047	60468081	+	5	494	31929	367290	ENSG00000156738.17	ENCODEHT000367290	MS4A1	ENCODEHT000367290	Known	ISM	Suffix	0.699999988079071	None	None	None	None
d3f3dee6-8611-4bd8-861e-0b8f53d9f946	ONT_GM12878_R2	hg38_SIRV	chr15	69452880	69455491	+	4	391	41650	144582	ENSG00000137818.11	ENST00000260379.10	RPLP1	RPLP1-201	Known	Known	None	0.20000000298023224	None	None	None	None
145c761a-45f0-4bd2-9277-13d031c7c53c	ONT_GM12878_R2	hg38_SIRV	chr1	26475778	26476642	+	1	874	859	366137	ENSG00000198830.10	ENCODEHT000366137	HMGN2	ENCODEHT000366137	Known	Genomic	None	0.10000000149011612	None	None	None	None
m54284U_191111_172039/116918012/ccs	PB_GM12878_R2	hg38_SIRV	chr22	40856615	40826014	-	12	1709	55454	198216	ENSG00000100380.13	ENST00000216218.7	ST13	ST13-201	Known	Known	None	0.25	None	None	None	None
78ca370a-289d-41cc-ac38-4ab36f563055	ONT_GM12878_R1	hg38_SIRV	chr14	69886147	69885363	-	1	785	39270	136749	ENSG00000242071.3	ENST00000477943.1	RPL7AP6	RPL7AP6-201	Known	Known	None	0.30000001192092896	None	None	None	None
m54284U_191111_172039/80348028/ccs	PB_GM12878_R2	hg38_SIRV	chrX	12975110	12977226	+	3	625	55890	199688	ENSG00000205542.10	ENST00000451311.6	TMSB4X	TMSB4X-204	Known	Known	None	0.05000000074505806	None	None	None	None
4e85b4f7-b456-400d-ad7c-6136ef52425e	ONT_GM12878_R1	hg38_SIRV	chr7	72994227	72993300	-	1	911	21933	367405	ENSG00000174353.17	ENCODEHT000367405	STAG3L3	ENCODEHT000367405	Known	Genomic	None	0.44999998807907104	None	None	None	None
m54284U_191110_105540/163777032/ccs	PB_GM12878_R1	hg38_SIRV	chr3	48609636	48599007	-	13	1574	10082	36762	ENSG00000010256.10	ENST00000203407.5	UQCRC1	UQCRC1-201	Known	Known	None	0.20000000298023224	None	None	None	None
m54284U_191111_172039/5702718/ccs	PB_GM12878_R2	hg38_SIRV	chr17	36196752	36194885	-	3	762	46350	163159	ENSG00000276085.1	ENST00000619989.1	CCL3L1	CCL3L1-203	Known	Known	None	0.3499999940395355	None	None	None	None
5cbb77d4-bb2a-4708-b095-e2fe1e27b511	ONT_GM12878_R1	hg38_SIRV	chr1	26475781	26475968	+	1	197	859	366137	ENSG00000198830.10	ENCODEHT000366137	HMGN2	ENCODEHT000366137	Known	Genomic	None	0.15000000596046448	None	None	None	None
m54284U_191110_105540/66521263/ccs	PB_GM12878_R1	hg38_SIRV	chr5	132866639	132867685	+	3	414	16707	59542	ENSG00000164405.10	ENST00000378670.7	UQCRQ	UQCRQ-203	Known	Known	None	0.25	None	None	None	None
a76c75dc-d42e-49ee-974f-2e65b58952a9	ONT_GM12878_R1	hg38_SIRV	chr14	69886147	69885363	-	1	785	39270	136749	ENSG00000242071.3	ENST00000477943.1	RPL7AP6	RPL7AP6-201	Known	Known	None	0.30000001192092896	None	None	None	None
m54284U_191111_172039/112855557/ccs	PB_GM12878_R2	hg38_SIRV	chr2	68365282	68397452	+	9	2758	6401	22404	ENSG00000115956.9	ENST00000234313.7	PLEK	PLEK-201	Known	Known	None	0.15000000596046448	None	None	None	None
3209cd7a-a8a1-45fa-aae0-9264784aedbd	ONT_GM12878_R2	hg38_SIRV	chr1	26475783	26475971	+	1	188	859	366137	ENSG00000198830.10	ENCODEHT000366137	HMGN2	ENCODEHT000366137	Known	Genomic	None	0.15000000596046448	None	None	None	None
m54284U_191111_172039/80348311/ccs	PB_GM12878_R2	hg38_SIRV	chrX	12975110	12977205	+	3	604	55890	199688	ENSG00000205542.10	ENST00000451311.6	TMSB4X	TMSB4X-204	Known	Known	None	0.6499999761581421	None	None	None	None
94c5a918-e10a-4240-8d4f-6f8ccbbb7ef1	ONT_GM12878_R2	hg38_SIRV	chr7	72993702	72993302	-	1	401	21933	367405	ENSG00000174353.17	ENCODEHT000367405	STAG3L3	ENCODEHT000367405	Known	Genomic	None	0.550000011920929	None	None	None	None
58615de0-3431-401e-91d5-0dbaa1978ac0	ONT_GM12878_R1	hg38_SIRV	chr19	12734650	12730641	-	3	844	49910	178104	ENSG00000123144.10	ENST00000242784.4	TRIR	TRIR-201	Known	Known	None	0.05000000074505806	None	None	None	None
m54284U_191111_172039/91883828/ccs	PB_GM12878_R2	hg38_SIRV	chr4	118685392	118710918	+	11	2130	13994	51436	ENSG00000145388.14	ENST00000388822.9	METTL14	METTL14-201	Known	Known	None	0.75	None	None	None	None
738c4190-4df5-4d0b-9066-0918e225c7b7	ONT_GM12878_R2	hg38_SIRV	chr14	69886147	69885363	-	1	785	39270	136749	ENSG00000242071.3	ENST00000477943.1	RPL7AP6	RPL7AP6-201	Known	Known	None	0.30000001192092896	None	None	None	None
m54284U_191110_105540/144639750/ccs	PB_GM12878_R1	hg38_SIRV	chr16	58734326	58707133	-	10	2429	44213	154511	ENSG00000125166.12	ENST00000245206.9	GOT2	GOT2-201	Known	Known	None	0.3499999940395355	None	None	None	None
673a972c-33c9-4ae6-94fb-0045dff745d7	ONT_GM12878_R1	hg38_SIRV	chr22	40832671	40826014	-	5	1059	55454	367229	ENSG00000100380.13	ENCODEHT000367229	ST13	ENCODEHT000367229	Known	ISM	Suffix	0.25	None	None	None	None
m54284U_191110_105540/4129914/ccs	PB_GM12878_R1	hg38_SIRV	chr15	69452881	69455542	+	4	448	41650	144582	ENSG00000137818.11	ENST00000260379.10	RPLP1	RPLP1-201	Known	Known	None	0.05000000074505806	None	None	None	None
m54284U_191111_172039/173017312/ccs	PB_GM12878_R2	hg38_SIRV	chr11	60463047	60468079	+	5	492	31929	367290	ENSG00000156738.17	ENCODEHT000367290	MS4A1	ENCODEHT000367290	Known	ISM	Suffix	0.75	None	None	None	None
45cd1f75-2f40-4f8c-ae47-39053d802f5a	ONT_GM12878_R2	hg38_SIRV	chr1	26475784	26475965	+	1	191	859	366137	ENSG00000198830.10	ENCODEHT000366137	HMGN2	ENCODEHT000366137	Known	Genomic	None	0.15000000596046448	None	None	None	None
m54284U_191110_105540/164167896/ccs	PB_GM12878_R1	hg38_SIRV	chr3	48609645	48599007	-	13	1589	10082	36762	ENSG00000010256.10	ENST00000203407.5	UQCRC1	UQCRC1-201	Known	Known	None	0.20000000298023224	None	None	None	None
e314b4e5-7e83-4ba8-bd9b-47034f07f6eb	ONT_GM12878_R2	hg38_SIRV	chr14	69886146	69885363	-	1	781	39270	136749	ENSG00000242071.3	ENST00000477943.1	RPL7AP6	RPL7AP6-201	Known	Known	None	0.30000001192092896	None	None	None	None
7bbe6675-6e89-4dae-b77a-51cff028cc2d	ONT_GM12878_R1	hg38_SIRV	chr7	72994197	72993327	-	1	877	21933	367405	ENSG00000174353.17	ENCODEHT000367405	STAG3L3	ENCODEHT000367405	Known	Genomic	None	0.6000000238418579	None	None	None	None
m54284U_191111_172039/80348485/ccs	PB_GM12878_R2	hg38_SIRV	chrX	12975110	12977226	+	3	625	55890	199688	ENSG00000205542.10	ENST00000451311.6	TMSB4X	TMSB4X-204	Known	Known	None	0.05000000074505806	None	None	None	None
c8b9f3f3-c649-4cb6-8fc1-33db94cc5f37	ONT_GM12878_R2	hg38_SIRV	chr22	40856609	40826014	-	12	1695	55454	367406	ENSG00000100380.13	ENCODEHT000367406	ST13	ENCODEHT000367406	Known	NNC	None	0.25	None	None	None	None
m54284U_191110_105540/146146930/ccs	PB_GM12878_R1	hg38_SIRV	chr5	132866639	132867683	+	3	412	16707	59542	ENSG00000164405.10	ENST00000378670.7	UQCRQ	UQCRQ-203	Known	Known	None	0.25	None	None	None	None
m54284U_191111_172039/64424747/ccs	PB_GM12878_R2	hg38_SIRV	chr17	36196756	36194885	-	3	766	46350	163159	ENSG00000276085.1	ENST00000619989.1	CCL3L1	CCL3L1-203	Known	Known	None	0.3499999940395355	None	None	None	None
m54284U_191111_172039/112919738/ccs	PB_GM12878_R2	hg38_SIRV	chr2	68365282	68397452	+	9	2758	6401	22404	ENSG00000115956.9	ENST00000234313.7	PLEK	PLEK-201	Known	Known	None	0.15000000596046448	None	None	None	None
73048b6d-3070-4213-9be4-17f58db1d25b	ONT_GM12878_R2	hg38_SIRV	chr14	69886145	69885363	-	1	783	39270	136749	ENSG00000242071.3	ENST00000477943.1	RPL7AP6	RPL7AP6-201	Known	Known	None	0.30000001192092896	None	None	None	None
m54284U_191111_172039/80349019/ccs	PB_GM12878_R2	hg38_SIRV	chrX	12975110	12977226	+	3	625	55890	199688	ENSG00000205542.10	ENST00000451311.6	TMSB4X	TMSB4X-204	Known	Known	None	0.05000000074505806	None	None	None	None
634465df-34f0-4de7-89e8-ec341be6f9b0	ONT_GM12878_R1	hg38_SIRV	chr7	72994211	72993327	-	1	865	21933	367405	ENSG00000174353.17	ENCODEHT000367405	STAG3L3	ENCODEHT000367405	Known	Genomic	None	0.6000000238418579	None	None	None	None
85fdc4a3-cf68-4169-99cb-aa4930dbe8d1	ONT_GM12878_R2	hg38_SIRV	chr1	26475806	26475971	+	1	175	859	366137	ENSG00000198830.10	ENCODEHT000366137	HMGN2	ENCODEHT000366137	Known	Genomic	None	0.15000000596046448	None	None	None	None
m54284U_191111_172039/107678353/ccs	PB_GM12878_R2	hg38_SIRV	chr4	118685392	118711454	+	11	2666	13994	51436	ENSG00000145388.14	ENST00000388822.9	METTL14	METTL14-201	Known	Known	None	0.25	None	None	None	None
7c2f58dd-fdf2-4c20-b5e9-4c80b1827884	ONT_GM12878_R1	hg38_SIRV	chr19	12734716	12730641	-	3	910	49910	178104	ENSG00000123144.10	ENST00000242784.4	TRIR	TRIR-201	Known	Known	None	0.05000000074505806	None	None	None	None
m54284U_191110_105540/113050021/ccs	PB_GM12878_R1	hg38_SIRV	chr15	69452881	69455521	+	4	427	41650	144582	ENSG00000137818.11	ENST00000260379.10	RPLP1	RPLP1-201	Known	Known	None	0.5	None	None	None	None
m54284U_191110_105540/144900137/ccs	PB_GM12878_R1	hg38_SIRV	chr16	58734316	58707133	-	10	2419	44213	154511	ENSG00000125166.12	ENST00000245206.9	GOT2	GOT2-201	Known	Known	None	0.3499999940395355	None	None	None	None
3b05499d-7392-4f88-bc81-93fc4800b55e	ONT_GM12878_R2	hg38_SIRV	chr14	69886147	69885363	-	1	785	39270	136749	ENSG00000242071.3	ENST00000477943.1	RPL7AP6	RPL7AP6-201	Known	Known	None	0.30000001192092896	None	None	None	None
m54284U_191110_105540/167446828/ccs	PB_GM12878_R1	hg38_SIRV	chr3	48609645	48599007	-	13	1589	10082	36762	ENSG00000010256.10	ENST00000203407.5	UQCRC1	UQCRC1-201	Known	Known	None	0.20000000298023224	None	None	None	None
87870de0-a6fb-4045-b4c5-8cbcc0df1e39	ONT_GM12878_R2	hg38_SIRV	chr7	72994270	72993327	-	1	950	21933	367405	ENSG00000174353.17	ENCODEHT000367405	STAG3L3	ENCODEHT000367405	Known	Genomic	None	0.6000000238418579	None	None	None	None
m54284U_191111_172039/80349037/ccs	PB_GM12878_R2	hg38_SIRV	chrX	12975110	12977226	+	3	625	55890	199688	ENSG00000205542.10	ENST00000451311.6	TMSB4X	TMSB4X-204	Known	Known	None	0.05000000074505806	None	None	None	None
58944c74-3495-40a3-b23c-341d9b80f4d3	ONT_GM12878_R2	hg38_SIRV	chr1	26475828	26475971	+	1	153	859	366137	ENSG00000198830.10	ENCODEHT000366137	HMGN2	ENCODEHT000366137	Known	Genomic	None	0.15000000596046448	None	None	None	None
m54284U_191111_172039/90572303/ccs	PB_GM12878_R2	hg38_SIRV	chr22	40830924	40826016	-	4	905	55454	367285	ENSG00000100380.13	ENCODEHT000367285	ST13	ENCODEHT000367285	Known	ISM	Suffix	0.25	None	None	None	None
m54284U_191111_172039/179833246/ccs	PB_GM12878_R2	hg38_SIRV	chr11	60463047	60470056	+	5	2279	31929	367290	ENSG00000156738.17	ENCODEHT000367290	MS4A1	ENCODEHT000367290	Known	ISM	Suffix	0.4000000059604645	None	None	None	None
98c5f38a-b365-49bb-8702-83efaa243b16	ONT_GM12878_R2	hg38_SIRV	chr14	69886147	69885363	-	1	785	39270	136749	ENSG00000242071.3	ENST00000477943.1	RPL7AP6	RPL7AP6-201	Known	Known	None	0.30000001192092896	None	None	None	None
m54284U_191110_105540/157287850/ccs	PB_GM12878_R1	hg38_SIRV	chr5	132866639	132867686	+	3	415	16707	59542	ENSG00000164405.10	ENST00000378670.7	UQCRQ	UQCRQ-203	Known	Known	None	0.25	None	None	None	None
dd9cad1e-2548-49f9-8d36-e2d4c21192ca	ONT_GM12878_R2	hg38_SIRV	chr7	72994021	72993335	-	1	665	21933	367405	ENSG00000174353.17	ENCODEHT000367405	STAG3L3	ENCODEHT000367405	Known	Genomic	None	0.4000000059604645	None	None	None	None
9cd877e1-3930-4f0b-8ce2-3e60028d49d7	ONT_GM12878_R2	hg38_SIRV	chr1	26475829	26475965	+	1	146	859	366137	ENSG00000198830.10	ENCODEHT000366137	HMGN2	ENCODEHT000366137	Known	Genomic	None	0.15000000596046448	None	None	None	None
m54284U_191111_172039/80413408/ccs	PB_GM12878_R2	hg38_SIRV	chrX	12975110	12977205	+	3	604	55890	199688	ENSG00000205542.10	ENST00000451311.6	TMSB4X	TMSB4X-204	Known	Known	None	0.6499999761581421	None	None	None	None
m54284U_191111_172039/111151698/ccs	PB_GM12878_R2	hg38_SIRV	chr17	36196756	36194885	-	3	766	46350	163159	ENSG00000276085.1	ENST00000619989.1	CCL3L1	CCL3L1-203	Known	Known	None	0.3499999940395355	None	None	None	None
797c158d-c210-4d98-b1a1-e2d0ed474aa2	ONT_GM12878_R2	hg38_SIRV	chr14	69886152	69885364	-	1	777	39270	136749	ENSG00000242071.3	ENST00000477943.1	RPL7AP6	RPL7AP6-201	Known	Known	None	0.30000001192092896	None	None	None	None
m54284U_191111_172039/152176224/ccs	PB_GM12878_R2	hg38_SIRV	chr4	118685392	118711396	+	11	2608	13994	51436	ENSG00000145388.14	ENST00000388822.9	METTL14	METTL14-201	Known	Known	None	0.20000000298023224	None	None	None	None
m54284U_191111_172039/112921205/ccs	PB_GM12878_R2	hg38_SIRV	chr2	68365282	68397451	+	9	2755	6401	22404	ENSG00000115956.9	ENST00000234313.7	PLEK	PLEK-201	Known	Known	None	0.15000000596046448	None	None	None	None
m54284U_191111_172039/5441238/ccs	PB_GM12878_R2	hg38_SIRV	chr15	69452881	69455539	+	4	445	41650	144582	ENSG00000137818.11	ENST00000260379.10	RPLP1	RPLP1-201	Known	Known	None	0.15000000596046448	None	None	None	None
636b38f7-23e8-4994-bd85-b9432879d937	ONT_GM12878_R2	hg38_SIRV	chr1	26475847	26475971	+	1	134	859	366137	ENSG00000198830.10	ENCODEHT000366137	HMGN2	ENCODEHT000366137	Known	Genomic	None	0.15000000596046448	None	None	None	None
c6502044-43d5-4296-90e0-72e32910845f	ONT_GM12878_R1	hg38_SIRV	chr7	72993825	72993346	-	1	467	21933	367405	ENSG00000174353.17	ENCODEHT000367405	STAG3L3	ENCODEHT000367405	Known	Genomic	None	0.25	None	None	None	None
m54284U_191110_105540/169215098/ccs	PB_GM12878_R1	hg38_SIRV	chr3	48609657	48599007	-	13	1601	10082	36762	ENSG00000010256.10	ENST00000203407.5	UQCRC1	UQCRC1-201	Known	Known	None	0.20000000298023224	None	None	None	None
c2a02559-7305-4660-9e8b-e0c3677be139	ONT_GM12878_R1	hg38_SIRV	chr19	12734644	12730641	-	3	838	49910	178104	ENSG00000123144.10	ENST00000242784.4	TRIR	TRIR-201	Known	Known	None	0.05000000074505806	None	None	None	None
m54284U_191111_172039/67569372/ccs	PB_GM12878_R2	hg38_SIRV	chr22	40856625	40826017	-	12	1716	55454	198216	ENSG00000100380.13	ENST00000216218.7	ST13	ST13-201	Known	Known	None	0.25	None	None	None	None
m54284U_191111_172039/80413613/ccs	PB_GM12878_R2	hg38_SIRV	chrX	12975110	12977225	+	3	624	55890	199688	ENSG00000205542.10	ENST00000451311.6	TMSB4X	TMSB4X-204	Known	Known	None	0.05000000074505806	None	None	None	None
m54284U_191110_105540/145623605/ccs	PB_GM12878_R1	hg38_SIRV	chr16	58734314	58707133	-	10	2417	44213	154511	ENSG00000125166.12	ENST00000245206.9	GOT2	GOT2-201	Known	Known	None	0.3499999940395355	None	None	None	None
m54284U_191110_105540/48168968/ccs	PB_GM12878_R1	hg38_SIRV	chr7	73005894	72993485	-	9	1443	21933	367407	ENSG00000174353.17	ENCODEHT000367407	STAG3L3	ENCODEHT000367407	Known	NNC	None	0.800000011920929	None	None	None	None
b9ead46d-293a-4f36-a671-6d467e955dee	ONT_GM12878_R1	hg38_SIRV	chr14	69885922	69885365	-	1	558	39270	136749	ENSG00000242071.3	ENST00000477943.1	RPL7AP6	RPL7AP6-201	Known	Known	None	0.3499999940395355	None	None	None	None
dfd47505-9f4e-42cd-ad78-13175bf0d0ad	ONT_GM12878_R1	hg38_SIRV	chr1	26475861	26475972	+	1	121	859	366137	ENSG00000198830.10	ENCODEHT000366137	HMGN2	ENCODEHT000366137	Known	Genomic	None	0.10000000149011612	None	None	None	None
657c6d77-5146-4263-b49c-331ed2eb1b44	ONT_GM12878_R1	hg38_SIRV	chr19	12730990	12730643	-	1	303	49910	367138	ENSG00000123144.10	ENCODEHT000367138	TRIR	ENCODEHT000367138	Known	ISM	None	0.05000000074505806	None	None	None	None
m54284U_191110_105540/166005335/ccs	PB_GM12878_R1	hg38_SIRV	chr5	132866639	132867684	+	3	413	16707	59542	ENSG00000164405.10	ENST00000378670.7	UQCRQ	UQCRQ-203	Known	Known	None	0.25	None	None	None	None
m54284U_191111_172039/74057932/ccs	PB_GM12878_R2	hg38_SIRV	chr11	60463048	60470069	+	5	2291	31929	367290	ENSG00000156738.17	ENCODEHT000367290	MS4A1	ENCODEHT000367290	Known	ISM	Suffix	0.20000000298023224	None	None	None	None
m54284U_191111_172039/80413800/ccs	PB_GM12878_R2	hg38_SIRV	chrX	12975110	12977218	+	3	617	55890	199688	ENSG00000205542.10	ENST00000451311.6	TMSB4X	TMSB4X-204	Known	Known	None	0.30000001192092896	None	None	None	None
a8de9e63-b059-490b-a88b-50a0a452ee4e	ONT_GM12878_R2	hg38_SIRV	chr14	69886147	69885365	-	1	783	39270	136749	ENSG00000242071.3	ENST00000477943.1	RPL7AP6	RPL7AP6-201	Known	Known	None	0.3499999940395355	None	None	None	None
50473714-90aa-465c-b010-8523e6984ed5	ONT_GM12878_R1	hg38_SIRV	chr1	26475902	26476641	+	1	762	859	366137	ENSG00000198830.10	ENCODEHT000366137	HMGN2	ENCODEHT000366137	Known	Genomic	None	0.15000000596046448	None	None	None	None
m54284U_191111_172039/20843142/ccs	PB_GM12878_R2	hg38_SIRV	chr7	73005894	72993539	-	8	1439	21933	367408	ENSG00000174353.17	ENCODEHT000367408	STAG3L3	ENCODEHT000367408	Known	NNC	None	0.550000011920929	None	None	None	None
m54284U_191111_172039/173410343/ccs	PB_GM12878_R2	hg38_SIRV	chr22	40856625	40826017	-	12	1716	55454	198216	ENSG00000100380.13	ENST00000216218.7	ST13	ST13-201	Known	Known	None	0.25	None	None	None	None
m54284U_191110_105540/121046528/ccs	PB_GM12878_R1	hg38_SIRV	chr4	118685393	118710918	+	11	2129	13994	51436	ENSG00000145388.14	ENST00000388822.9	METTL14	METTL14-201	Known	Known	None	0.75	None	None	None	None
74bfca41-369b-414d-8b9f-faff9d3a8f43	ONT_GM12878_R2	hg38_SIRV	chr17	36196747	36194885	-	3	757	46350	163159	ENSG00000276085.1	ENST00000619989.1	CCL3L1	CCL3L1-203	Known	Known	None	0.3499999940395355	None	None	None	None
m54284U_191111_172039/13959741/ccs	PB_GM12878_R2	hg38_SIRV	chr15	69452881	69455545	+	4	451	41650	144582	ENSG00000137818.11	ENST00000260379.10	RPLP1	RPLP1-201	Known	Known	None	0.10000000149011612	None	None	None	None
m54284U_191110_105540/169609717/ccs	PB_GM12878_R1	hg38_SIRV	chr3	48609646	48599007	-	13	1590	10082	36762	ENSG00000010256.10	ENST00000203407.5	UQCRC1	UQCRC1-201	Known	Known	None	0.20000000298023224	None	None	None	None
m54284U_191111_172039/80413874/ccs	PB_GM12878_R2	hg38_SIRV	chrX	12975110	12977218	+	3	617	55890	199688	ENSG00000205542.10	ENST00000451311.6	TMSB4X	TMSB4X-204	Known	Known	None	0.30000001192092896	None	None	None	None
m54284U_191111_172039/112984200/ccs	PB_GM12878_R2	hg38_SIRV	chr2	68365282	68397355	+	9	2661	6401	22404	ENSG00000115956.9	ENST00000234313.7	PLEK	PLEK-201	Known	Known	None	0.3499999940395355	None	None	None	None
399c2aa5-a8e5-4e63-a1dc-d6a0f827feef	ONT_GM12878_R2	hg38_SIRV	chr14	69886147	69885366	-	1	768	39270	136749	ENSG00000242071.3	ENST00000477943.1	RPL7AP6	RPL7AP6-201	Known	Known	None	0.4000000059604645	None	None	None	None
8fcb6c0f-0fc5-4c72-a9bb-3d041b6f65dc	ONT_GM12878_R1	hg38_SIRV	chr7	73005874	72994918	-	9	1280	21933	367409	ENSG00000174353.17	ENCODEHT000367409	STAG3L3	ENCODEHT000367409	Known	NNC	None	0.3499999940395355	None	None	None	None
m54284U_191110_105540/146278146/ccs	PB_GM12878_R1	hg38_SIRV	chr16	58734308	58707133	-	10	2411	44213	154511	ENSG00000125166.12	ENST00000245206.9	GOT2	GOT2-201	Known	Known	None	0.3499999940395355	None	None	None	None
m54284U_191110_105540/89719406/ccs	PB_GM12878_R1	hg38_SIRV	chr7	73005918	72994919	-	8	1292	21933	367410	ENSG00000174353.17	ENCODEHT000367410	STAG3L3	ENCODEHT000367410	Known	NIC	None	0.4000000059604645	None	None	None	None
160e23b1-da3d-4c72-9216-69694697f066	ONT_GM12878_R1	hg38_SIRV	chr14	69885889	69885367	-	1	523	39270	136749	ENSG00000242071.3	ENST00000477943.1	RPL7AP6	RPL7AP6-201	Known	Known	None	0.44999998807907104	None	None	None	None
624cef06-f062-4ab2-b59d-89d914eac996	ONT_GM12878_R1	hg38_SIRV	chr19	12734491	12730641	-	3	679	49910	178104	ENSG00000123144.10	ENST00000242784.4	TRIR	TRIR-201	Known	Known	None	0.05000000074505806	None	None	None	None
f912cb00-598f-4eb0-b008-933b2b8b4f94	ONT_GM12878_R2	hg38_SIRV	chr1	26476028	26476634	+	1	607	84169	367411	ENCODEHG000084169	ENCODEHT000367411	ENCODEHG000084169	ENCODEHT000367411	Intergenic	Intergenic	None	0.25	None	None	None	None
7b199469-723c-463d-854d-da6954dc8c9a	ONT_GM12878_R1	hg38_SIRV	chr22	40856647	40826017	-	12	1695	55454	198216	ENSG00000100380.13	ENST00000216218.7	ST13	ST13-201	Known	Known	None	0.25	None	None	None	None
m54284U_191111_172039/80414041/ccs	PB_GM12878_R2	hg38_SIRV	chrX	12975110	12977226	+	3	625	55890	199688	ENSG00000205542.10	ENST00000451311.6	TMSB4X	TMSB4X-204	Known	Known	None	0.05000000074505806	None	None	None	None
m54284U_191111_172039/16449597/ccs	PB_GM12878_R2	hg38_SIRV	chr5	132866639	132867686	+	3	415	16707	59542	ENSG00000164405.10	ENST00000378670.7	UQCRQ	UQCRQ-203	Known	Known	None	0.25	None	None	None	None
m54284U_191111_172039/113771747/ccs	PB_GM12878_R2	hg38_SIRV	chr11	60463048	60470067	+	5	2289	31929	367290	ENSG00000156738.17	ENCODEHT000367290	MS4A1	ENCODEHT000367290	Known	ISM	Suffix	0.20000000298023224	None	None	None	None
3f97089e-8d83-4749-a528-5978c455b260	ONT_GM12878_R2	hg38_SIRV	chr22	40826086	40826174	-	1	199	55454	367373	ENSG00000100380.13	ENCODEHT000367373	ST13	ENCODEHT000367373	Known	Genomic	None	0.25	None	None	None	None
8d930139-cbeb-4523-99da-73fb3d34330b	ONT_GM12878_R2	hg38_SIRV	chr14	69886141	69885367	-	1	775	39270	136749	ENSG00000242071.3	ENST00000477943.1	RPL7AP6	RPL7AP6-201	Known	Known	None	0.44999998807907104	None	None	None	None
m54284U_191110_105540/132974108/ccs	PB_GM12878_R1	hg38_SIRV	chr4	118685393	118710919	+	11	2130	13994	51436	ENSG00000145388.14	ENST00000388822.9	METTL14	METTL14-201	Known	Known	None	0.75	None	None	None	None
m54284U_191111_172039/62457011/ccs	PB_GM12878_R2	hg38_SIRV	chr15	69452881	69455544	+	4	450	41650	144582	ENSG00000137818.11	ENST00000260379.10	RPLP1	RPLP1-201	Known	Known	None	0.05000000074505806	None	None	None	None
m54284U_191111_172039/80414096/ccs	PB_GM12878_R2	hg38_SIRV	chrX	12975110	12977205	+	3	604	55890	199688	ENSG00000205542.10	ENST00000451311.6	TMSB4X	TMSB4X-204	Known	Known	None	0.6499999761581421	None	None	None	None
m54284U_191110_105540/170526672/ccs	PB_GM12878_R1	hg38_SIRV	chr3	48609646	48599007	-	13	1590	10082	36762	ENSG00000010256.10	ENST00000203407.5	UQCRC1	UQCRC1-201	Known	Known	None	0.20000000298023224	None	None	None	None
d21547cd-1af1-419e-ad8c-9caf637f1fbc	ONT_GM12878_R2	hg38_SIRV	chr17	36196747	36194885	-	3	757	46350	163159	ENSG00000276085.1	ENST00000619989.1	CCL3L1	CCL3L1-203	Known	Known	None	0.3499999940395355	None	None	None	None
1ef4a864-f0d1-411b-ab6b-3a25287122e8	ONT_GM12878_R2	hg38_SIRV	chr14	69886153	69885367	-	1	787	39270	136749	ENSG00000242071.3	ENST00000477943.1	RPL7AP6	RPL7AP6-201	Known	Known	None	0.44999998807907104	None	None	None	None
m54284U_191111_172039/113050018/ccs	PB_GM12878_R2	hg38_SIRV	chr2	68365282	68397452	+	9	2756	6401	22404	ENSG00000115956.9	ENST00000234313.7	PLEK	PLEK-201	Known	Known	None	0.15000000596046448	None	None	None	None
m54284U_191110_105540/90704462/ccs	PB_GM12878_R1	hg38_SIRV	chr7	72997678	72996214	-	2	860	21933	367412	ENSG00000174353.17	ENCODEHT000367412	STAG3L3	ENCODEHT000367412	Known	Genomic	None	0.4000000059604645	None	None	None	None
m54284U_191110_105540/147980513/ccs	PB_GM12878_R1	hg38_SIRV	chr16	58734308	58707133	-	10	2411	44213	154511	ENSG00000125166.12	ENST00000245206.9	GOT2	GOT2-201	Known	Known	None	0.3499999940395355	None	None	None	None
39d5dc25-05be-4b38-9abc-82a6c38d01c8	ONT_GM12878_R2	hg38_SIRV	chr1	26476053	26476643	+	1	554	84169	367411	ENCODEHG000084169	ENCODEHT000367411	ENCODEHG000084169	ENCODEHT000367411	Intergenic	Intergenic	None	0.20000000298023224	None	None	None	None
m54284U_191111_172039/80414151/ccs	PB_GM12878_R2	hg38_SIRV	chrX	12975110	12977225	+	3	624	55890	199688	ENSG00000205542.10	ENST00000451311.6	TMSB4X	TMSB4X-204	Known	Known	None	0.05000000074505806	None	None	None	None
9d6c3b93-a25d-446b-8be0-fa1c2c050ffb	ONT_GM12878_R1	hg38_SIRV	chr14	69886147	69885369	-	1	765	39270	136749	ENSG00000242071.3	ENST00000477943.1	RPL7AP6	RPL7AP6-201	Known	Known	None	0.44999998807907104	None	None	None	None
m54284U_191111_172039/138281555/ccs	PB_GM12878_R2	hg38_SIRV	chr22	40856680	40826018	-	12	1770	55454	198216	ENSG00000100380.13	ENST00000216218.7	ST13	ST13-201	Known	Known	None	0.25	None	None	None	None
c34b353b-922a-4e61-8acf-3935824f6003	ONT_GM12878_R1	hg38_SIRV	chr19	12734473	12730641	-	3	667	49910	178104	ENSG00000123144.10	ENST00000242784.4	TRIR	TRIR-201	Known	Known	None	0.05000000074505806	None	None	None	None
a19ae4dd-17f0-4c80-bf2c-8fc75891e728	ONT_GM12878_R1	hg38_SIRV	chr1	26476342	26476647	+	1	269	84169	367411	ENCODEHG000084169	ENCODEHT000367411	ENCODEHG000084169	ENCODEHT000367411	Intergenic	Intergenic	None	0.10000000149011612	None	None	None	None
1280a7a0-ab99-41a0-ae90-7e9692e1cf02	ONT_GM12878_R1	hg38_SIRV	chr14	69886147	69885369	-	1	779	39270	136749	ENSG00000242071.3	ENST00000477943.1	RPL7AP6	RPL7AP6-201	Known	Known	None	0.44999998807907104	None	None	None	None
m54284U_191111_172039/51054608/ccs	PB_GM12878_R2	hg38_SIRV	chr11	60463048	60469970	+	5	2186	31929	367295	ENSG00000156738.17	ENCODEHT000367295	MS4A1	ENCODEHT000367295	Known	ISM	Suffix	0.699999988079071	None	None	None	None
m54284U_191111_172039/140511812/ccs	PB_GM12878_R2	hg38_SIRV	chr15	69452881	69455545	+	4	451	41650	144582	ENSG00000137818.11	ENST00000260379.10	RPLP1	RPLP1-201	Known	Known	None	0.10000000149011612	None	None	None	None
m54284U_191110_105540/143525463/ccs	PB_GM12878_R1	hg38_SIRV	chr4	118685393	118711447	+	11	2658	13994	51436	ENSG00000145388.14	ENST00000388822.9	METTL14	METTL14-201	Known	Known	None	0.20000000298023224	None	None	None	None
m54284U_191111_172039/80414336/ccs	PB_GM12878_R2	hg38_SIRV	chrX	12975110	12977226	+	3	625	55890	199688	ENSG00000205542.10	ENST00000451311.6	TMSB4X	TMSB4X-204	Known	Known	None	0.05000000074505806	None	None	None	None
m54284U_191110_105540/171706438/ccs	PB_GM12878_R1	hg38_SIRV	chr3	48609626	48599007	-	13	1570	10082	36762	ENSG00000010256.10	ENST00000203407.5	UQCRC1	UQCRC1-201	Known	Known	None	0.20000000298023224	None	None	None	None
m54284U_191111_172039/20646381/ccs	PB_GM12878_R2	hg38_SIRV	chr5	132866639	132867686	+	3	415	16707	59542	ENSG00000164405.10	ENST00000378670.7	UQCRQ	UQCRQ-203	Known	Known	None	0.25	None	None	None	None
4e834444-abb9-4dd8-b3c4-07a59a67094d	ONT_GM12878_R2	hg38_SIRV	chr22	40826573	40826018	-	1	556	55454	367413	ENSG00000100380.13	ENCODEHT000367413	ST13	ENCODEHT000367413	Known	Genomic	None	0.25	None	None	None	None
m54284U_191111_172039/113051146/ccs	PB_GM12878_R2	hg38_SIRV	chr2	68365282	68396142	+	9	1449	6401	22404	ENSG00000115956.9	ENST00000234313.7	PLEK	PLEK-201	Known	Known	None	0.75	None	None	None	None
14d8da40-9881-43bf-bdfa-90c53e7a8536	ONT_GM12878_R1	hg38_SIRV	chr1	26476347	26476647	+	1	264	84169	367411	ENCODEHG000084169	ENCODEHT000367411	ENCODEHG000084169	ENCODEHT000367411	Intergenic	Intergenic	None	0.10000000149011612	None	None	None	None
efa97356-b9b8-4539-8059-2dfab7e0ba98	ONT_GM12878_R1	hg38_SIRV	chr14	69886146	69885369	-	1	778	39270	136749	ENSG00000242071.3	ENST00000477943.1	RPL7AP6	RPL7AP6-201	Known	Known	None	0.44999998807907104	None	None	None	None
m54284U_191111_172039/24248885/ccs	PB_GM12878_R2	hg38_SIRV	chr17	36196450	36194884	-	3	864	46350	367137	ENSG00000276085.1	ENCODEHT000367137	CCL3L1	ENCODEHT000367137	Known	NNC	None	0.3499999940395355	None	None	None	None
m54284U_191110_105540/148244370/ccs	PB_GM12878_R1	hg38_SIRV	chr16	58734310	58707133	-	10	2413	44213	154511	ENSG00000125166.12	ENST00000245206.9	GOT2	GOT2-201	Known	Known	None	0.3499999940395355	None	None	None	None
m54284U_191111_172039/80414397/ccs	PB_GM12878_R2	hg38_SIRV	chrX	12975110	12977226	+	3	625	55890	199688	ENSG00000205542.10	ENST00000451311.6	TMSB4X	TMSB4X-204	Known	Known	None	0.05000000074505806	None	None	None	None
247aafc4-db61-40f9-8d22-d2f6f213e077	ONT_GM12878_R2	hg38_SIRV	chr14	69885691	69885369	-	1	323	39270	136749	ENSG00000242071.3	ENST00000477943.1	RPL7AP6	RPL7AP6-201	Known	Known	None	0.44999998807907104	None	None	None	None
m54284U_191111_172039/159973963/ccs	PB_GM12878_R2	hg38_SIRV	chr15	69452881	69455545	+	4	451	41650	144582	ENSG00000137818.11	ENST00000260379.10	RPLP1	RPLP1-201	Known	Known	None	0.10000000149011612	None	None	None	None
a02636bb-8063-4b22-a561-ce47c98b090c	ONT_GM12878_R1	hg38_SIRV	chr19	12734644	12730641	-	3	831	49910	178104	ENSG00000123144.10	ENST00000242784.4	TRIR	TRIR-201	Known	Known	None	0.05000000074505806	None	None	None	None
91e330a5-63b8-4670-b3b0-5015c9a32163	ONT_GM12878_R2	hg38_SIRV	chr7	72996741	72996430	-	1	312	21933	367414	ENSG00000174353.17	ENCODEHT000367414	STAG3L3	ENCODEHT000367414	Known	ISM	None	0.3499999940395355	None	None	None	None
9a03ac77-566f-42bc-9032-83736fe8adb2	ONT_GM12878_R2	hg38_SIRV	chr14	69886147	69885369	-	1	772	39270	136749	ENSG00000242071.3	ENST00000477943.1	RPL7AP6	RPL7AP6-201	Known	Known	None	0.44999998807907104	None	None	None	None
m54284U_191110_105540/171835758/ccs	PB_GM12878_R1	hg38_SIRV	chr3	48609645	48599007	-	13	1589	10082	36762	ENSG00000010256.10	ENST00000203407.5	UQCRC1	UQCRC1-201	Known	Known	None	0.20000000298023224	None	None	None	None
m54284U_191111_172039/21103367/ccs	PB_GM12878_R2	hg38_SIRV	chr4	118685393	118711393	+	11	2604	13994	51436	ENSG00000145388.14	ENST00000388822.9	METTL14	METTL14-201	Known	Known	None	0.25	None	None	None	None
m54284U_191111_172039/80414681/ccs	PB_GM12878_R2	hg38_SIRV	chrX	12975110	12977205	+	3	604	55890	199688	ENSG00000205542.10	ENST00000451311.6	TMSB4X	TMSB4X-204	Known	Known	None	0.6499999761581421	None	None	None	None
4d8d9284-5799-4af3-a996-f2514978eabd	ONT_GM12878_R2	hg38_SIRV	chr22	40832593	40826019	-	5	973	55454	367304	ENSG00000100380.13	ENCODEHT000367304	ST13	ENCODEHT000367304	Known	ISM	Suffix	0.25	None	None	None	None
m54284U_191111_172039/158793770/ccs	PB_GM12878_R2	hg38_SIRV	chr11	60463048	60468269	+	3	2861	31929	367415	ENSG00000156738.17	ENCODEHT000367415	MS4A1	ENCODEHT000367415	Known	ISM	Suffix	0.75	None	None	None	None
m54284U_191111_172039/113051472/ccs	PB_GM12878_R2	hg38_SIRV	chr2	68365282	68397451	+	9	2756	6401	22404	ENSG00000115956.9	ENST00000234313.7	PLEK	PLEK-201	Known	Known	None	0.15000000596046448	None	None	None	None
1db1c642-e730-483b-ab34-cae9447bc5af	ONT_GM12878_R2	hg38_SIRV	chr1	26477927	26478227	+	1	301	84170	367416	ENCODEHG000084170	ENCODEHT000367416	ENCODEHG000084170	ENCODEHT000367416	Intergenic	Intergenic	None	0.20000000298023224	None	None	None	None
9ee343b7-21e2-48a0-ab7a-e53695f113c8	ONT_GM12878_R2	hg38_SIRV	chr14	69886147	69885369	-	1	779	39270	136749	ENSG00000242071.3	ENST00000477943.1	RPL7AP6	RPL7AP6-201	Known	Known	None	0.44999998807907104	None	None	None	None
235e455e-5a92-4fb4-b0da-1eef7edeb6e7	ONT_GM12878_R2	hg38_SIRV	chr22	40826297	40825891	-	1	250	55454	367413	ENSG00000100380.13	ENCODEHT000367413	ST13	ENCODEHT000367413	Known	Genomic	None	0.20000000298023224	None	None	None	None
m54284U_191111_172039/28509284/ccs	PB_GM12878_R2	hg38_SIRV	chr5	132866639	132867684	+	2	246	16707	59545	ENSG00000164405.10	ENST00000496429.1	UQCRQ	UQCRQ-205	Known	Known	None	0.25	None	None	None	None
m54284U_191110_105540/148308862/ccs	PB_GM12878_R1	hg38_SIRV	chr16	58734316	58707133	-	10	2419	44213	154511	ENSG00000125166.12	ENST00000245206.9	GOT2	GOT2-201	Known	Known	None	0.3499999940395355	None	None	None	None
m54284U_191111_172039/171442307/ccs	PB_GM12878_R2	hg38_SIRV	chr17	36196726	36194887	-	3	734	46350	163159	ENSG00000276085.1	ENST00000619989.1	CCL3L1	CCL3L1-203	Known	Known	None	0.30000001192092896	None	None	None	None
m54284U_191111_172039/80415264/ccs	PB_GM12878_R2	hg38_SIRV	chrX	12975110	12977224	+	3	623	55890	199688	ENSG00000205542.10	ENST00000451311.6	TMSB4X	TMSB4X-204	Known	Known	None	0.05000000074505806	None	None	None	None
cbe18baf-0fc6-44c7-89a1-6d80c3297582	ONT_GM12878_R1	hg38_SIRV	chr7	72997518	72996388	-	1	847	21933	367414	ENSG00000174353.17	ENCODEHT000367414	STAG3L3	ENCODEHT000367414	Known	ISM	None	0.44999998807907104	None	None	None	None
m54284U_191111_172039/11601643/ccs	PB_GM12878_R2	hg38_SIRV	chr15	69452882	69455544	+	4	449	41650	144582	ENSG00000137818.11	ENST00000260379.10	RPLP1	RPLP1-201	Known	Known	None	0.05000000074505806	None	None	None	None
36a03214-149f-4a30-9f4a-e6c55d599f13	ONT_GM12878_R2	hg38_SIRV	chr14	69886147	69885369	-	1	787	39270	136749	ENSG00000242071.3	ENST00000477943.1	RPL7AP6	RPL7AP6-201	Known	Known	None	0.44999998807907104	None	None	None	None
m54284U_191110_105540/35258556/ccs	PB_GM12878_R1	hg38_SIRV	chr4	118685395	118710916	+	11	2125	13994	51436	ENSG00000145388.14	ENST00000388822.9	METTL14	METTL14-201	Known	Known	None	0.800000011920929	None	None	None	None
m54284U_191111_172039/21889644/ccs	PB_GM12878_R2	hg38_SIRV	chr7	73005895	72997072	-	9	1405	21933	367417	ENSG00000174353.17	ENCODEHT000367417	STAG3L3	ENCODEHT000367417	Known	NNC	None	0.75	None	None	None	None
m54284U_191111_172039/80415313/ccs	PB_GM12878_R2	hg38_SIRV	chrX	12975110	12977218	+	3	617	55890	199688	ENSG00000205542.10	ENST00000451311.6	TMSB4X	TMSB4X-204	Known	Known	None	0.30000001192092896	None	None	None	None
367ae11d-69ce-46e8-933c-293c4f5bb208	ONT_GM12878_R1	hg38_SIRV	chr19	12734582	12730641	-	3	776	49910	178104	ENSG00000123144.10	ENST00000242784.4	TRIR	TRIR-201	Known	Known	None	0.05000000074505806	None	None	None	None
m54284U_191110_105540/172033321/ccs	PB_GM12878_R1	hg38_SIRV	chr3	48609645	48599007	-	13	1589	10082	36762	ENSG00000010256.10	ENST00000203407.5	UQCRC1	UQCRC1-201	Known	Known	None	0.20000000298023224	None	None	None	None
m54284U_191111_172039/113181427/ccs	PB_GM12878_R2	hg38_SIRV	chr2	68365282	68397450	+	9	2755	6401	22404	ENSG00000115956.9	ENST00000234313.7	PLEK	PLEK-201	Known	Known	None	0.15000000596046448	None	None	None	None
02d8166c-2e6b-4251-b876-083c022cd6d6	ONT_GM12878_R2	hg38_SIRV	chr14	69886147	69885369	-	1	773	39270	136749	ENSG00000242071.3	ENST00000477943.1	RPL7AP6	RPL7AP6-201	Known	Known	None	0.44999998807907104	None	None	None	None
m54284U_191111_172039/168166367/ccs	PB_GM12878_R2	hg38_SIRV	chr22	40856614	40826033	-	12	1689	55454	198216	ENSG00000100380.13	ENST00000216218.7	ST13	ST13-201	Known	Known	None	0.5	None	None	None	None
m54284U_191111_172039/80415447/ccs	PB_GM12878_R2	hg38_SIRV	chrX	12975110	12977225	+	3	624	55890	199688	ENSG00000205542.10	ENST00000451311.6	TMSB4X	TMSB4X-204	Known	Known	None	0.05000000074505806	None	None	None	None
m54284U_191110_105540/148375852/ccs	PB_GM12878_R1	hg38_SIRV	chr16	58734327	58707133	-	10	2430	44213	154511	ENSG00000125166.12	ENST00000245206.9	GOT2	GOT2-201	Known	Known	None	0.3499999940395355	None	None	None	None
m54284U_191111_172039/28180918/ccs	PB_GM12878_R2	hg38_SIRV	chr15	69452882	69455544	+	4	449	41650	144582	ENSG00000137818.11	ENST00000260379.10	RPLP1	RPLP1-201	Known	Known	None	0.05000000074505806	None	None	None	None
ca59ad29-89ba-4599-8fb4-973a785d7a3d	ONT_GM12878_R2	hg38_SIRV	chr14	69885827	69885369	-	1	452	39270	136749	ENSG00000242071.3	ENST00000477943.1	RPL7AP6	RPL7AP6-201	Known	Known	None	0.44999998807907104	None	None	None	None
m54284U_191111_172039/67306701/ccs	PB_GM12878_R2	hg38_SIRV	chr5	132866639	132867686	+	3	415	16707	59542	ENSG00000164405.10	ENST00000378670.7	UQCRQ	UQCRQ-203	Known	Known	None	0.25	None	None	None	None
m54284U_191111_172039/173672098/ccs	PB_GM12878_R2	hg38_SIRV	chr17	36196727	36194888	-	3	734	46350	163159	ENSG00000276085.1	ENST00000619989.1	CCL3L1	CCL3L1-203	Known	Known	None	0.30000001192092896	None	None	None	None
m54284U_191110_105540/139921866/ccs	PB_GM12878_R1	hg38_SIRV	chr1	26501125	26502128	+	1	1004	84171	367418	ENCODEHG000084171	ENCODEHT000367418	ENCODEHG000084171	ENCODEHT000367418	Intergenic	Intergenic	None	0.699999988079071	None	None	None	None
m54284U_191110_105540/56427774/ccs	PB_GM12878_R1	hg38_SIRV	chr4	118685395	118711447	+	11	2656	13994	51436	ENSG00000145388.14	ENST00000388822.9	METTL14	METTL14-201	Known	Known	None	0.20000000298023224	None	None	None	None
m54284U_191111_172039/171313623/ccs	PB_GM12878_R2	hg38_SIRV	chr22	40856639	40826033	-	12	1714	55454	198216	ENSG00000100380.13	ENST00000216218.7	ST13	ST13-201	Known	Known	None	0.5	None	None	None	None
m54284U_191111_172039/80478436/ccs	PB_GM12878_R2	hg38_SIRV	chrX	12975110	12977226	+	3	625	55890	199688	ENSG00000205542.10	ENST00000451311.6	TMSB4X	TMSB4X-204	Known	Known	None	0.05000000074505806	None	None	None	None
m54284U_191111_172039/152961417/ccs	PB_GM12878_R2	hg38_SIRV	chr7	72997457	72998545	+	1	1089	84172	367419	ENCODEHG000084172	ENCODEHT000367419	ENCODEHG000084172	ENCODEHT000367419	Antisense	Antisense	None	0.3499999940395355	None	None	None	None
m54284U_191111_172039/155059087/ccs	PB_GM12878_R2	hg38_SIRV	chr11	60463054	60470056	+	5	2272	31929	367290	ENSG00000156738.17	ENCODEHT000367290	MS4A1	ENCODEHT000367290	Known	ISM	Suffix	0.4000000059604645	None	None	None	None
m54284U_191110_105540/173801515/ccs	PB_GM12878_R1	hg38_SIRV	chr3	48609644	48599007	-	13	1588	10082	36762	ENSG00000010256.10	ENST00000203407.5	UQCRC1	UQCRC1-201	Known	Known	None	0.20000000298023224	None	None	None	None
f4e7a68b-016c-4968-aca4-54fba3c399da	ONT_GM12878_R2	hg38_SIRV	chr14	69886147	69885369	-	1	779	39270	136749	ENSG00000242071.3	ENST00000477943.1	RPL7AP6	RPL7AP6-201	Known	Known	None	0.44999998807907104	None	None	None	None
5df2d6bd-babe-4035-bb0b-0a430f8c39cb	ONT_GM12878_R1	hg38_SIRV	chr19	12734611	12730641	-	3	924	49910	178102	ENSG00000123144.10	ENST00000591254.1	TRIR	TRIR-204	Known	Known	None	0.05000000074505806	None	None	None	None
m54284U_191111_172039/80478741/ccs	PB_GM12878_R2	hg38_SIRV	chrX	12975110	12977226	+	3	625	55890	199688	ENSG00000205542.10	ENST00000451311.6	TMSB4X	TMSB4X-204	Known	Known	None	0.05000000074505806	None	None	None	None
m54284U_191111_172039/113246216/ccs	PB_GM12878_R2	hg38_SIRV	chr2	68365282	68397451	+	9	2756	6401	22404	ENSG00000115956.9	ENST00000234313.7	PLEK	PLEK-201	Known	Known	None	0.15000000596046448	None	None	None	None
m54284U_191111_172039/110887558/ccs	PB_GM12878_R2	hg38_SIRV	chr15	69452882	69455541	+	4	446	41650	144582	ENSG00000137818.11	ENST00000260379.10	RPLP1	RPLP1-201	Known	Known	None	0.05000000074505806	None	None	None	None
m54284U_191110_105540/148638453/ccs	PB_GM12878_R1	hg38_SIRV	chr16	58734289	58707133	-	10	2392	44213	154511	ENSG00000125166.12	ENST00000245206.9	GOT2	GOT2-201	Known	Known	None	0.3499999940395355	None	None	None	None
7ef43bb3-a854-42f7-9aad-594d7fc5932d	ONT_GM12878_R2	hg38_SIRV	chr14	69885937	69885369	-	1	569	39270	136749	ENSG00000242071.3	ENST00000477943.1	RPL7AP6	RPL7AP6-201	Known	Known	None	0.44999998807907104	None	None	None	None
m54284U_191111_172039/142935204/ccs	PB_GM12878_R2	hg38_SIRV	chr22	40856625	40826034	-	12	1699	55454	198216	ENSG00000100380.13	ENST00000216218.7	ST13	ST13-201	Known	Known	None	0.44999998807907104	None	None	None	None
m54284U_191111_172039/161023108/ccs	PB_GM12878_R2	hg38_SIRV	chr5	132866639	132867686	+	3	415	16707	59542	ENSG00000164405.10	ENST00000378670.7	UQCRQ	UQCRQ-203	Known	Known	None	0.25	None	None	None	None
m54284U_191110_105540/138674497/ccs	PB_GM12878_R1	hg38_SIRV	chr17	36196751	36194890	-	3	756	46350	163159	ENSG00000276085.1	ENST00000619989.1	CCL3L1	CCL3L1-203	Known	Known	None	0.30000001192092896	None	None	None	None
m54284U_191111_172039/59573636/ccs	PB_GM12878_R2	hg38_SIRV	chr7	73005924	72997462	-	8	1155	21933	367420	ENSG00000174353.17	ENCODEHT000367420	STAG3L3	ENCODEHT000367420	Known	NNC	None	0.20000000298023224	None	None	None	None
m54284U_191111_172039/80479688/ccs	PB_GM12878_R2	hg38_SIRV	chrX	12975110	12977205	+	3	604	55890	199688	ENSG00000205542.10	ENST00000451311.6	TMSB4X	TMSB4X-204	Known	Known	None	0.6499999761581421	None	None	None	None
m54284U_191111_172039/51446978/ccs	PB_GM12878_R2	hg38_SIRV	chr1	26501287	26502130	+	1	844	84171	367418	ENCODEHG000084171	ENCODEHT000367418	ENCODEHG000084171	ENCODEHT000367418	Intergenic	Intergenic	None	0.75	None	None	None	None
m54284U_191110_105540/74121331/ccs	PB_GM12878_R1	hg38_SIRV	chr4	118685395	118710913	+	11	2122	13994	51436	ENSG00000145388.14	ENST00000388822.9	METTL14	METTL14-201	Known	Known	None	0.75	None	None	None	None
m54284U_191110_105540/176030433/ccs	PB_GM12878_R1	hg38_SIRV	chr3	48609656	48599007	-	13	1600	10082	36762	ENSG00000010256.10	ENST00000203407.5	UQCRC1	UQCRC1-201	Known	Known	None	0.20000000298023224	None	None	None	None
b005a44b-56d7-4358-82d2-ab1c7f84bcdc	ONT_GM12878_R1	hg38_SIRV	chr14	69886147	69885370	-	1	778	39270	136749	ENSG00000242071.3	ENST00000477943.1	RPL7AP6	RPL7AP6-201	Known	Known	None	0.4000000059604645	None	None	None	None
834c0014-6c7f-4556-a4f3-707656c6d330	ONT_GM12878_R1	hg38_SIRV	chr19	12734380	12730641	-	3	574	49910	178104	ENSG00000123144.10	ENST00000242784.4	TRIR	TRIR-201	Known	Known	None	0.05000000074505806	None	None	None	None
m54284U_191111_172039/179961975/ccs	PB_GM12878_R2	hg38_SIRV	chr11	60463065	60470055	+	5	2260	31929	367290	ENSG00000156738.17	ENCODEHT000367290	MS4A1	ENCODEHT000367290	Known	ISM	Suffix	0.4000000059604645	None	None	None	None
m54284U_191111_172039/80479858/ccs	PB_GM12878_R2	hg38_SIRV	chrX	12975110	12977218	+	3	617	55890	199688	ENSG00000205542.10	ENST00000451311.6	TMSB4X	TMSB4X-204	Known	Known	None	0.30000001192092896	None	None	None	None
m54284U_191110_105540/149358962/ccs	PB_GM12878_R1	hg38_SIRV	chr16	58734308	58707133	-	10	2411	44213	154511	ENSG00000125166.12	ENST00000245206.9	GOT2	GOT2-201	Known	Known	None	0.3499999940395355	None	None	None	None
8e69ea25-6514-41a7-bf94-259cc51265bb	ONT_GM12878_R1	hg38_SIRV	chr14	69886146	69885370	-	1	764	39270	136749	ENSG00000242071.3	ENST00000477943.1	RPL7AP6	RPL7AP6-201	Known	Known	None	0.4000000059604645	None	None	None	None
m54284U_191111_172039/126617849/ccs	PB_GM12878_R2	hg38_SIRV	chr22	40856649	40826067	-	12	1690	55454	198216	ENSG00000100380.13	ENST00000216218.7	ST13	ST13-201	Known	Known	None	0.20000000298023224	None	None	None	None
m54284U_191110_105540/150734067/ccs	PB_GM12878_R1	hg38_SIRV	chr16	58734292	58707133	-	11	2322	44213	367421	ENSG00000125166.12	ENCODEHT000367421	GOT2	ENCODEHT000367421	Known	NNC	None	0.3499999940395355	None	None	None	None
m54284U_191111_172039/113248860/ccs	PB_GM12878_R2	hg38_SIRV	chr2	68365282	68397353	+	9	2658	6401	22404	ENSG00000115956.9	ENST00000234313.7	PLEK	PLEK-201	Known	Known	None	0.4000000059604645	None	None	None	None
0b00165a-5329-493a-8b86-72ba54215f67	ONT_GM12878_R2	hg38_SIRV	chr14	69886147	69885370	-	1	778	39270	136749	ENSG00000242071.3	ENST00000477943.1	RPL7AP6	RPL7AP6-201	Known	Known	None	0.4000000059604645	None	None	None	None
m54284U_191111_172039/80480152/ccs	PB_GM12878_R2	hg38_SIRV	chrX	12975110	12977226	+	3	625	55890	199688	ENSG00000205542.10	ENST00000451311.6	TMSB4X	TMSB4X-204	Known	Known	None	0.05000000074505806	None	None	None	None
45516246-368a-4a9c-bc9f-bdd0bb2ecb5b	ONT_GM12878_R1	hg38_SIRV	chr15	69452882	69455543	+	4	448	41650	144582	ENSG00000137818.11	ENST00000260379.10	RPLP1	RPLP1-201	Known	Known	None	0.05000000074505806	None	None	None	None
bd854c28-7597-4d24-941b-6c1e308e5950	ONT_GM12878_R1	hg38_SIRV	chr1	26529763	26575025	+	22	3184	861	3180	ENSG00000117676.13	ENST00000374168.6	RPS6KA1	RPS6KA1-204	Known	Known	None	0.10000000149011612	None	None	None	None
m54284U_191110_105540/177668213/ccs	PB_GM12878_R1	hg38_SIRV	chr3	48609665	48599007	-	13	1609	10082	36762	ENSG00000010256.10	ENST00000203407.5	UQCRC1	UQCRC1-201	Known	Known	None	0.20000000298023224	None	None	None	None
5d2323ff-ed93-4f73-84a1-09f9f3ed2969	ONT_GM12878_R2	hg38_SIRV	chr19	12734645	12730641	-	3	839	49910	178104	ENSG00000123144.10	ENST00000242784.4	TRIR	TRIR-201	Known	Known	None	0.05000000074505806	None	None	None	None
m54284U_191110_105540/119537920/ccs	PB_GM12878_R1	hg38_SIRV	chr4	118685395	118710810	+	11	2019	13994	51436	ENSG00000145388.14	ENST00000388822.9	METTL14	METTL14-201	Known	Known	None	0.5	None	None	None	None
m54284U_191111_172039/172884560/ccs	PB_GM12878_R2	hg38_SIRV	chr5	132866639	132867686	+	3	415	16707	59542	ENSG00000164405.10	ENST00000378670.7	UQCRQ	UQCRQ-203	Known	Known	None	0.25	None	None	None	None
m54284U_191110_105540/167905552/ccs	PB_GM12878_R1	hg38_SIRV	chr17	36196730	36194890	-	3	741	46350	163159	ENSG00000276085.1	ENST00000619989.1	CCL3L1	CCL3L1-203	Known	Known	None	0.30000001192092896	None	None	None	None
35a0a7d2-3946-44c0-9246-0e52ab097ee5	ONT_GM12878_R1	hg38_SIRV	chr14	69886145	69885379	-	1	757	39270	136749	ENSG00000242071.3	ENST00000477943.1	RPL7AP6	RPL7AP6-201	Known	Known	None	0.5	None	None	None	None
m54284U_191111_172039/80544487/ccs	PB_GM12878_R2	hg38_SIRV	chrX	12975110	12977205	+	3	604	55890	199688	ENSG00000205542.10	ENST00000451311.6	TMSB4X	TMSB4X-204	Known	Known	None	0.6499999761581421	None	None	None	None
m54284U_191111_172039/115213562/ccs	PB_GM12878_R2	hg38_SIRV	chr7	73005894	72997462	-	8	1710	21933	76532	ENSG00000174353.17	ENST00000428423.5	STAG3L3	STAG3L3-202	Known	Known	None	0.20000000298023224	None	None	None	None
m54284U_191110_105540/43319747/ccs	PB_GM12878_R1	hg38_SIRV	chr22	40856639	40826085	-	12	1662	55454	198216	ENSG00000100380.13	ENST00000216218.7	ST13	ST13-201	Known	Known	None	0.20000000298023224	None	None	None	None
m54284U_191110_105540/69009821/ccs	PB_GM12878_R1	hg38_SIRV	chr11	60463069	60469967	+	5	2168	31929	367290	ENSG00000156738.17	ENCODEHT000367290	MS4A1	ENCODEHT000367290	Known	ISM	Suffix	0.6499999761581421	None	None	None	None
764fcd02-265e-4115-8107-4270f0ecd789	ONT_GM12878_R1	hg38_SIRV	chr14	69886143	69885384	-	1	754	39270	136749	ENSG00000242071.3	ENST00000477943.1	RPL7AP6	RPL7AP6-201	Known	Known	None	0.550000011920929	None	None	None	None
m54284U_191111_172039/80544994/ccs	PB_GM12878_R2	hg38_SIRV	chrX	12975110	12977225	+	3	624	55890	199688	ENSG00000205542.10	ENST00000451311.6	TMSB4X	TMSB4X-204	Known	Known	None	0.05000000074505806	None	None	None	None
m54284U_191111_172039/113378775/ccs	PB_GM12878_R2	hg38_SIRV	chr2	68365282	68396145	+	9	1452	6401	22404	ENSG00000115956.9	ENST00000234313.7	PLEK	PLEK-201	Known	Known	None	0.699999988079071	None	None	None	None
31afc8f1-8c8c-4d38-b7cc-16213a2a3eb8	ONT_GM12878_R2	hg38_SIRV	chr14	69886145	69885384	-	1	762	39270	136749	ENSG00000242071.3	ENST00000477943.1	RPL7AP6	RPL7AP6-201	Known	Known	None	0.550000011920929	None	None	None	None
c114ec56-1fad-4f53-a3b0-4588ab6370bc	ONT_GM12878_R2	hg38_SIRV	chr1	26529763	26575023	+	22	3174	861	3180	ENSG00000117676.13	ENST00000374168.6	RPS6KA1	RPS6KA1-204	Known	Known	None	0.20000000298023224	None	None	None	None
m54284U_191110_105540/151651054/ccs	PB_GM12878_R1	hg38_SIRV	chr16	58734327	58707133	-	10	2430	44213	154511	ENSG00000125166.12	ENST00000245206.9	GOT2	GOT2-201	Known	Known	None	0.3499999940395355	None	None	None	None
m54284U_191110_105540/177997615/ccs	PB_GM12878_R1	hg38_SIRV	chr3	48609645	48599007	-	13	1589	10082	36762	ENSG00000010256.10	ENST00000203407.5	UQCRC1	UQCRC1-201	Known	Known	None	0.20000000298023224	None	None	None	None
m54284U_191110_105540/129304001/ccs	PB_GM12878_R1	hg38_SIRV	chr4	118685395	118710918	+	11	2127	13994	51436	ENSG00000145388.14	ENST00000388822.9	METTL14	METTL14-201	Known	Known	None	0.75	None	None	None	None
5321939c-1aa0-4c64-b31a-5e722f342d4f	ONT_GM12878_R1	hg38_SIRV	chr1	26529764	26575013	+	22	3181	861	367422	ENSG00000117676.13	ENCODEHT000367422	RPS6KA1	ENCODEHT000367422	Known	NNC	None	0.20000000298023224	None	None	None	None
m54284U_191110_105540/83822467/ccs	PB_GM12878_R1	hg38_SIRV	chr22	40856641	40826085	-	12	1664	55454	198216	ENSG00000100380.13	ENST00000216218.7	ST13	ST13-201	Known	Known	None	0.20000000298023224	None	None	None	None
a38e9674-0f72-47ca-916c-40b86b5ad0f7	ONT_GM12878_R2	hg38_SIRV	chr14	69886145	69885384	-	1	744	39270	136749	ENSG00000242071.3	ENST00000477943.1	RPL7AP6	RPL7AP6-201	Known	Known	None	0.550000011920929	None	None	None	None
m54284U_191111_172039/80545091/ccs	PB_GM12878_R2	hg38_SIRV	chrX	12975110	12977226	+	3	625	55890	199688	ENSG00000205542.10	ENST00000451311.6	TMSB4X	TMSB4X-204	Known	Known	None	0.05000000074505806	None	None	None	None
cc5f46cb-13ba-4be0-b82f-bf5a0b2582c0	ONT_GM12878_R2	hg38_SIRV	chr19	12734669	12730641	-	3	863	49910	178104	ENSG00000123144.10	ENST00000242784.4	TRIR	TRIR-201	Known	Known	None	0.05000000074505806	None	None	None	None
m54284U_191111_172039/75303150/ccs	PB_GM12878_R2	hg38_SIRV	chr22	40856649	40826085	-	10	1525	55454	367423	ENSG00000100380.13	ENCODEHT000367423	ST13	ENCODEHT000367423	Known	NIC	None	0.20000000298023224	None	None	None	None
m54284U_191110_105540/17303043/ccs	PB_GM12878_R1	hg38_SIRV	chr7	73005915	72997463	-	9	1854	21933	367424	ENSG00000174353.17	ENCODEHT000367424	STAG3L3	ENCODEHT000367424	Known	NIC	None	0.20000000298023224	None	None	None	None
m54284U_191111_172039/173605316/ccs	PB_GM12878_R2	hg38_SIRV	chr5	132866639	132867763	+	2	948	16707	59547	ENSG00000164405.10	ENST00000480372.1	UQCRQ	UQCRQ-204	Known	Known	None	0.25	None	None	None	None
m54284U_191110_105540/116719802/ccs	PB_GM12878_R1	hg38_SIRV	chr17	36196757	36194892	-	2	1445	46350	163158	ENSG00000276085.1	ENST00000612839.1	CCL3L1	CCL3L1-201	Known	Known	None	0.30000001192092896	None	None	None	None
c1f92834-2a88-4b5e-8b63-3c7516eae165	ONT_GM12878_R1	hg38_SIRV	chr14	69886146	69885385	-	1	762	39270	136749	ENSG00000242071.3	ENST00000477943.1	RPL7AP6	RPL7AP6-201	Known	Known	None	0.5	None	None	None	None
b1163003-5646-4823-9466-ee4ad012cd3c	ONT_GM12878_R1	hg38_SIRV	chr15	69452882	69455546	+	4	451	41650	144582	ENSG00000137818.11	ENST00000260379.10	RPLP1	RPLP1-201	Known	Known	None	0.05000000074505806	None	None	None	None
m54284U_191111_172039/17828311/ccs	PB_GM12878_R2	hg38_SIRV	chr11	60463069	60468079	+	5	470	31929	367290	ENSG00000156738.17	ENCODEHT000367290	MS4A1	ENCODEHT000367290	Known	ISM	Suffix	0.75	None	None	None	None
m54284U_191111_172039/80545234/ccs	PB_GM12878_R2	hg38_SIRV	chrX	12975110	12977225	+	3	624	55890	199688	ENSG00000205542.10	ENST00000451311.6	TMSB4X	TMSB4X-204	Known	Known	None	0.05000000074505806	None	None	None	None
0a0fa4b8-5c5c-4f83-9dad-abae812ab26f	ONT_GM12878_R1	hg38_SIRV	chr5	132866639	132867687	+	3	410	16707	367425	ENSG00000164405.10	ENCODEHT000367425	UQCRQ	ENCODEHT000367425	Known	NNC	None	0.20000000298023224	None	None	None	None
m54284U_191111_172039/113509062/ccs	PB_GM12878_R2	hg38_SIRV	chr2	68365282	68396185	+	9	1492	6401	22404	ENSG00000115956.9	ENST00000234313.7	PLEK	PLEK-201	Known	Known	None	0.30000001192092896	None	None	None	None
m54284U_191110_105540/179308013/ccs	PB_GM12878_R1	hg38_SIRV	chr3	48609645	48599007	-	13	1589	10082	36762	ENSG00000010256.10	ENST00000203407.5	UQCRC1	UQCRC1-201	Known	Known	None	0.20000000298023224	None	None	None	None
7ad4cce8-d346-49b9-aaab-1f577742a8b8	ONT_GM12878_R1	hg38_SIRV	chr14	69886147	69885387	-	1	761	39270	136749	ENSG00000242071.3	ENST00000477943.1	RPL7AP6	RPL7AP6-201	Known	Known	None	0.44999998807907104	None	None	None	None
m54284U_191110_105540/152372362/ccs	PB_GM12878_R1	hg38_SIRV	chr16	58734294	58707132	-	9	2618	44213	367110	ENSG00000125166.12	ENCODEHT000367110	GOT2	ENCODEHT000367110	Known	NIC	None	0.3499999940395355	None	None	None	None
m54284U_191110_105540/161940144/ccs	PB_GM12878_R1	hg38_SIRV	chr4	118685395	118710487	+	11	1696	13994	51436	ENSG00000145388.14	ENST00000388822.9	METTL14	METTL14-201	Known	Known	None	0.3499999940395355	None	None	None	None
bc802514-78b9-4b96-8525-39e9104b58dd	ONT_GM12878_R1	hg38_SIRV	chr1	26529766	26575027	+	22	3176	861	3180	ENSG00000117676.13	ENST00000374168.6	RPS6KA1	RPS6KA1-204	Known	Known	None	0.15000000596046448	None	None	None	None
m54284U_191111_172039/80545617/ccs	PB_GM12878_R2	hg38_SIRV	chrX	12975110	12977218	+	3	617	55890	199688	ENSG00000205542.10	ENST00000451311.6	TMSB4X	TMSB4X-204	Known	Known	None	0.30000001192092896	None	None	None	None
019a2c5e-8613-4563-9147-b43cb0a9d6e3	ONT_GM12878_R1	hg38_SIRV	chr14	69886146	69885387	-	1	766	39270	136749	ENSG00000242071.3	ENST00000477943.1	RPL7AP6	RPL7AP6-201	Known	Known	None	0.44999998807907104	None	None	None	None
m54284U_191111_172039/27264164/ccs	PB_GM12878_R2	hg38_SIRV	chr22	40856645	40826087	-	12	1666	55454	198216	ENSG00000100380.13	ENST00000216218.7	ST13	ST13-201	Known	Known	None	0.10000000149011612	None	None	None	None
213c44c5-cb09-4a57-95b9-42659d773bf3	ONT_GM12878_R2	hg38_SIRV	chr19	12734460	12730641	-	3	647	49910	178104	ENSG00000123144.10	ENST00000242784.4	TRIR	TRIR-201	Known	Known	None	0.05000000074505806	None	None	None	None
d2456eff-9bd0-4376-a164-b3aec2d0c3b3	ONT_GM12878_R2	hg38_SIRV	chr14	69886148	69885390	-	1	759	39270	136749	ENSG00000242071.3	ENST00000477943.1	RPL7AP6	RPL7AP6-201	Known	Known	None	0.5	None	None	None	None
m54284U_191111_172039/80545877/ccs	PB_GM12878_R2	hg38_SIRV	chrX	12975110	12977224	+	3	623	55890	199688	ENSG00000205542.10	ENST00000451311.6	TMSB4X	TMSB4X-204	Known	Known	None	0.05000000074505806	None	None	None	None
eb4a0a1b-4c26-412c-903b-2444a188e127	ONT_GM12878_R1	hg38_SIRV	chr15	69452882	69455539	+	4	409	41650	144582	ENSG00000137818.11	ENST00000260379.10	RPLP1	RPLP1-201	Known	Known	None	0.15000000596046448	None	None	None	None
m54284U_191111_172039/113509857/ccs	PB_GM12878_R2	hg38_SIRV	chr2	68365282	68397447	+	9	2751	6401	22404	ENSG00000115956.9	ENST00000234313.7	PLEK	PLEK-201	Known	Known	None	0.20000000298023224	None	None	None	None
m54284U_191111_172039/44565134/ccs	PB_GM12878_R2	hg38_SIRV	chr17	36196753	36194898	-	3	750	46350	163159	ENSG00000276085.1	ENST00000619989.1	CCL3L1	CCL3L1-203	Known	Known	None	0.4000000059604645	None	None	None	None
m54284U_191111_172039/26936338/ccs	PB_GM12878_R2	hg38_SIRV	chr7	73005917	72997463	-	7	1624	21933	367426	ENSG00000174353.17	ENCODEHT000367426	STAG3L3	ENCODEHT000367426	Known	ISM	Prefix	0.20000000298023224	None	None	None	None
m54284U_191110_105540/180289682/ccs	PB_GM12878_R1	hg38_SIRV	chr3	48609657	48599007	-	13	1601	10082	36762	ENSG00000010256.10	ENST00000203407.5	UQCRC1	UQCRC1-201	Known	Known	None	0.20000000298023224	None	None	None	None
m54284U_191111_172039/25299226/ccs	PB_GM12878_R2	hg38_SIRV	chr11	60463068	60467060	+	4	450	31929	367427	ENSG00000156738.17	ENCODEHT000367427	MS4A1	ENCODEHT000367427	Known	ISM	Both	0.20000000298023224	None	None	None	None
1ebc50f5-b198-4295-ac27-c942abe590f3	ONT_GM12878_R1	hg38_SIRV	chr14	69886153	69885391	-	1	770	39270	136749	ENSG00000242071.3	ENST00000477943.1	RPL7AP6	RPL7AP6-201	Known	Known	None	0.5	None	None	None	None
15a9206b-a99a-46ac-a28a-a6a8083ffb79	ONT_GM12878_R1	hg38_SIRV	chr1	26529769	26575018	+	22	3177	861	3180	ENSG00000117676.13	ENST00000374168.6	RPS6KA1	RPS6KA1-204	Known	Known	None	0.20000000298023224	None	None	None	None
m54284U_191111_172039/80545924/ccs	PB_GM12878_R2	hg38_SIRV	chrX	12975110	12977213	+	3	612	55890	199688	ENSG00000205542.10	ENST00000451311.6	TMSB4X	TMSB4X-204	Known	Known	None	0.3499999940395355	None	None	None	None
m54284U_191110_105540/163644679/ccs	PB_GM12878_R1	hg38_SIRV	chr4	118685395	118710628	+	11	1837	13994	51436	ENSG00000145388.14	ENST00000388822.9	METTL14	METTL14-201	Known	Known	None	0.3499999940395355	None	None	None	None
m54284U_191110_105540/152438128/ccs	PB_GM12878_R1	hg38_SIRV	chr16	58734289	58707133	-	10	2392	44213	154511	ENSG00000125166.12	ENST00000245206.9	GOT2	GOT2-201	Known	Known	None	0.3499999940395355	None	None	None	None
m54284U_191110_105540/100926844/ccs	PB_GM12878_R1	hg38_SIRV	chr22	40856622	40826089	-	12	1641	55454	198216	ENSG00000100380.13	ENST00000216218.7	ST13	ST13-201	Known	Known	None	0.15000000596046448	None	None	None	None
2ddc069c-1231-4710-9cd5-f2c044a00185	ONT_GM12878_R1	hg38_SIRV	chr14	69886147	69885391	-	1	751	39270	136749	ENSG00000242071.3	ENST00000477943.1	RPL7AP6	RPL7AP6-201	Known	Known	None	0.5	None	None	None	None
a13b8596-699b-463f-9d7e-0b1d48ef2735	ONT_GM12878_R2	hg38_SIRV	chr1	26529769	26575013	+	22	3195	861	367428	ENSG00000117676.13	ENCODEHT000367428	RPS6KA1	ENCODEHT000367428	Known	NNC	None	0.20000000298023224	None	None	None	None
45a589ba-01d6-49a4-bd54-98a4c0376ab6	ONT_GM12878_R1	hg38_SIRV	chr5	132866639	132867641	+	3	370	16707	59542	ENSG00000164405.10	ENST00000378670.7	UQCRQ	UQCRQ-203	Known	Known	None	0.25	None	None	None	None
e8288994-2a9a-4e65-a4ab-e017e2b6518b	ONT_GM12878_R1	hg38_SIRV	chr15	69452895	69455558	+	4	448	41650	349703	ENSG00000137818.11	ENCODEHT000349703	RPLP1	ENCODEHT000349703	Known	NNC	None	0.05000000074505806	None	None	None	None
m54284U_191111_172039/2427458/ccs	PB_GM12878_R2	hg38_SIRV	chr3	48609621	48599007	-	13	1565	10082	36762	ENSG00000010256.10	ENST00000203407.5	UQCRC1	UQCRC1-201	Known	Known	None	0.20000000298023224	None	None	None	None
m54284U_191111_172039/80546068/ccs	PB_GM12878_R2	hg38_SIRV	chrX	12975110	12977205	+	3	604	55890	199688	ENSG00000205542.10	ENST00000451311.6	TMSB4X	TMSB4X-204	Known	Known	None	0.6499999761581421	None	None	None	None
a696a132-e498-4517-8393-a669d57e1409	ONT_GM12878_R2	hg38_SIRV	chr19	12734604	12730641	-	3	798	49910	178104	ENSG00000123144.10	ENST00000242784.4	TRIR	TRIR-201	Known	Known	None	0.05000000074505806	None	None	None	None
m54284U_191111_172039/113574627/ccs	PB_GM12878_R2	hg38_SIRV	chr2	68365282	68397450	+	9	2757	6401	22404	ENSG00000115956.9	ENST00000234313.7	PLEK	PLEK-201	Known	Known	None	0.15000000596046448	None	None	None	None
d5bd4c55-eb4a-4059-8eb7-c6ccba49f627	ONT_GM12878_R2	hg38_SIRV	chr14	69886147	69885391	-	1	757	39270	136749	ENSG00000242071.3	ENST00000477943.1	RPL7AP6	RPL7AP6-201	Known	Known	None	0.5	None	None	None	None
4814040b-e32e-4b3a-be44-e2a39ad4a5b5	ONT_GM12878_R2	hg38_SIRV	chr17	36196744	36194902	-	3	737	46350	163159	ENSG00000276085.1	ENST00000619989.1	CCL3L1	CCL3L1-203	Known	Known	None	0.44999998807907104	None	None	None	None
m54284U_191110_105540/6816528/ccs	PB_GM12878_R1	hg38_SIRV	chr7	73005915	72997390	-	7	1613	21933	367426	ENSG00000174353.17	ENCODEHT000367426	STAG3L3	ENCODEHT000367426	Known	ISM	Prefix	0.20000000298023224	None	None	None	None
m54284U_191111_172039/85787555/ccs	PB_GM12878_R2	hg38_SIRV	chr22	40856833	40826089	-	12	1852	55454	198216	ENSG00000100380.13	ENST00000216218.7	ST13	ST13-201	Known	Known	None	0.15000000596046448	None	None	None	None
60467d89-c63d-4bd6-85a9-b3319f0749b5	ONT_GM12878_R2	hg38_SIRV	chr19	12731101	12730643	-	1	408	49910	367138	ENSG00000123144.10	ENCODEHT000367138	TRIR	ENCODEHT000367138	Known	ISM	None	0.05000000074505806	None	None	None	None
m54284U_191111_172039/103285972/ccs	PB_GM12878_R2	hg38_SIRV	chr7	73005894	72997465	-	8	1708	21933	367429	ENSG00000174353.17	ENCODEHT000367429	STAG3L3	ENCODEHT000367429	Known	NNC	None	0.20000000298023224	None	None	None	None
m54284U_191111_172039/18942320/ccs	PB_GM12878_R2	hg38_SIRV	chr4	118685395	118710387	+	11	1596	13994	51436	ENSG00000145388.14	ENST00000388822.9	METTL14	METTL14-201	Known	Known	None	0.15000000596046448	None	None	None	None
m54284U_191111_172039/80546325/ccs	PB_GM12878_R2	hg38_SIRV	chrX	12975110	12977218	+	3	617	55890	199688	ENSG00000205542.10	ENST00000451311.6	TMSB4X	TMSB4X-204	Known	Known	None	0.30000001192092896	None	None	None	None
84b86009-febf-4062-801a-4a2f92e17aef	ONT_GM12878_R2	hg38_SIRV	chr14	69886142	69885392	-	1	724	39270	136749	ENSG00000242071.3	ENST00000477943.1	RPL7AP6	RPL7AP6-201	Known	Known	None	0.44999998807907104	None	None	None	None
m54284U_191110_105540/152832816/ccs	PB_GM12878_R1	hg38_SIRV	chr16	58734313	58707133	-	10	2416	44213	154511	ENSG00000125166.12	ENST00000245206.9	GOT2	GOT2-201	Known	Known	None	0.3499999940395355	None	None	None	None
5868265d-f31a-45ce-ad33-16bc7d14c94e	ONT_GM12878_R2	hg38_SIRV	chr1	26529772	26575023	+	22	3179	861	3180	ENSG00000117676.13	ENST00000374168.6	RPS6KA1	RPS6KA1-204	Known	Known	None	0.20000000298023224	None	None	None	None
291a42cf-9f8d-4b11-a8cd-cfc7cb524152	ONT_GM12878_R1	hg38_SIRV	chr14	69886152	69885393	-	1	760	39270	136749	ENSG00000242071.3	ENST00000477943.1	RPL7AP6	RPL7AP6-201	Known	Known	None	0.4000000059604645	None	None	None	None
m54284U_191111_172039/7408054/ccs	PB_GM12878_R2	hg38_SIRV	chr3	48609645	48599007	-	13	1589	10082	36762	ENSG00000010256.10	ENST00000203407.5	UQCRC1	UQCRC1-201	Known	Known	None	0.20000000298023224	None	None	None	None
m54284U_191111_172039/114624992/ccs	PB_GM12878_R2	hg38_SIRV	chr11	60463069	60468103	+	5	494	31929	367290	ENSG00000156738.17	ENCODEHT000367290	MS4A1	ENCODEHT000367290	Known	ISM	Suffix	0.550000011920929	None	None	None	None
249cec7a-4673-49fa-86b1-9a9d669f03d4	ONT_GM12878_R2	hg38_SIRV	chr15	69452882	69455543	+	4	441	41650	144582	ENSG00000137818.11	ENST00000260379.10	RPLP1	RPLP1-201	Known	Known	None	0.05000000074505806	None	None	None	None
m54284U_191111_172039/80609356/ccs	PB_GM12878_R2	hg38_SIRV	chrX	12975110	12977226	+	3	625	55890	199688	ENSG00000205542.10	ENST00000451311.6	TMSB4X	TMSB4X-204	Known	Known	None	0.05000000074505806	None	None	None	None
dca242d9-3bfc-409b-88f0-e785f9800a75	ONT_GM12878_R2	hg38_SIRV	chr22	40850874	40826089	-	11	1436	55454	367273	ENSG00000100380.13	ENCODEHT000367273	ST13	ENCODEHT000367273	Known	ISM	Suffix	0.15000000596046448	None	None	None	None
3462b95e-1b0e-476e-8961-86eee6e38296	ONT_GM12878_R1	hg38_SIRV	chr5	132866639	132867676	+	3	405	16707	59542	ENSG00000164405.10	ENST00000378670.7	UQCRQ	UQCRQ-203	Known	Known	None	0.15000000596046448	None	None	None	None
m54284U_191111_172039/113837106/ccs	PB_GM12878_R2	hg38_SIRV	chr2	68365282	68397452	+	9	2758	6401	22404	ENSG00000115956.9	ENST00000234313.7	PLEK	PLEK-201	Known	Known	None	0.15000000596046448	None	None	None	None
cbc5d990-d767-4c77-b8bc-b5c9bf1796d7	ONT_GM12878_R2	hg38_SIRV	chr22	40856625	40826089	-	12	1645	55454	367430	ENSG00000100380.13	ENCODEHT000367430	ST13	ENCODEHT000367430	Known	NNC	None	0.15000000596046448	None	None	None	None
493b9333-0879-4484-80d9-754a3b46f0bd	ONT_GM12878_R1	hg38_SIRV	chr14	69886147	69885397	-	1	737	39270	136749	ENSG00000242071.3	ENST00000477943.1	RPL7AP6	RPL7AP6-201	Known	Known	None	0.4000000059604645	None	None	None	None
m54284U_191111_172039/28246557/ccs	PB_GM12878_R2	hg38_SIRV	chr17	36196712	36194911	-	3	696	46350	163159	ENSG00000276085.1	ENST00000619989.1	CCL3L1	CCL3L1-203	Known	Known	None	0.3499999940395355	None	None	None	None
m54284U_191110_105540/127338090/ccs	PB_GM12878_R1	hg38_SIRV	chr7	73005858	72997466	-	8	1670	21933	76532	ENSG00000174353.17	ENST00000428423.5	STAG3L3	STAG3L3-202	Known	Known	None	0.20000000298023224	None	None	None	None
m54284U_191111_172039/20776669/ccs	PB_GM12878_R2	hg38_SIRV	chr4	118685395	118710629	+	11	1838	13994	51436	ENSG00000145388.14	ENST00000388822.9	METTL14	METTL14-201	Known	Known	None	0.3499999940395355	None	None	None	None
m54284U_191111_172039/80609565/ccs	PB_GM12878_R2	hg38_SIRV	chrX	12975110	12977218	+	3	617	55890	199688	ENSG00000205542.10	ENST00000451311.6	TMSB4X	TMSB4X-204	Known	Known	None	0.30000001192092896	None	None	None	None
d794f86d-0c6b-46d2-827e-4d0f038aa2f2	ONT_GM12878_R2	hg38_SIRV	chr19	12734665	12730641	-	3	851	49910	178104	ENSG00000123144.10	ENST00000242784.4	TRIR	TRIR-201	Known	Known	None	0.05000000074505806	None	None	None	None
6fa6bad5-786f-49aa-9b44-5d65a0e32f85	ONT_GM12878_R1	hg38_SIRV	chr1	26529774	26575024	+	22	3170	861	3180	ENSG00000117676.13	ENST00000374168.6	RPS6KA1	RPS6KA1-204	Known	Known	None	0.15000000596046448	None	None	None	None
m54284U_191111_172039/13110070/ccs	PB_GM12878_R2	hg38_SIRV	chr3	48609662	48599007	-	13	1593	10082	36762	ENSG00000010256.10	ENST00000203407.5	UQCRC1	UQCRC1-201	Known	Known	None	0.20000000298023224	None	None	None	None
m54284U_191110_105540/152897029/ccs	PB_GM12878_R1	hg38_SIRV	chr16	58734285	58707133	-	10	2388	44213	154511	ENSG00000125166.12	ENST00000245206.9	GOT2	GOT2-201	Known	Known	None	0.3499999940395355	None	None	None	None
2a397e51-bf4d-480f-8944-ab0a5ba3e547	ONT_GM12878_R1	hg38_SIRV	chr14	69886151	69885398	-	1	754	39270	136749	ENSG00000242071.3	ENST00000477943.1	RPL7AP6	RPL7AP6-201	Known	Known	None	0.3499999940395355	None	None	None	None
4c586769-c06f-44ce-a1af-6a04090e0978	ONT_GM12878_R1	hg38_SIRV	chr1	26529776	26575025	+	22	3181	861	367431	ENSG00000117676.13	ENCODEHT000367431	RPS6KA1	ENCODEHT000367431	Known	NNC	None	0.10000000149011612	None	None	None	None
350fd536-90bd-4917-a986-4d076a6b24de	ONT_GM12878_R2	hg38_SIRV	chr15	69452882	69455509	+	4	414	41650	144582	ENSG00000137818.11	ENST00000260379.10	RPLP1	RPLP1-201	Known	Known	None	0.30000001192092896	None	None	None	None
m54284U_191111_172039/80610301/ccs	PB_GM12878_R2	hg38_SIRV	chrX	12975110	12977218	+	3	617	55890	199688	ENSG00000205542.10	ENST00000451311.6	TMSB4X	TMSB4X-204	Known	Known	None	0.30000001192092896	None	None	None	None
f225caff-a5b2-45f5-98ea-3028ce12b675	ONT_GM12878_R2	hg38_SIRV	chr14	69886149	69885398	-	1	758	39270	136749	ENSG00000242071.3	ENST00000477943.1	RPL7AP6	RPL7AP6-201	Known	Known	None	0.3499999940395355	None	None	None	None
m54284U_191111_172039/132711100/ccs	PB_GM12878_R2	hg38_SIRV	chr11	60463069	60469961	+	5	2154	31929	367290	ENSG00000156738.17	ENCODEHT000367290	MS4A1	ENCODEHT000367290	Known	ISM	Suffix	0.699999988079071	None	None	None	None
m54284U_191111_172039/52168938/ccs	PB_GM12878_R2	hg38_SIRV	chr7	73005897	72997466	-	8	1725	21933	367432	ENSG00000174353.17	ENCODEHT000367432	STAG3L3	ENCODEHT000367432	Known	NIC	None	0.20000000298023224	None	None	None	None
m54284U_191111_172039/113837672/ccs	PB_GM12878_R2	hg38_SIRV	chr2	68365282	68397452	+	9	2757	6401	22404	ENSG00000115956.9	ENST00000234313.7	PLEK	PLEK-201	Known	Known	None	0.15000000596046448	None	None	None	None
m54284U_191111_172039/80610515/ccs	PB_GM12878_R2	hg38_SIRV	chrX	12975110	12977226	+	3	625	55890	199688	ENSG00000205542.10	ENST00000451311.6	TMSB4X	TMSB4X-204	Known	Known	None	0.05000000074505806	None	None	None	None
5bebf160-8c38-49c1-90bb-c54ce822bc46	ONT_GM12878_R1	hg38_SIRV	chr5	132866639	132867686	+	3	415	16707	59542	ENSG00000164405.10	ENST00000378670.7	UQCRQ	UQCRQ-203	Known	Known	None	0.25	None	None	None	None
m54284U_191111_172039/28052069/ccs	PB_GM12878_R2	hg38_SIRV	chr4	118685395	118711396	+	11	2605	13994	51436	ENSG00000145388.14	ENST00000388822.9	METTL14	METTL14-201	Known	Known	None	0.20000000298023224	None	None	None	None
0f85fac7-4da4-4e15-a379-d1727d1f71bc	ONT_GM12878_R2	hg38_SIRV	chr14	69886147	69885399	-	1	749	39270	136749	ENSG00000242071.3	ENST00000477943.1	RPL7AP6	RPL7AP6-201	Known	Known	None	0.30000001192092896	None	None	None	None
m54284U_191111_172039/16056520/ccs	PB_GM12878_R2	hg38_SIRV	chr3	48609634	48599007	-	13	1578	10082	36762	ENSG00000010256.10	ENST00000203407.5	UQCRC1	UQCRC1-201	Known	Known	None	0.20000000298023224	None	None	None	None
f6144089-e33b-4f1f-b2e9-2ba7ba04f7f8	ONT_GM12878_R1	hg38_SIRV	chr22	40832670	40826090	-	5	982	55454	367229	ENSG00000100380.13	ENCODEHT000367229	ST13	ENCODEHT000367229	Known	ISM	Suffix	0.15000000596046448	None	None	None	None
b53da183-9f00-4fd4-8f87-9d2bdfcf77f4	ONT_GM12878_R2	hg38_SIRV	chr19	12734458	12730641	-	3	644	49910	178104	ENSG00000123144.10	ENST00000242784.4	TRIR	TRIR-201	Known	Known	None	0.05000000074505806	None	None	None	None
m54284U_191110_105540/153027964/ccs	PB_GM12878_R1	hg38_SIRV	chr16	58734326	58707133	-	10	2423	44213	154511	ENSG00000125166.12	ENST00000245206.9	GOT2	GOT2-201	Known	Known	None	0.3499999940395355	None	None	None	None
m54284U_191110_105540/174129391/ccs	PB_GM12878_R1	hg38_SIRV	chr17	36210827	36212858	+	3	883	46351	163162	ENSG00000276070.4	ENST00000620250.1	CCL4L2	CCL4L2-217	Known	Known	None	0.6000000238418579	None	None	None	None
86874fd9-e0f1-4f8c-810a-f3c02d544fef	ONT_GM12878_R1	hg38_SIRV	chr1	26529780	26575020	+	22	3162	861	3180	ENSG00000117676.13	ENST00000374168.6	RPS6KA1	RPS6KA1-204	Known	Known	None	0.20000000298023224	None	None	None	None
m54284U_191111_172039/80611859/ccs	PB_GM12878_R2	hg38_SIRV	chrX	12975110	12977226	+	3	625	55890	199688	ENSG00000205542.10	ENST00000451311.6	TMSB4X	TMSB4X-204	Known	Known	None	0.05000000074505806	None	None	None	None
39aaa44e-c808-4d5f-ae33-aa26dbbbb4d1	ONT_GM12878_R2	hg38_SIRV	chr15	69452882	69455463	+	4	362	41650	144582	ENSG00000137818.11	ENST00000260379.10	RPLP1	RPLP1-201	Known	Known	None	0.25	None	None	None	None
3030c45c-48e6-4b0a-9537-7cd45933b7ed	ONT_GM12878_R1	hg38_SIRV	chr14	69886133	69885404	-	1	737	39270	136749	ENSG00000242071.3	ENST00000477943.1	RPL7AP6	RPL7AP6-201	Known	Known	None	0.15000000596046448	None	None	None	None
b9b595a2-397b-4271-beb6-726082d8a5b8	ONT_GM12878_R2	hg38_SIRV	chr11	60463075	60467050	+	4	437	31929	367433	ENSG00000156738.17	ENCODEHT000367433	MS4A1	ENCODEHT000367433	Known	ISM	Both	0.4000000059604645	None	None	None	None
m54284U_191111_172039/80675000/ccs	PB_GM12878_R2	hg38_SIRV	chrX	12975110	12977217	+	3	616	55890	199688	ENSG00000205542.10	ENST00000451311.6	TMSB4X	TMSB4X-204	Known	Known	None	0.30000001192092896	None	None	None	None
m54284U_191111_172039/86771231/ccs	PB_GM12878_R2	hg38_SIRV	chr22	40856626	40826091	-	12	1643	55454	198216	ENSG00000100380.13	ENST00000216218.7	ST13	ST13-201	Known	Known	None	0.15000000596046448	None	None	None	None
m54284U_191111_172039/18876899/ccs	PB_GM12878_R2	hg38_SIRV	chr3	48609638	48599007	-	13	1582	10082	36762	ENSG00000010256.10	ENST00000203407.5	UQCRC1	UQCRC1-201	Known	Known	None	0.20000000298023224	None	None	None	None
m54284U_191111_172039/80150885/ccs	PB_GM12878_R2	hg38_SIRV	chr4	118685395	118710920	+	11	2129	13994	51436	ENSG00000145388.14	ENST00000388822.9	METTL14	METTL14-201	Known	Known	None	0.800000011920929	None	None	None	None
b4994068-b15b-4a25-8725-aae8f5ca67ee	ONT_GM12878_R2	hg38_SIRV	chr14	69886147	69885405	-	1	743	39270	136749	ENSG00000242071.3	ENST00000477943.1	RPL7AP6	RPL7AP6-201	Known	Known	None	0.15000000596046448	None	None	None	None
m54284U_191111_172039/113838918/ccs	PB_GM12878_R2	hg38_SIRV	chr2	68365282	68397451	+	9	2756	6401	22404	ENSG00000115956.9	ENST00000234313.7	PLEK	PLEK-201	Known	Known	None	0.15000000596046448	None	None	None	None
0fe700dd-8620-4c64-aab4-3e9db10fa004	ONT_GM12878_R2	hg38_SIRV	chr1	26529780	26575025	+	22	3160	861	3180	ENSG00000117676.13	ENST00000374168.6	RPS6KA1	RPS6KA1-204	Known	Known	None	0.10000000149011612	None	None	None	None
ee9c8584-a806-42a1-84f3-7c9f7befd391	ONT_GM12878_R2	hg38_SIRV	chr19	12734651	12730641	-	3	845	49910	178104	ENSG00000123144.10	ENST00000242784.4	TRIR	TRIR-201	Known	Known	None	0.05000000074505806	None	None	None	None
m54284U_191110_105540/153225045/ccs	PB_GM12878_R1	hg38_SIRV	chr16	58734330	58707133	-	10	2433	44213	154511	ENSG00000125166.12	ENST00000245206.9	GOT2	GOT2-201	Known	Known	None	0.3499999940395355	None	None	None	None
6fa53e25-e43b-4fa9-b769-a8cc9beba836	ONT_GM12878_R2	hg38_SIRV	chr5	132866639	132867678	+	3	401	16707	59542	ENSG00000164405.10	ENST00000378670.7	UQCRQ	UQCRQ-203	Known	Known	None	0.15000000596046448	None	None	None	None
6e332055-6223-4b53-b28d-c0d1bff6ed1e	ONT_GM12878_R1	hg38_SIRV	chr7	72998042	72997466	-	1	567	21933	367434	ENSG00000174353.17	ENCODEHT000367434	STAG3L3	ENCODEHT000367434	Known	ISM	None	0.20000000298023224	None	None	None	None
m54284U_191111_172039/80675488/ccs	PB_GM12878_R2	hg38_SIRV	chrX	12975110	12977226	+	3	625	55890	199688	ENSG00000205542.10	ENST00000451311.6	TMSB4X	TMSB4X-204	Known	Known	None	0.05000000074505806	None	None	None	None
26333c06-482d-481b-abf0-0877fba491ed	ONT_GM12878_R2	hg38_SIRV	chr14	69886147	69885407	-	1	735	39270	136749	ENSG00000242071.3	ENST00000477943.1	RPL7AP6	RPL7AP6-201	Known	Known	None	0.10000000149011612	None	None	None	None
d21934ef-02bd-412a-a1b6-a91828351cbe	ONT_GM12878_R2	hg38_SIRV	chr15	69452882	69455539	+	4	444	41650	144582	ENSG00000137818.11	ENST00000260379.10	RPLP1	RPLP1-201	Known	Known	None	0.15000000596046448	None	None	None	None
b9f9a106-3ff4-4fbb-90b1-56f40057e7ee	ONT_GM12878_R1	hg38_SIRV	chr1	26529784	26575003	+	21	3135	861	367435	ENSG00000117676.13	ENCODEHT000367435	RPS6KA1	ENCODEHT000367435	Known	NNC	None	0.30000001192092896	None	None	None	None
m54284U_191111_172039/27658736/ccs	PB_GM12878_R2	hg38_SIRV	chr17	36210890	36212858	+	3	820	46351	163162	ENSG00000276070.4	ENST00000620250.1	CCL4L2	CCL4L2-217	Known	Known	None	0.6000000238418579	None	None	None	None
m54284U_191111_172039/140576504/ccs	PB_GM12878_R2	hg38_SIRV	chr22	40856624	40826091	-	12	1641	55454	198216	ENSG00000100380.13	ENST00000216218.7	ST13	ST13-201	Known	Known	None	0.15000000596046448	None	None	None	None
m54284U_191111_172039/81133590/ccs	PB_GM12878_R2	hg38_SIRV	chr4	118685395	118710918	+	11	2127	13994	51436	ENSG00000145388.14	ENST00000388822.9	METTL14	METTL14-201	Known	Known	None	0.75	None	None	None	None
4810c2c9-7b45-46ab-8d09-e0b23f7b3fed	ONT_GM12878_R2	hg38_SIRV	chr14	69885707	69885407	-	1	301	39270	136749	ENSG00000242071.3	ENST00000477943.1	RPL7AP6	RPL7AP6-201	Known	Known	None	0.10000000149011612	None	None	None	None
m54284U_191111_172039/19335611/ccs	PB_GM12878_R2	hg38_SIRV	chr3	48609645	48599007	-	13	1589	10082	36762	ENSG00000010256.10	ENST00000203407.5	UQCRC1	UQCRC1-201	Known	Known	None	0.20000000298023224	None	None	None	None
m54284U_191111_172039/80675525/ccs	PB_GM12878_R2	hg38_SIRV	chrX	12975110	12977218	+	3	617	55890	199688	ENSG00000205542.10	ENST00000451311.6	TMSB4X	TMSB4X-204	Known	Known	None	0.30000001192092896	None	None	None	None
m54284U_191111_172039/5245293/ccs	PB_GM12878_R2	hg38_SIRV	chr11	60463083	60469960	+	5	2147	31929	367290	ENSG00000156738.17	ENCODEHT000367290	MS4A1	ENCODEHT000367290	Known	ISM	Suffix	0.6499999761581421	None	None	None	None
7696e687-4d8f-48f2-a50a-21011dac69a1	ONT_GM12878_R1	hg38_SIRV	chr1	26529786	26575023	+	21	3164	861	367436	ENSG00000117676.13	ENCODEHT000367436	RPS6KA1	ENCODEHT000367436	Known	NNC	None	0.20000000298023224	None	None	None	None
0e647208-4a7e-4740-9814-2532ccfde1dd	ONT_GM12878_R2	hg38_SIRV	chr19	12734624	12730641	-	3	812	49910	178104	ENSG00000123144.10	ENST00000242784.4	TRIR	TRIR-201	Known	Known	None	0.05000000074505806	None	None	None	None
m54284U_191111_172039/113968109/ccs	PB_GM12878_R2	hg38_SIRV	chr2	68365282	68396145	+	9	1452	6401	22404	ENSG00000115956.9	ENST00000234313.7	PLEK	PLEK-201	Known	Known	None	0.699999988079071	None	None	None	None
m54284U_191110_105540/153747472/ccs	PB_GM12878_R1	hg38_SIRV	chr16	58734328	58707133	-	10	2431	44213	154511	ENSG00000125166.12	ENST00000245206.9	GOT2	GOT2-201	Known	Known	None	0.3499999940395355	None	None	None	None
m54284U_191111_172039/80676158/ccs	PB_GM12878_R2	hg38_SIRV	chrX	12975110	12977218	+	3	617	55890	199688	ENSG00000205542.10	ENST00000451311.6	TMSB4X	TMSB4X-204	Known	Known	None	0.30000001192092896	None	None	None	None
0c684356-bb28-47e2-8be7-dbac924eac39	ONT_GM12878_R2	hg38_SIRV	chr14	69885576	69885413	-	1	164	39270	136749	ENSG00000242071.3	ENST00000477943.1	RPL7AP6	RPL7AP6-201	Known	Known	None	0.15000000596046448	None	None	None	None
m54284U_191110_105540/81922808/ccs	PB_GM12878_R1	hg38_SIRV	chr22	40850869	40826093	-	11	1437	55454	367273	ENSG00000100380.13	ENCODEHT000367273	ST13	ENCODEHT000367273	Known	ISM	Suffix	0.15000000596046448	None	None	None	None
87e8b062-2431-4a86-a231-72833ad50585	ONT_GM12878_R2	hg38_SIRV	chr5	132866639	132867685	+	3	407	16707	59542	ENSG00000164405.10	ENST00000378670.7	UQCRQ	UQCRQ-203	Known	Known	None	0.25	None	None	None	None
f22aad5d-511a-40c4-8bc0-fb356b8e48b4	ONT_GM12878_R2	hg38_SIRV	chr15	69452882	69455544	+	4	449	41650	144582	ENSG00000137818.11	ENST00000260379.10	RPLP1	RPLP1-201	Known	Known	None	0.05000000074505806	None	None	None	None
m54284U_191111_172039/330485/ccs	PB_GM12878_R2	hg38_SIRV	chr7	73005887	72997467	-	8	1698	21933	76532	ENSG00000174353.17	ENST00000428423.5	STAG3L3	STAG3L3-202	Known	Known	None	0.20000000298023224	None	None	None	None
5d2edbfb-2e80-4567-ae01-ecef1c481afa	ONT_GM12878_R2	hg38_SIRV	chr19	12730936	12730643	-	1	234	49910	367138	ENSG00000123144.10	ENCODEHT000367138	TRIR	ENCODEHT000367138	Known	ISM	None	0.05000000074505806	None	None	None	None
m54284U_191111_172039/86968953/ccs	PB_GM12878_R2	hg38_SIRV	chr4	118685395	118710629	+	11	1838	13994	51436	ENSG00000145388.14	ENST00000388822.9	METTL14	METTL14-201	Known	Known	None	0.3499999940395355	None	None	None	None
m54284U_191111_172039/85264811/ccs	PB_GM12878_R2	hg38_SIRV	chr17	36210892	36212858	+	3	818	46351	163162	ENSG00000276070.4	ENST00000620250.1	CCL4L2	CCL4L2-217	Known	Known	None	0.6000000238418579	None	None	None	None
m54284U_191111_172039/80676162/ccs	PB_GM12878_R2	hg38_SIRV	chrX	12975110	12977203	+	3	602	55890	199688	ENSG00000205542.10	ENST00000451311.6	TMSB4X	TMSB4X-204	Known	Known	None	0.6499999761581421	None	None	None	None
b2f820ca-a02f-4a93-9838-f6fd70adb11a	ONT_GM12878_R2	hg38_SIRV	chr14	69886147	69885420	-	1	728	39270	136749	ENSG00000242071.3	ENST00000477943.1	RPL7AP6	RPL7AP6-201	Known	Known	None	0.10000000149011612	None	None	None	None
m54284U_191111_172039/21825773/ccs	PB_GM12878_R2	hg38_SIRV	chr3	48609645	48599007	-	13	1589	10082	36762	ENSG00000010256.10	ENST00000203407.5	UQCRC1	UQCRC1-201	Known	Known	None	0.20000000298023224	None	None	None	None
18a0834b-569f-4062-b397-cc0b93d043d2	ONT_GM12878_R1	hg38_SIRV	chr1	26529786	26575023	+	22	3165	861	3180	ENSG00000117676.13	ENST00000374168.6	RPS6KA1	RPS6KA1-204	Known	Known	None	0.20000000298023224	None	None	None	None
m54284U_191111_172039/125897383/ccs	PB_GM12878_R2	hg38_SIRV	chr11	60463088	60468081	+	5	453	31929	367290	ENSG00000156738.17	ENCODEHT000367290	MS4A1	ENCODEHT000367290	Known	ISM	Suffix	0.699999988079071	None	None	None	None
m54284U_191110_105540/113183144/ccs	PB_GM12878_R1	hg38_SIRV	chr22	40856640	40826093	-	12	1655	55454	198216	ENSG00000100380.13	ENST00000216218.7	ST13	ST13-201	Known	Known	None	0.15000000596046448	None	None	None	None
a04210d0-6e3a-4be4-896e-8f05d6a495b9	ONT_GM12878_R1	hg38_SIRV	chr1	26529786	26575022	+	22	3168	861	367437	ENSG00000117676.13	ENCODEHT000367437	RPS6KA1	ENCODEHT000367437	Known	NNC	None	0.20000000298023224	None	None	None	None
m54284U_191111_172039/80676352/ccs	PB_GM12878_R2	hg38_SIRV	chrX	12975110	12977224	+	3	623	55890	199688	ENSG00000205542.10	ENST00000451311.6	TMSB4X	TMSB4X-204	Known	Known	None	0.05000000074505806	None	None	None	None
m54284U_191111_172039/114034601/ccs	PB_GM12878_R2	hg38_SIRV	chr2	68365282	68397451	+	9	2758	6401	22404	ENSG00000115956.9	ENST00000234313.7	PLEK	PLEK-201	Known	Known	None	0.15000000596046448	None	None	None	None
m54284U_191111_172039/39191027/ccs	PB_GM12878_R2	hg38_SIRV	chr7	73005896	72997392	-	9	1831	21933	367424	ENSG00000174353.17	ENCODEHT000367424	STAG3L3	ENCODEHT000367424	Known	NIC	None	0.20000000298023224	None	None	None	None
22682e9b-8335-40e6-b2b1-7b2a42defaa0	ONT_GM12878_R2	hg38_SIRV	chr14	69886148	69885444	-	1	712	39270	136749	ENSG00000242071.3	ENST00000477943.1	RPL7AP6	RPL7AP6-201	Known	Known	None	0.05000000074505806	None	None	None	None
m54284U_191110_105540/153748987/ccs	PB_GM12878_R1	hg38_SIRV	chr16	58716407	58707132	-	3	1463	44213	367057	ENSG00000125166.12	ENCODEHT000367057	GOT2	ENCODEHT000367057	Known	ISM	Suffix	0.3499999940395355	None	None	None	None
4f8b7d02-1b2c-41ce-8ec8-bac90f2c9415	ONT_GM12878_R2	hg38_SIRV	chr15	69452882	69455544	+	4	449	41650	144582	ENSG00000137818.11	ENST00000260379.10	RPLP1	RPLP1-201	Known	Known	None	0.05000000074505806	None	None	None	None
m54284U_191111_172039/89458563/ccs	PB_GM12878_R2	hg38_SIRV	chr4	118685395	118710615	+	11	1824	13994	51436	ENSG00000145388.14	ENST00000388822.9	METTL14	METTL14-201	Known	Known	None	0.6000000238418579	None	None	None	None
m54284U_191111_172039/80676913/ccs	PB_GM12878_R2	hg38_SIRV	chrX	12975110	12977218	+	3	617	55890	199688	ENSG00000205542.10	ENST00000451311.6	TMSB4X	TMSB4X-204	Known	Known	None	0.30000001192092896	None	None	None	None
1c765770-25af-4c05-b06f-09296d53eaec	ONT_GM12878_R2	hg38_SIRV	chr19	12734671	12730641	-	3	866	49910	178104	ENSG00000123144.10	ENST00000242784.4	TRIR	TRIR-201	Known	Known	None	0.05000000074505806	None	None	None	None
2c632666-5cca-48b1-bc72-0765e547c2bf	ONT_GM12878_R2	hg38_SIRV	chr5	132866639	132867687	+	3	416	16707	59542	ENSG00000164405.10	ENST00000378670.7	UQCRQ	UQCRQ-203	Known	Known	None	0.20000000298023224	None	None	None	None
m54284U_191111_172039/25429924/ccs	PB_GM12878_R2	hg38_SIRV	chr3	48609645	48599007	-	13	1589	10082	36762	ENSG00000010256.10	ENST00000203407.5	UQCRC1	UQCRC1-201	Known	Known	None	0.20000000298023224	None	None	None	None
m54284U_191111_172039/23726081/ccs	PB_GM12878_R2	hg38_SIRV	chr22	40856654	40826095	-	12	1667	55454	198216	ENSG00000100380.13	ENST00000216218.7	ST13	ST13-201	Known	Known	None	0.15000000596046448	None	None	None	None
m54284U_191111_172039/176556035/ccs	PB_GM12878_R2	hg38_SIRV	chr7	73005941	72997467	-	9	1712	21933	367438	ENSG00000174353.17	ENCODEHT000367438	STAG3L3	ENCODEHT000367438	Known	NNC	None	0.20000000298023224	None	None	None	None
m54284U_191110_105540/70844703/ccs	PB_GM12878_R1	hg38_SIRV	chr17	36210921	36212858	+	3	789	46351	163162	ENSG00000276070.4	ENST00000620250.1	CCL4L2	CCL4L2-217	Known	Known	None	0.6000000238418579	None	None	None	None
m54284U_191110_105540/32967226/ccs	PB_GM12878_R1	hg38_SIRV	chr11	60463090	60470054	+	5	2234	31929	367290	ENSG00000156738.17	ENCODEHT000367290	MS4A1	ENCODEHT000367290	Known	ISM	Suffix	0.4000000059604645	None	None	None	None
af378a15-d161-4446-a0f6-31b3fbb691dd	ONT_GM12878_R2	hg38_SIRV	chr1	26529787	26575024	+	22	3168	861	367428	ENSG00000117676.13	ENCODEHT000367428	RPS6KA1	ENCODEHT000367428	Known	NNC	None	0.20000000298023224	None	None	None	None
m54284U_191111_172039/80677097/ccs	PB_GM12878_R2	hg38_SIRV	chrX	12975110	12977226	+	3	625	55890	199688	ENSG00000205542.10	ENST00000451311.6	TMSB4X	TMSB4X-204	Known	Known	None	0.05000000074505806	None	None	None	None
m54284U_191110_105540/76220888/ccs	PB_GM12878_R1	hg38_SIRV	chr11	60463051	60463979	+	1	695	31929	367289	ENSG00000156738.17	ENCODEHT000367289	MS4A1	ENCODEHT000367289	Known	Genomic	None	0.699999988079071	None	None	None	None
m54284U_191111_172039/92276643/ccs	PB_GM12878_R2	hg38_SIRV	chr4	118685395	118711449	+	11	2658	13994	51436	ENSG00000145388.14	ENST00000388822.9	METTL14	METTL14-201	Known	Known	None	0.20000000298023224	None	None	None	None
m54284U_191111_172039/55313137/ccs	PB_GM12878_R2	hg38_SIRV	chr22	40856624	40826095	-	12	1637	55454	198216	ENSG00000100380.13	ENST00000216218.7	ST13	ST13-201	Known	Known	None	0.15000000596046448	None	None	None	None
88623aa0-23c6-4a96-a18a-21e6339a83dc	ONT_GM12878_R2	hg38_SIRV	chr15	69452882	69455543	+	4	448	41650	144582	ENSG00000137818.11	ENST00000260379.10	RPLP1	RPLP1-201	Known	Known	None	0.05000000074505806	None	None	None	None
a07c0d8d-249f-4cc2-8e7e-7c3a1c1730bb	ONT_GM12878_R2	hg38_SIRV	chr14	69886136	69885455	-	1	688	39270	136749	ENSG00000242071.3	ENST00000477943.1	RPL7AP6	RPL7AP6-201	Known	Known	None	0.25	None	None	None	None
m54284U_191111_172039/114034923/ccs	PB_GM12878_R2	hg38_SIRV	chr2	68365282	68397357	+	9	2662	6401	22404	ENSG00000115956.9	ENST00000234313.7	PLEK	PLEK-201	Known	Known	None	0.3499999940395355	None	None	None	None
m54284U_191110_105540/154338478/ccs	PB_GM12878_R1	hg38_SIRV	chr16	58734316	58707133	-	10	2419	44213	154511	ENSG00000125166.12	ENST00000245206.9	GOT2	GOT2-201	Known	Known	None	0.3499999940395355	None	None	None	None
m54284U_191111_172039/80677696/ccs	PB_GM12878_R2	hg38_SIRV	chrX	12975110	12977226	+	3	625	55890	199688	ENSG00000205542.10	ENST00000451311.6	TMSB4X	TMSB4X-204	Known	Known	None	0.05000000074505806	None	None	None	None
m54284U_191111_172039/27132275/ccs	PB_GM12878_R2	hg38_SIRV	chr3	48609645	48599007	-	13	1589	10082	36762	ENSG00000010256.10	ENST00000203407.5	UQCRC1	UQCRC1-201	Known	Known	None	0.20000000298023224	None	None	None	None
ac5fa82e-afd7-4130-8325-71fa89c881d8	ONT_GM12878_R2	hg38_SIRV	chr19	12734634	12730641	-	3	828	49910	178104	ENSG00000123144.10	ENST00000242784.4	TRIR	TRIR-201	Known	Known	None	0.05000000074505806	None	None	None	None
3b42fd95-a1d2-4135-81ed-4b41e4128b75	ONT_GM12878_R1	hg38_SIRV	chr1	26529794	26575023	+	22	3157	861	3180	ENSG00000117676.13	ENST00000374168.6	RPS6KA1	RPS6KA1-204	Known	Known	None	0.20000000298023224	None	None	None	None
a405ebe4-1fa2-49b9-893d-36d3a8d419d2	ONT_GM12878_R2	hg38_SIRV	chr5	132866642	132867653	+	3	384	16707	367425	ENSG00000164405.10	ENCODEHT000367425	UQCRQ	ENCODEHT000367425	Known	NNC	None	0.5	None	None	None	None
m54284U_191111_172039/80740558/ccs	PB_GM12878_R2	hg38_SIRV	chrX	12975110	12977205	+	3	604	55890	199688	ENSG00000205542.10	ENST00000451311.6	TMSB4X	TMSB4X-204	Known	Known	None	0.6499999761581421	None	None	None	None
m54284U_191110_105540/150931135/ccs	PB_GM12878_R1	hg38_SIRV	chr7	73005932	72997810	-	8	1398	21933	367432	ENSG00000174353.17	ENCODEHT000367432	STAG3L3	ENCODEHT000367432	Known	NIC	None	0.0	None	None	None	None
m54284U_191110_105540/41748701/ccs	PB_GM12878_R1	hg38_SIRV	chr11	60464287	60469164	+	4	1312	31929	367439	ENSG00000156738.17	ENCODEHT000367439	MS4A1	ENCODEHT000367439	Known	ISM	Suffix	0.6499999761581421	None	None	None	None
m54284U_191111_172039/28770716/ccs	PB_GM12878_R2	hg38_SIRV	chr17	36210921	36212858	+	3	789	46351	163162	ENSG00000276070.4	ENST00000620250.1	CCL4L2	CCL4L2-217	Known	Known	None	0.6000000238418579	None	None	None	None
m54284U_191111_172039/151521678/ccs	PB_GM12878_R2	hg38_SIRV	chr22	40856641	40826095	-	12	1654	55454	198216	ENSG00000100380.13	ENST00000216218.7	ST13	ST13-201	Known	Known	None	0.15000000596046448	None	None	None	None
m54284U_191111_172039/96535738/ccs	PB_GM12878_R2	hg38_SIRV	chr4	118685395	118710386	+	11	1595	13994	51436	ENSG00000145388.14	ENST00000388822.9	METTL14	METTL14-201	Known	Known	None	0.15000000596046448	None	None	None	None
b71c7288-cbed-4bf8-b2cc-5c7fb6d64a17	ONT_GM12878_R2	hg38_SIRV	chr15	69452882	69455530	+	4	435	41650	144582	ENSG00000137818.11	ENST00000260379.10	RPLP1	RPLP1-201	Known	Known	None	0.4000000059604645	None	None	None	None
m54284U_191111_172039/27789696/ccs	PB_GM12878_R2	hg38_SIRV	chr3	48609645	48599007	-	13	1589	10082	36762	ENSG00000010256.10	ENST00000203407.5	UQCRC1	UQCRC1-201	Known	Known	None	0.20000000298023224	None	None	None	None
cdd0deea-c471-47af-bfed-696438e3c614	ONT_GM12878_R1	hg38_SIRV	chr14	69886147	69885571	-	1	577	39270	136749	ENSG00000242071.3	ENST00000477943.1	RPL7AP6	RPL7AP6-201	Known	Known	None	0.30000001192092896	None	None	None	None
m54284U_191111_172039/114035114/ccs	PB_GM12878_R2	hg38_SIRV	chr2	68365282	68397452	+	9	2757	6401	22404	ENSG00000115956.9	ENST00000234313.7	PLEK	PLEK-201	Known	Known	None	0.15000000596046448	None	None	None	None
m54284U_191110_105540/155320565/ccs	PB_GM12878_R1	hg38_SIRV	chr16	58734306	58707133	-	10	2409	44213	154511	ENSG00000125166.12	ENST00000245206.9	GOT2	GOT2-201	Known	Known	None	0.3499999940395355	None	None	None	None
m54284U_191111_172039/80741117/ccs	PB_GM12878_R2	hg38_SIRV	chrX	12975110	12977218	+	3	617	55890	199688	ENSG00000205542.10	ENST00000451311.6	TMSB4X	TMSB4X-204	Known	Known	None	0.30000001192092896	None	None	None	None
1796f40e-d033-463d-984d-313d9ef5b0e6	ONT_GM12878_R2	hg38_SIRV	chr14	69885917	69885571	-	1	347	39270	136749	ENSG00000242071.3	ENST00000477943.1	RPL7AP6	RPL7AP6-201	Known	Known	None	0.30000001192092896	None	None	None	None
m54284U_191111_172039/157092336/ccs	PB_GM12878_R2	hg38_SIRV	chr22	40856645	40826095	-	12	1658	55454	198216	ENSG00000100380.13	ENST00000216218.7	ST13	ST13-201	Known	Known	None	0.15000000596046448	None	None	None	None
72935258-e7d3-4d91-85d8-68195f2d3355	ONT_GM12878_R1	hg38_SIRV	chr1	26529794	26575023	+	22	3144	861	3180	ENSG00000117676.13	ENST00000374168.6	RPS6KA1	RPS6KA1-204	Known	Known	None	0.20000000298023224	None	None	None	None
m54284U_191110_105540/12584883/ccs	PB_GM12878_R1	hg38_SIRV	chr5	132866640	132867687	+	3	415	16707	59542	ENSG00000164405.10	ENST00000378670.7	UQCRQ	UQCRQ-203	Known	Known	None	0.20000000298023224	None	None	None	None
2b4c697d-a349-4ee2-a557-414a03460b58	ONT_GM12878_R2	hg38_SIRV	chr19	12734651	12730641	-	3	838	49910	178104	ENSG00000123144.10	ENST00000242784.4	TRIR	TRIR-201	Known	Known	None	0.05000000074505806	None	None	None	None
m54284U_191111_172039/80741707/ccs	PB_GM12878_R2	hg38_SIRV	chrX	12975110	12977218	+	3	617	55890	199688	ENSG00000205542.10	ENST00000451311.6	TMSB4X	TMSB4X-204	Known	Known	None	0.30000001192092896	None	None	None	None
b66aae05-5394-4a3b-a95d-3feb92a1b506	ONT_GM12878_R2	hg38_SIRV	chr14	69886145	69885608	-	1	538	39270	136749	ENSG00000242071.3	ENST00000477943.1	RPL7AP6	RPL7AP6-201	Known	Known	None	0.20000000298023224	None	None	None	None
m54284U_191111_172039/137890610/ccs	PB_GM12878_R2	hg38_SIRV	chr7	73005890	72998504	-	7	991	21933	76536	ENSG00000174353.17	ENST00000569650.1	STAG3L3	STAG3L3-205	Known	Known	None	1.0	None	None	None	None
m54284U_191111_172039/121636533/ccs	PB_GM12878_R2	hg38_SIRV	chr4	118685395	118710920	+	11	2129	13994	51436	ENSG00000145388.14	ENST00000388822.9	METTL14	METTL14-201	Known	Known	None	0.800000011920929	None	None	None	None
m54284U_191111_172039/32114456/ccs	PB_GM12878_R2	hg38_SIRV	chr3	48609645	48599007	-	13	1589	10082	36762	ENSG00000010256.10	ENST00000203407.5	UQCRC1	UQCRC1-201	Known	Known	None	0.20000000298023224	None	None	None	None
002ef9d8-7328-4f59-b2ce-1b2673490e02	ONT_GM12878_R2	hg38_SIRV	chr15	69452882	69455511	+	4	416	41650	144582	ENSG00000137818.11	ENST00000260379.10	RPLP1	RPLP1-201	Known	Known	None	0.3499999940395355	None	None	None	None
m54284U_191110_105540/154667506/ccs	PB_GM12878_R1	hg38_SIRV	chr11	60464288	60469961	+	4	2109	31929	367439	ENSG00000156738.17	ENCODEHT000367439	MS4A1	ENCODEHT000367439	Known	ISM	Suffix	0.699999988079071	None	None	None	None
m54284U_191110_105540/178258584/ccs	PB_GM12878_R1	hg38_SIRV	chr17	36210926	36212858	+	3	784	46351	163162	ENSG00000276070.4	ENST00000620250.1	CCL4L2	CCL4L2-217	Known	Known	None	0.6000000238418579	None	None	None	None
m54284U_191111_172039/80742504/ccs	PB_GM12878_R2	hg38_SIRV	chrX	12975110	12977218	+	3	617	55890	199688	ENSG00000205542.10	ENST00000451311.6	TMSB4X	TMSB4X-204	Known	Known	None	0.30000001192092896	None	None	None	None
6ac652e0-bab3-4725-81c7-debd3d420813	ONT_GM12878_R2	hg38_SIRV	chr14	69886153	69885683	-	1	471	39270	136749	ENSG00000242071.3	ENST00000477943.1	RPL7AP6	RPL7AP6-201	Known	Known	None	0.15000000596046448	None	None	None	None
m54284U_191111_172039/41288049/ccs	PB_GM12878_R2	hg38_SIRV	chr22	40856640	40826096	-	12	1652	55454	198216	ENSG00000100380.13	ENST00000216218.7	ST13	ST13-201	Known	Known	None	0.15000000596046448	None	None	None	None
m54284U_191110_105540/155322060/ccs	PB_GM12878_R1	hg38_SIRV	chr16	58734263	58707133	-	10	2366	44213	154511	ENSG00000125166.12	ENST00000245206.9	GOT2	GOT2-201	Known	Known	None	0.3499999940395355	None	None	None	None
m54284U_191111_172039/114099198/ccs	PB_GM12878_R2	hg38_SIRV	chr2	68365282	68397452	+	9	2758	6401	22404	ENSG00000115956.9	ENST00000234313.7	PLEK	PLEK-201	Known	Known	None	0.15000000596046448	None	None	None	None
001c601c-890d-4547-9ba7-36500ec1d838	ONT_GM12878_R1	hg38_SIRV	chr1	26529800	26572284	+	20	2060	861	367440	ENSG00000117676.13	ENCODEHT000367440	RPS6KA1	ENCODEHT000367440	Known	ISM	Prefix	0.30000001192092896	None	None	None	None
2f498f4b-5e4c-41c1-8911-e3325846e7e3	ONT_GM12878_R2	hg38_SIRV	chr14	69885827	69885688	-	1	140	39270	136749	ENSG00000242071.3	ENST00000477943.1	RPL7AP6	RPL7AP6-201	Known	Known	None	0.10000000149011612	None	None	None	None
m54284U_191111_172039/80742982/ccs	PB_GM12878_R2	hg38_SIRV	chrX	12975110	12977205	+	3	604	55890	199688	ENSG00000205542.10	ENST00000451311.6	TMSB4X	TMSB4X-204	Known	Known	None	0.6499999761581421	None	None	None	None
m54284U_191110_105540/14419536/ccs	PB_GM12878_R1	hg38_SIRV	chr5	132866640	132867687	+	3	415	16707	59542	ENSG00000164405.10	ENST00000378670.7	UQCRQ	UQCRQ-203	Known	Known	None	0.20000000298023224	None	None	None	None
m54284U_191111_172039/123863214/ccs	PB_GM12878_R2	hg38_SIRV	chr4	118685395	118711449	+	11	2658	13994	51436	ENSG00000145388.14	ENST00000388822.9	METTL14	METTL14-201	Known	Known	None	0.20000000298023224	None	None	None	None
34440df7-6d7e-43ab-b086-1d0173c95674	ONT_GM12878_R2	hg38_SIRV	chr15	69452882	69455490	+	4	395	41650	144582	ENSG00000137818.11	ENST00000260379.10	RPLP1	RPLP1-201	Known	Known	None	0.20000000298023224	None	None	None	None
m54284U_191110_105540/71565379/ccs	PB_GM12878_R1	hg38_SIRV	chr7	73005858	72998505	-	5	1514	21933	367441	ENSG00000174353.17	ENCODEHT000367441	STAG3L3	ENCODEHT000367441	Known	ISM	Prefix	1.0	None	None	None	None
m54284U_191111_172039/32309826/ccs	PB_GM12878_R2	hg38_SIRV	chr3	48609634	48599007	-	13	1578	10082	36762	ENSG00000010256.10	ENST00000203407.5	UQCRC1	UQCRC1-201	Known	Known	None	0.20000000298023224	None	None	None	None
bd199e5a-b28d-406c-a9d9-fc441a2d7a7e	ONT_GM12878_R2	hg38_SIRV	chr19	12731373	12730641	-	2	464	49910	178106	ENSG00000123144.10	ENST00000589590.1	TRIR	TRIR-203	Known	Known	None	0.05000000074505806	None	None	None	None
m54284U_191111_172039/103351396/ccs	PB_GM12878_R2	hg38_SIRV	chr22	40856691	40826096	-	12	1703	55454	198216	ENSG00000100380.13	ENST00000216218.7	ST13	ST13-201	Known	Known	None	0.15000000596046448	None	None	None	None
b1b76681-ae5b-44c6-ad43-c9461f089181	ONT_GM12878_R2	hg38_SIRV	chr14	69886151	69885696	-	1	456	39270	136749	ENSG00000242071.3	ENST00000477943.1	RPL7AP6	RPL7AP6-201	Known	Known	None	0.3499999940395355	None	None	None	None
m54284U_191111_172039/80806130/ccs	PB_GM12878_R2	hg38_SIRV	chrX	12975110	12977226	+	3	625	55890	199688	ENSG00000205542.10	ENST00000451311.6	TMSB4X	TMSB4X-204	Known	Known	None	0.05000000074505806	None	None	None	None
c0520f00-b754-4673-97dd-ceec7ac20058	ONT_GM12878_R2	hg38_SIRV	chr11	60464287	60470058	+	4	2210	31929	367442	ENSG00000156738.17	ENCODEHT000367442	MS4A1	ENCODEHT000367442	Known	ISM	Suffix	0.30000001192092896	None	None	None	None
dcf5c3ab-26fd-4f53-b8ed-580873cb8bbf	ONT_GM12878_R2	hg38_SIRV	chr19	12734670	12730641	-	3	565	49910	367443	ENSG00000123144.10	ENCODEHT000367443	TRIR	ENCODEHT000367443	Known	NNC	None	0.05000000074505806	None	None	None	None
m54284U_191110_105540/131858779/ccs	PB_GM12878_R1	hg38_SIRV	chr17	36210931	36212858	+	3	779	46351	163162	ENSG00000276070.4	ENST00000620250.1	CCL4L2	CCL4L2-217	Known	Known	None	0.6000000238418579	None	None	None	None
m54284U_191110_105540/155453352/ccs	PB_GM12878_R1	hg38_SIRV	chr16	58734308	58707133	-	10	2411	44213	154511	ENSG00000125166.12	ENST00000245206.9	GOT2	GOT2-201	Known	Known	None	0.3499999940395355	None	None	None	None
602a7d38-e272-4ffe-aa53-33c1f19bf894	ONT_GM12878_R2	hg38_SIRV	chr14	69886148	69885699	-	1	450	39270	136749	ENSG00000242071.3	ENST00000477943.1	RPL7AP6	RPL7AP6-201	Known	Known	None	0.44999998807907104	None	None	None	None
m54284U_191111_172039/114100359/ccs	PB_GM12878_R2	hg38_SIRV	chr2	68365282	68397437	+	9	2752	6401	22404	ENSG00000115956.9	ENST00000234313.7	PLEK	PLEK-201	Known	Known	None	0.20000000298023224	None	None	None	None
m54284U_191111_172039/36701226/ccs	PB_GM12878_R2	hg38_SIRV	chr3	48609645	48599007	-	13	1589	10082	36762	ENSG00000010256.10	ENST00000203407.5	UQCRC1	UQCRC1-201	Known	Known	None	0.20000000298023224	None	None	None	None
m54284U_191111_172039/80806316/ccs	PB_GM12878_R2	hg38_SIRV	chrX	12975110	12977218	+	3	617	55890	199688	ENSG00000205542.10	ENST00000451311.6	TMSB4X	TMSB4X-204	Known	Known	None	0.30000001192092896	None	None	None	None
m54284U_191110_105540/26674212/ccs	PB_GM12878_R1	hg38_SIRV	chr5	132866640	132867686	+	3	414	16707	59542	ENSG00000164405.10	ENST00000378670.7	UQCRQ	UQCRQ-203	Known	Known	None	0.25	None	None	None	None
m54284U_191111_172039/176816642/ccs	PB_GM12878_R2	hg38_SIRV	chr22	40856683	40826096	-	12	1695	55454	198216	ENSG00000100380.13	ENST00000216218.7	ST13	ST13-201	Known	Known	None	0.15000000596046448	None	None	None	None
da5a320c-198d-417f-b10f-31b48957e426	ONT_GM12878_R1	hg38_SIRV	chr1	26529811	26575025	+	22	3147	861	3180	ENSG00000117676.13	ENST00000374168.6	RPS6KA1	RPS6KA1-204	Known	Known	None	0.10000000149011612	None	None	None	None
m54284U_191111_172039/130878069/ccs	PB_GM12878_R2	hg38_SIRV	chr4	118685395	118710386	+	11	1595	13994	51436	ENSG00000145388.14	ENST00000388822.9	METTL14	METTL14-201	Known	Known	None	0.15000000596046448	None	None	None	None
e22bc21f-15f3-420b-9b9c-dc1eac16e743	ONT_GM12878_R2	hg38_SIRV	chr14	69886147	69885720	-	1	428	39270	136749	ENSG00000242071.3	ENST00000477943.1	RPL7AP6	RPL7AP6-201	Known	Known	None	0.20000000298023224	None	None	None	None
331e3e9a-b753-4ee2-b599-e7de277b55e9	ONT_GM12878_R2	hg38_SIRV	chr15	69452882	69455526	+	3	356	41650	144583	ENSG00000137818.11	ENST00000357790.5	RPLP1	RPLP1-202	Known	Known	None	0.5	None	None	None	None
m54284U_191111_172039/80806373/ccs	PB_GM12878_R2	hg38_SIRV	chrX	12975110	12977218	+	3	617	55890	199688	ENSG00000205542.10	ENST00000451311.6	TMSB4X	TMSB4X-204	Known	Known	None	0.30000001192092896	None	None	None	None
ae30081c-5599-49b7-a314-e632d72a737e	ONT_GM12878_R2	hg38_SIRV	chr14	69886147	69885720	-	1	428	39270	136749	ENSG00000242071.3	ENST00000477943.1	RPL7AP6	RPL7AP6-201	Known	Known	None	0.20000000298023224	None	None	None	None
m54284U_191111_172039/49283521/ccs	PB_GM12878_R2	hg38_SIRV	chr7	73005896	72998505	-	6	1669	21933	76534	ENSG00000174353.17	ENST00000448173.5	STAG3L3	STAG3L3-204	Known	Known	None	1.0	None	None	None	None
m54284U_191110_105540/155912803/ccs	PB_GM12878_R1	hg38_SIRV	chr16	58734337	58707133	-	10	2440	44213	154511	ENSG00000125166.12	ENST00000245206.9	GOT2	GOT2-201	Known	Known	None	0.3499999940395355	None	None	None	None
8fd0370f-80d9-4dcd-8ae5-7161a196c405	ONT_GM12878_R1	hg38_SIRV	chr22	40856647	40826096	-	12	1653	55454	198216	ENSG00000100380.13	ENST00000216218.7	ST13	ST13-201	Known	Known	None	0.15000000596046448	None	None	None	None
5555b293-6218-4b0b-85e9-9959e45fbe5e	ONT_GM12878_R1	hg38_SIRV	chr14	69886147	69885722	-	1	426	39270	136749	ENSG00000242071.3	ENST00000477943.1	RPL7AP6	RPL7AP6-201	Known	Known	None	0.25	None	None	None	None
m54284U_191111_172039/80807269/ccs	PB_GM12878_R2	hg38_SIRV	chrX	12975110	12977225	+	3	624	55890	199688	ENSG00000205542.10	ENST00000451311.6	TMSB4X	TMSB4X-204	Known	Known	None	0.05000000074505806	None	None	None	None
m54284U_191111_172039/114165089/ccs	PB_GM12878_R2	hg38_SIRV	chr2	68365282	68397357	+	9	2661	6401	22404	ENSG00000115956.9	ENST00000234313.7	PLEK	PLEK-201	Known	Known	None	0.3499999940395355	None	None	None	None
m54284U_191111_172039/134022815/ccs	PB_GM12878_R2	hg38_SIRV	chr1	26529867	26575022	+	22	3083	861	3180	ENSG00000117676.13	ENST00000374168.6	RPS6KA1	RPS6KA1-204	Known	Known	None	0.20000000298023224	None	None	None	None
m54284U_191111_172039/39715448/ccs	PB_GM12878_R2	hg38_SIRV	chr3	48609659	48599007	-	13	1603	10082	36762	ENSG00000010256.10	ENST00000203407.5	UQCRC1	UQCRC1-201	Known	Known	None	0.20000000298023224	None	None	None	None
m54284U_191110_105540/172100349/ccs	PB_GM12878_R1	hg38_SIRV	chr17	36210932	36212858	+	3	778	46351	163162	ENSG00000276070.4	ENST00000620250.1	CCL4L2	CCL4L2-217	Known	Known	None	0.6000000238418579	None	None	None	None
d8e33676-95fa-47c6-a7a8-0d24a002d9a5	ONT_GM12878_R1	hg38_SIRV	chr11	60464291	60470055	+	4	2204	31929	367442	ENSG00000156738.17	ENCODEHT000367442	MS4A1	ENCODEHT000367442	Known	ISM	Suffix	0.4000000059604645	None	None	None	None
m54284U_191111_172039/131139298/ccs	PB_GM12878_R2	hg38_SIRV	chr4	118685392	118710925	+	10	1916	13994	367344	ENSG00000145388.14	ENCODEHT000367344	METTL14	ENCODEHT000367344	Known	NIC	None	0.75	None	None	None	None
2a3fd007-0c56-4537-bd20-dc3f61533189	ONT_GM12878_R2	hg38_SIRV	chr14	69886153	69885725	-	1	429	39270	136749	ENSG00000242071.3	ENST00000477943.1	RPL7AP6	RPL7AP6-201	Known	Known	None	0.30000001192092896	None	None	None	None
a79e678e-946e-48b4-aead-5e7e2e2c0f78	ONT_GM12878_R2	hg38_SIRV	chr19	12734421	12730641	-	3	615	49910	178104	ENSG00000123144.10	ENST00000242784.4	TRIR	TRIR-201	Known	Known	None	0.05000000074505806	None	None	None	None
m54284U_191110_105540/61147299/ccs	PB_GM12878_R1	hg38_SIRV	chr5	132866640	132867683	+	3	411	16707	59542	ENSG00000164405.10	ENST00000378670.7	UQCRQ	UQCRQ-203	Known	Known	None	0.25	None	None	None	None
m54284U_191111_172039/58657443/ccs	PB_GM12878_R2	hg38_SIRV	chr7	73005894	72998505	-	6	1674	21933	76534	ENSG00000174353.17	ENST00000448173.5	STAG3L3	STAG3L3-204	Known	Known	None	1.0	None	None	None	None
c6698b3f-1f2e-4e12-ab7b-4661a4f0fe3d	ONT_GM12878_R2	hg38_SIRV	chr15	69452882	69455545	+	4	450	41650	144582	ENSG00000137818.11	ENST00000260379.10	RPLP1	RPLP1-201	Known	Known	None	0.10000000149011612	None	None	None	None
m54284U_191111_172039/80808552/ccs	PB_GM12878_R2	hg38_SIRV	chrX	12975110	12977224	+	3	623	55890	199688	ENSG00000205542.10	ENST00000451311.6	TMSB4X	TMSB4X-204	Known	Known	None	0.05000000074505806	None	None	None	None
cc0fac85-528e-45a0-ad6d-1f719d5f06ea	ONT_GM12878_R1	hg38_SIRV	chr22	40856610	40826096	-	12	1616	55454	198216	ENSG00000100380.13	ENST00000216218.7	ST13	ST13-201	Known	Known	None	0.15000000596046448	None	None	None	None
4ce2ba72-7fd9-49ba-90b7-26df0b926bc9	ONT_GM12878_R2	hg38_SIRV	chr14	69886155	69885736	-	1	420	39270	136749	ENSG00000242071.3	ENST00000477943.1	RPL7AP6	RPL7AP6-201	Known	Known	None	0.30000001192092896	None	None	None	None
m54284U_191110_105540/156239431/ccs	PB_GM12878_R1	hg38_SIRV	chr16	58734328	58707133	-	10	2431	44213	154511	ENSG00000125166.12	ENST00000245206.9	GOT2	GOT2-201	Known	Known	None	0.3499999940395355	None	None	None	None
m54284U_191111_172039/80871673/ccs	PB_GM12878_R2	hg38_SIRV	chrX	12975110	12977205	+	3	604	55890	199688	ENSG00000205542.10	ENST00000451311.6	TMSB4X	TMSB4X-204	Known	Known	None	0.6499999761581421	None	None	None	None
m54284U_191110_105540/2165372/ccs	PB_GM12878_R1	hg38_SIRV	chr1	26529890	26575029	+	22	3067	861	3180	ENSG00000117676.13	ENST00000374168.6	RPS6KA1	RPS6KA1-204	Known	Known	None	0.10000000149011612	None	None	None	None
m54284U_191111_172039/40960248/ccs	PB_GM12878_R2	hg38_SIRV	chr3	48603641	48599007	-	8	937	10082	365075	ENSG00000010256.10	ENCODEHT000365075	UQCRC1	ENCODEHT000365075	Known	ISM	Suffix	0.20000000298023224	None	None	None	None
17750dd7-b910-4fa8-8027-f76ff25e921a	ONT_GM12878_R2	hg38_SIRV	chr14	69886154	69885744	-	1	411	39270	136749	ENSG00000242071.3	ENST00000477943.1	RPL7AP6	RPL7AP6-201	Known	Known	None	0.20000000298023224	None	None	None	None
m54284U_191111_172039/133630115/ccs	PB_GM12878_R2	hg38_SIRV	chr4	118685395	118710734	+	11	1943	13994	51436	ENSG00000145388.14	ENST00000388822.9	METTL14	METTL14-201	Known	Known	None	0.6499999761581421	None	None	None	None
87b20a03-533d-470c-8e99-6af38baf6f7c	ONT_GM12878_R1	hg38_SIRV	chr22	40832671	40826096	-	5	974	55454	367304	ENSG00000100380.13	ENCODEHT000367304	ST13	ENCODEHT000367304	Known	ISM	Suffix	0.15000000596046448	None	None	None	None
m54284U_191111_172039/114297248/ccs	PB_GM12878_R2	hg38_SIRV	chr2	68365282	68397099	+	9	2405	6401	22404	ENSG00000115956.9	ENST00000234313.7	PLEK	PLEK-201	Known	Known	None	0.550000011920929	None	None	None	None
m54284U_191111_172039/122817207/ccs	PB_GM12878_R2	hg38_SIRV	chr17	36210937	36212858	+	3	773	46351	163162	ENSG00000276070.4	ENST00000620250.1	CCL4L2	CCL4L2-217	Known	Known	None	0.6000000238418579	None	None	None	None
be21c3a6-32f4-414f-b505-151e716b87c1	ONT_GM12878_R1	hg38_SIRV	chr11	60464292	60470045	+	4	2193	31929	367442	ENSG00000156738.17	ENCODEHT000367442	MS4A1	ENCODEHT000367442	Known	ISM	Suffix	0.25	None	None	None	None
5d32aaa0-1a96-4822-affa-aaece4676025	ONT_GM12878_R2	hg38_SIRV	chr14	69886154	69885746	-	1	409	39270	136749	ENSG00000242071.3	ENST00000477943.1	RPL7AP6	RPL7AP6-201	Known	Known	None	0.20000000298023224	None	None	None	None
m54284U_191111_172039/80871981/ccs	PB_GM12878_R2	hg38_SIRV	chrX	12975110	12977218	+	3	617	55890	199688	ENSG00000205542.10	ENST00000451311.6	TMSB4X	TMSB4X-204	Known	Known	None	0.30000001192092896	None	None	None	None
m54284U_191111_172039/107807200/ccs	PB_GM12878_R2	hg38_SIRV	chr7	73005909	72998505	-	8	1117	21933	367444	ENSG00000174353.17	ENCODEHT000367444	STAG3L3	ENCODEHT000367444	Known	ISM	Prefix	1.0	None	None	None	None
286d26b2-f9e9-4e37-9819-6913d495b586	ONT_GM12878_R2	hg38_SIRV	chr19	12734532	12730641	-	3	718	49910	178104	ENSG00000123144.10	ENST00000242784.4	TRIR	TRIR-201	Known	Known	None	0.05000000074505806	None	None	None	None
5b2da9d5-dd2f-4f7a-9238-e78a3e5370a5	ONT_GM12878_R2	hg38_SIRV	chr15	69452882	69455539	+	4	444	41650	144582	ENSG00000137818.11	ENST00000260379.10	RPLP1	RPLP1-201	Known	Known	None	0.15000000596046448	None	None	None	None
m54284U_191110_105540/68419676/ccs	PB_GM12878_R1	hg38_SIRV	chr5	132866640	132867686	+	3	414	16707	59542	ENSG00000164405.10	ENST00000378670.7	UQCRQ	UQCRQ-203	Known	Known	None	0.25	None	None	None	None
889b1a37-70b3-4ac4-ac06-53aef76a7dae	ONT_GM12878_R2	hg38_SIRV	chr1	26529892	26575023	+	22	3059	861	3180	ENSG00000117676.13	ENST00000374168.6	RPS6KA1	RPS6KA1-204	Known	Known	None	0.20000000298023224	None	None	None	None
m54284U_191110_105540/63637899/ccs	PB_GM12878_R1	hg38_SIRV	chr22	40856622	40826097	-	12	1633	55454	198216	ENSG00000100380.13	ENST00000216218.7	ST13	ST13-201	Known	Known	None	0.15000000596046448	None	None	None	None
6fac0a11-b4a5-4f66-ad92-e6d32c1d962f	ONT_GM12878_R2	hg38_SIRV	chr14	69886147	69885762	-	1	380	39270	136749	ENSG00000242071.3	ENST00000477943.1	RPL7AP6	RPL7AP6-201	Known	Known	None	0.4000000059604645	None	None	None	None
m54284U_191111_172039/41289139/ccs	PB_GM12878_R2	hg38_SIRV	chr3	48609645	48599007	-	13	1589	10082	36762	ENSG00000010256.10	ENST00000203407.5	UQCRC1	UQCRC1-201	Known	Known	None	0.20000000298023224	None	None	None	None
m54284U_191111_172039/80872132/ccs	PB_GM12878_R2	hg38_SIRV	chrX	12975110	12977224	+	3	623	55890	199688	ENSG00000205542.10	ENST00000451311.6	TMSB4X	TMSB4X-204	Known	Known	None	0.05000000074505806	None	None	None	None
m54284U_191111_172039/140249163/ccs	PB_GM12878_R2	hg38_SIRV	chr4	118685395	118710617	+	11	1826	13994	51436	ENSG00000145388.14	ENST00000388822.9	METTL14	METTL14-201	Known	Known	None	0.6499999761581421	None	None	None	None
m54284U_191110_105540/156371184/ccs	PB_GM12878_R1	hg38_SIRV	chr16	58716407	58707132	-	3	1463	44213	367057	ENSG00000125166.12	ENCODEHT000367057	GOT2	ENCODEHT000367057	Known	ISM	Suffix	0.3499999940395355	None	None	None	None
de0dc975-66d8-46b7-8c4a-0f573c16226b	ONT_GM12878_R2	hg38_SIRV	chr14	69886154	69885766	-	1	389	39270	136749	ENSG00000242071.3	ENST00000477943.1	RPL7AP6	RPL7AP6-201	Known	Known	None	0.30000001192092896	None	None	None	None
m54284U_191111_172039/80872570/ccs	PB_GM12878_R2	hg38_SIRV	chrX	12975110	12977218	+	3	617	55890	199688	ENSG00000205542.10	ENST00000451311.6	TMSB4X	TMSB4X-204	Known	Known	None	0.30000001192092896	None	None	None	None
m54284U_191111_172039/114427920/ccs	PB_GM12878_R2	hg38_SIRV	chr2	68365300	68397559	+	9	2753	6401	361199	ENSG00000115956.9	ENCODEHT000361199	PLEK	ENCODEHT000361199	Known	NNC	None	0.15000000596046448	None	None	None	None
m54284U_191110_105540/136841471/ccs	PB_GM12878_R1	hg38_SIRV	chr1	26531410	26575023	+	22	2996	861	3183	ENSG00000117676.13	ENST00000526792.5	RPS6KA1	RPS6KA1-213	Known	Known	None	0.20000000298023224	None	None	None	None
m54284U_191110_105540/132449892/ccs	PB_GM12878_R1	hg38_SIRV	chr17	36210940	36212858	+	3	770	46351	163162	ENSG00000276070.4	ENST00000620250.1	CCL4L2	CCL4L2-217	Known	Known	None	0.6000000238418579	None	None	None	None
m54284U_191110_105540/116261164/ccs	PB_GM12878_R1	hg38_SIRV	chr22	40856648	40826097	-	12	1659	55454	198216	ENSG00000100380.13	ENST00000216218.7	ST13	ST13-201	Known	Known	None	0.15000000596046448	None	None	None	None
m54284U_191110_105540/74186770/ccs	PB_GM12878_R1	hg38_SIRV	chr11	60464294	60469961	+	4	2103	31929	367439	ENSG00000156738.17	ENCODEHT000367439	MS4A1	ENCODEHT000367439	Known	ISM	Suffix	0.699999988079071	None	None	None	None
aefc521a-b6ab-45b4-a8ee-0763efe1924d	ONT_GM12878_R1	hg38_SIRV	chr14	69886153	69885769	-	1	385	39270	136749	ENSG00000242071.3	ENST00000477943.1	RPL7AP6	RPL7AP6-201	Known	Known	None	0.4000000059604645	None	None	None	None
a350a4b9-a869-4ae4-9297-3b44b632711b	ONT_GM12878_R2	hg38_SIRV	chr15	69452882	69455539	+	4	444	41650	144582	ENSG00000137818.11	ENST00000260379.10	RPLP1	RPLP1-201	Known	Known	None	0.15000000596046448	None	None	None	None
m54284U_191111_172039/127403172/ccs	PB_GM12878_R2	hg38_SIRV	chr7	73005894	72998505	-	6	1791	21933	367445	ENSG00000174353.17	ENCODEHT000367445	STAG3L3	ENCODEHT000367445	Known	ISM	Prefix	1.0	None	None	None	None
a3e8f17e-5448-4f21-b9c2-c57460963eb9	ONT_GM12878_R2	hg38_SIRV	chr19	12731411	12730641	-	2	496	49910	178106	ENSG00000123144.10	ENST00000589590.1	TRIR	TRIR-203	Known	Known	None	0.05000000074505806	None	None	None	None
m54284U_191111_172039/42666175/ccs	PB_GM12878_R2	hg38_SIRV	chr3	48609645	48599007	-	13	1589	10082	36762	ENSG00000010256.10	ENST00000203407.5	UQCRC1	UQCRC1-201	Known	Known	None	0.20000000298023224	None	None	None	None
m54284U_191111_172039/80872760/ccs	PB_GM12878_R2	hg38_SIRV	chrX	12975110	12977226	+	3	625	55890	199688	ENSG00000205542.10	ENST00000451311.6	TMSB4X	TMSB4X-204	Known	Known	None	0.05000000074505806	None	None	None	None
m54284U_191110_105540/74844470/ccs	PB_GM12878_R1	hg38_SIRV	chr5	132866640	132867700	+	2	880	16707	59544	ENSG00000164405.10	ENST00000498309.1	UQCRQ	UQCRQ-206	Known	Known	None	0.30000001192092896	None	None	None	None
9a0147cb-d8c1-4ce3-84a2-8aed7d2499ea	ONT_GM12878_R2	hg38_SIRV	chr14	69886147	69885769	-	1	379	39270	136749	ENSG00000242071.3	ENST00000477943.1	RPL7AP6	RPL7AP6-201	Known	Known	None	0.4000000059604645	None	None	None	None
m54284U_191111_172039/153027341/ccs	PB_GM12878_R2	hg38_SIRV	chr4	118685380	118710917	+	12	1885	13994	367371	ENSG00000145388.14	ENCODEHT000367371	METTL14	ENCODEHT000367371	Known	NNC	None	0.800000011920929	None	None	None	None
m54284U_191111_172039/80873178/ccs	PB_GM12878_R2	hg38_SIRV	chrX	12975110	12977198	+	3	597	55890	199688	ENSG00000205542.10	ENST00000451311.6	TMSB4X	TMSB4X-204	Known	Known	None	0.550000011920929	None	None	None	None
m54284U_191111_172039/17959060/ccs	PB_GM12878_R2	hg38_SIRV	chr1	26535517	26536152	+	1	636	861	367446	ENSG00000117676.13	ENCODEHT000367446	RPS6KA1	ENCODEHT000367446	Known	Genomic	None	1.0	None	None	None	None
m54284U_191110_105540/156895910/ccs	PB_GM12878_R1	hg38_SIRV	chr16	58734316	58707133	-	10	2419	44213	154511	ENSG00000125166.12	ENST00000245206.9	GOT2	GOT2-201	Known	Known	None	0.3499999940395355	None	None	None	None
m54284U_191111_172039/2818276/ccs	PB_GM12878_R2	hg38_SIRV	chr22	40856639	40826097	-	12	1650	55454	198216	ENSG00000100380.13	ENST00000216218.7	ST13	ST13-201	Known	Known	None	0.15000000596046448	None	None	None	None
af38544f-d263-4b6b-a89f-5d40c34bf17f	ONT_GM12878_R2	hg38_SIRV	chr14	69886147	69885771	-	1	377	39270	136749	ENSG00000242071.3	ENST00000477943.1	RPL7AP6	RPL7AP6-201	Known	Known	None	0.30000001192092896	None	None	None	None
m54284U_191111_172039/114491531/ccs	PB_GM12878_R2	hg38_SIRV	chr2	68365282	68397452	+	9	2758	6401	22404	ENSG00000115956.9	ENST00000234313.7	PLEK	PLEK-201	Known	Known	None	0.15000000596046448	None	None	None	None
fc777614-921a-4204-8dbf-2f9c342f85f6	ONT_GM12878_R2	hg38_SIRV	chr15	69452882	69455499	+	4	404	41650	144582	ENSG00000137818.11	ENST00000260379.10	RPLP1	RPLP1-201	Known	Known	None	0.30000001192092896	None	None	None	None
m54284U_191111_172039/46140133/ccs	PB_GM12878_R2	hg38_SIRV	chr3	48609648	48599007	-	13	1592	10082	36762	ENSG00000010256.10	ENST00000203407.5	UQCRC1	UQCRC1-201	Known	Known	None	0.20000000298023224	None	None	None	None
ca813a38-755a-4987-a1dc-f924424b5a45	ONT_GM12878_R2	hg38_SIRV	chr11	60464298	60468458	+	4	600	31929	367442	ENSG00000156738.17	ENCODEHT000367442	MS4A1	ENCODEHT000367442	Known	ISM	Suffix	0.15000000596046448	None	None	None	None
m54284U_191111_172039/80873269/ccs	PB_GM12878_R2	hg38_SIRV	chrX	12975110	12977218	+	3	617	55890	199688	ENSG00000205542.10	ENST00000451311.6	TMSB4X	TMSB4X-204	Known	Known	None	0.30000001192092896	None	None	None	None
m54284U_191111_172039/3736377/ccs	PB_GM12878_R2	hg38_SIRV	chr17	36210940	36212847	+	3	759	46351	163162	ENSG00000276070.4	ENST00000620250.1	CCL4L2	CCL4L2-217	Known	Known	None	0.699999988079071	None	None	None	None
m54284U_191111_172039/128321116/ccs	PB_GM12878_R2	hg38_SIRV	chr7	73005893	72998505	-	6	1673	21933	76534	ENSG00000174353.17	ENST00000448173.5	STAG3L3	STAG3L3-204	Known	Known	None	1.0	None	None	None	None
9c8cdb95-4ddd-462d-848c-ebed77dce479	ONT_GM12878_R1	hg38_SIRV	chr14	69886147	69885801	-	1	347	39270	136749	ENSG00000242071.3	ENST00000477943.1	RPL7AP6	RPL7AP6-201	Known	Known	None	0.15000000596046448	None	None	None	None
5f5930ce-2076-49da-bc53-c174c133b82d	ONT_GM12878_R2	hg38_SIRV	chr19	12734626	12730641	-	3	806	49910	178104	ENSG00000123144.10	ENST00000242784.4	TRIR	TRIR-201	Known	Known	None	0.05000000074505806	None	None	None	None
m54284U_191110_105540/7080714/ccs	PB_GM12878_R1	hg38_SIRV	chr22	40856639	40826098	-	12	1649	55454	198216	ENSG00000100380.13	ENST00000216218.7	ST13	ST13-201	Known	Known	None	0.15000000596046448	None	None	None	None
m54284U_191111_172039/157679951/ccs	PB_GM12878_R2	hg38_SIRV	chr4	118685395	118711324	+	11	2533	13994	51436	ENSG00000145388.14	ENST00000388822.9	METTL14	METTL14-201	Known	Known	None	0.15000000596046448	None	None	None	None
m54284U_191110_105540/106693304/ccs	PB_GM12878_R1	hg38_SIRV	chr5	132866640	132867685	+	3	413	16707	59542	ENSG00000164405.10	ENST00000378670.7	UQCRQ	UQCRQ-203	Known	Known	None	0.25	None	None	None	None
m54284U_191111_172039/80874242/ccs	PB_GM12878_R2	hg38_SIRV	chrX	12975110	12977218	+	3	617	55890	199688	ENSG00000205542.10	ENST00000451311.6	TMSB4X	TMSB4X-204	Known	Known	None	0.30000001192092896	None	None	None	None
18820179-9545-46a7-ad4a-c609ab0f4067	ONT_GM12878_R2	hg38_SIRV	chr14	69886147	69885803	-	1	345	39270	136749	ENSG00000242071.3	ENST00000477943.1	RPL7AP6	RPL7AP6-201	Known	Known	None	0.15000000596046448	None	None	None	None
m54284U_191110_105540/59639220/ccs	PB_GM12878_R1	hg38_SIRV	chr1	26536925	26575023	+	21	2967	861	367447	ENSG00000117676.13	ENCODEHT000367447	RPS6KA1	ENCODEHT000367447	Known	ISM	Suffix	0.20000000298023224	None	None	None	None
m54284U_191110_105540/158468607/ccs	PB_GM12878_R1	hg38_SIRV	chr16	58734356	58707133	-	10	2459	44213	154511	ENSG00000125166.12	ENST00000245206.9	GOT2	GOT2-201	Known	Known	None	0.3499999940395355	None	None	None	None
m54284U_191111_172039/114491874/ccs	PB_GM12878_R2	hg38_SIRV	chr2	68365282	68397452	+	9	2758	6401	22404	ENSG00000115956.9	ENST00000234313.7	PLEK	PLEK-201	Known	Known	None	0.15000000596046448	None	None	None	None
m54284U_191110_105540/57477395/ccs	PB_GM12878_R1	hg38_SIRV	chr14	69886158	69885814	-	1	345	39270	136749	ENSG00000242071.3	ENST00000477943.1	RPL7AP6	RPL7AP6-201	Known	Known	None	0.3499999940395355	None	None	None	None
m54284U_191111_172039/137626639/ccs	PB_GM12878_R2	hg38_SIRV	chr7	73005891	72998505	-	5	787	21933	367448	ENSG00000174353.17	ENCODEHT000367448	STAG3L3	ENCODEHT000367448	Known	ISM	Prefix	1.0	None	None	None	None
m54284U_191111_172039/80937157/ccs	PB_GM12878_R2	hg38_SIRV	chrX	12975110	12977218	+	3	617	55890	199688	ENSG00000205542.10	ENST00000451311.6	TMSB4X	TMSB4X-204	Known	Known	None	0.30000001192092896	None	None	None	None
m54284U_191111_172039/17697262/ccs	PB_GM12878_R2	hg38_SIRV	chr22	40856623	40826098	-	12	1633	55454	198216	ENSG00000100380.13	ENST00000216218.7	ST13	ST13-201	Known	Known	None	0.15000000596046448	None	None	None	None
m54284U_191111_172039/46795506/ccs	PB_GM12878_R2	hg38_SIRV	chr3	48609646	48599007	-	13	1590	10082	36762	ENSG00000010256.10	ENST00000203407.5	UQCRC1	UQCRC1-201	Known	Known	None	0.20000000298023224	None	None	None	None
m54284U_191111_172039/124780889/ccs	PB_GM12878_R2	hg38_SIRV	chr14	69886145	69885814	-	1	332	39270	136749	ENSG00000242071.3	ENST00000477943.1	RPL7AP6	RPL7AP6-201	Known	Known	None	0.3499999940395355	None	None	None	None
5c7d901f-0b80-47c2-ad51-86f575605620	ONT_GM12878_R2	hg38_SIRV	chr15	69452882	69455479	+	4	384	41650	144582	ENSG00000137818.11	ENST00000260379.10	RPLP1	RPLP1-201	Known	Known	None	0.10000000149011612	None	None	None	None
9b1b4fc3-8ec7-42de-8fb6-14602a47592f	ONT_GM12878_R2	hg38_SIRV	chr11	60464299	60470052	+	4	2170	31929	367442	ENSG00000156738.17	ENCODEHT000367442	MS4A1	ENCODEHT000367442	Known	ISM	Suffix	0.3499999940395355	None	None	None	None
2214ded5-4a8f-49fc-887c-a30e65fd08f6	ONT_GM12878_R2	hg38_SIRV	chr19	12734728	12730641	-	3	901	49910	178104	ENSG00000123144.10	ENST00000242784.4	TRIR	TRIR-201	Known	Known	None	0.05000000074505806	None	None	None	None
m54284U_191111_172039/177211231/ccs	PB_GM12878_R2	hg38_SIRV	chr4	118685395	118711096	+	11	2305	13994	51436	ENSG00000145388.14	ENST00000388822.9	METTL14	METTL14-201	Known	Known	None	0.4000000059604645	None	None	None	None
m54284U_191111_172039/80937720/ccs	PB_GM12878_R2	hg38_SIRV	chrX	12975110	12977204	+	3	603	55890	199688	ENSG00000205542.10	ENST00000451311.6	TMSB4X	TMSB4X-204	Known	Known	None	0.6499999761581421	None	None	None	None
m54284U_191111_172039/100139591/ccs	PB_GM12878_R2	hg38_SIRV	chr17	36210940	36212858	+	3	770	46351	163162	ENSG00000276070.4	ENST00000620250.1	CCL4L2	CCL4L2-217	Known	Known	None	0.6000000238418579	None	None	None	None
m54284U_191111_172039/178980279/ccs	PB_GM12878_R2	hg38_SIRV	chr4	118685395	118710918	+	11	2131	13994	367449	ENSG00000145388.14	ENCODEHT000367449	METTL14	ENCODEHT000367449	Known	NNC	None	0.75	None	None	None	None
m54284U_191110_105540/29885321/ccs	PB_GM12878_R1	hg38_SIRV	chr1	26536926	26575022	+	21	2963	861	367447	ENSG00000117676.13	ENCODEHT000367447	RPS6KA1	ENCODEHT000367447	Known	ISM	Suffix	0.20000000298023224	None	None	None	None
m54284U_191111_172039/104335658/ccs	PB_GM12878_R2	hg38_SIRV	chr14	69886162	69885819	-	1	344	39270	136749	ENSG00000242071.3	ENST00000477943.1	RPL7AP6	RPL7AP6-201	Known	Known	None	0.5	None	None	None	None
m54284U_191110_105540/158993046/ccs	PB_GM12878_R1	hg38_SIRV	chr16	58734286	58707133	-	10	2389	44213	154511	ENSG00000125166.12	ENST00000245206.9	GOT2	GOT2-201	Known	Known	None	0.3499999940395355	None	None	None	None
m54284U_191110_105540/111805424/ccs	PB_GM12878_R1	hg38_SIRV	chr5	132866640	132867686	+	3	414	16707	59542	ENSG00000164405.10	ENST00000378670.7	UQCRQ	UQCRQ-203	Known	Known	None	0.25	None	None	None	None
m54284U_191111_172039/34538769/ccs	PB_GM12878_R2	hg38_SIRV	chr22	40856641	40826098	-	12	1651	55454	198216	ENSG00000100380.13	ENST00000216218.7	ST13	ST13-201	Known	Known	None	0.15000000596046448	None	None	None	None
m54284U_191111_172039/52494732/ccs	PB_GM12878_R2	hg38_SIRV	chr3	48609645	48599007	-	13	1589	10082	36762	ENSG00000010256.10	ENST00000203407.5	UQCRC1	UQCRC1-201	Known	Known	None	0.20000000298023224	None	None	None	None
m54284U_191111_172039/80938193/ccs	PB_GM12878_R2	hg38_SIRV	chrX	12975110	12977218	+	3	617	55890	199688	ENSG00000205542.10	ENST00000451311.6	TMSB4X	TMSB4X-204	Known	Known	None	0.30000001192092896	None	None	None	None
m54284U_191110_105540/96142423/ccs	PB_GM12878_R1	hg38_SIRV	chr1	26542074	26548800	+	3	1827	861	367450	ENSG00000117676.13	ENCODEHT000367450	RPS6KA1	ENCODEHT000367450	Known	NNC	None	0.8999999761581421	None	None	None	None
fdaf0732-f36f-4ab2-a4c9-332765d0b105	ONT_GM12878_R2	hg38_SIRV	chr14	69886142	69885826	-	1	323	39270	136749	ENSG00000242071.3	ENST00000477943.1	RPL7AP6	RPL7AP6-201	Known	Known	None	0.6000000238418579	None	None	None	None
m54284U_191111_172039/114493731/ccs	PB_GM12878_R2	hg38_SIRV	chr2	68365282	68397452	+	9	2758	6401	22404	ENSG00000115956.9	ENST00000234313.7	PLEK	PLEK-201	Known	Known	None	0.15000000596046448	None	None	None	None
m54284U_191110_105540/4458464/ccs	PB_GM12878_R1	hg38_SIRV	chr7	73005902	72998494	-	8	1103	21933	367444	ENSG00000174353.17	ENCODEHT000367444	STAG3L3	ENCODEHT000367444	Known	ISM	Prefix	1.0	None	None	None	None
m54284U_191110_105540/2883998/ccs	PB_GM12878_R1	hg38_SIRV	chr15	69452883	69455545	+	4	449	41650	144582	ENSG00000137818.11	ENST00000260379.10	RPLP1	RPLP1-201	Known	Known	None	0.10000000149011612	None	None	None	None
m54284U_191111_172039/80938218/ccs	PB_GM12878_R2	hg38_SIRV	chrX	12975110	12977218	+	3	617	55890	199688	ENSG00000205542.10	ENST00000451311.6	TMSB4X	TMSB4X-204	Known	Known	None	0.30000001192092896	None	None	None	None
m54284U_191110_105540/172623128/ccs	PB_GM12878_R1	hg38_SIRV	chr1	26542926	26575023	+	22	3284	861	367451	ENSG00000117676.13	ENCODEHT000367451	RPS6KA1	ENCODEHT000367451	Known	NNC	None	0.20000000298023224	None	None	None	None
m54284U_191110_105540/178718946/ccs	PB_GM12878_R1	hg38_SIRV	chr11	60464302	60470069	+	4	2203	31929	367439	ENSG00000156738.17	ENCODEHT000367439	MS4A1	ENCODEHT000367439	Known	ISM	Suffix	0.20000000298023224	None	None	None	None
0b6b5d53-de02-4cfa-a4bc-795eac68231e	ONT_GM12878_R1	hg38_SIRV	chr14	69886147	69885837	-	1	311	39270	136749	ENSG00000242071.3	ENST00000477943.1	RPL7AP6	RPL7AP6-201	Known	Known	None	0.5	None	None	None	None
m54284U_191111_172039/45155246/ccs	PB_GM12878_R2	hg38_SIRV	chr22	40848371	40826098	-	10	1384	55454	367241	ENSG00000100380.13	ENCODEHT000367241	ST13	ENCODEHT000367241	Known	ISM	Suffix	0.15000000596046448	None	None	None	None
336a0239-5bfd-42e2-9cdd-1bbd78bbb2a4	ONT_GM12878_R2	hg38_SIRV	chr19	12734521	12730641	-	3	707	49910	178104	ENSG00000123144.10	ENST00000242784.4	TRIR	TRIR-201	Known	Known	None	0.05000000074505806	None	None	None	None
m54284U_191111_172039/34997559/ccs	PB_GM12878_R2	hg38_SIRV	chr4	118685396	118710629	+	11	1837	13994	51436	ENSG00000145388.14	ENST00000388822.9	METTL14	METTL14-201	Known	Known	None	0.3499999940395355	None	None	None	None
m54284U_191111_172039/57213709/ccs	PB_GM12878_R2	hg38_SIRV	chr3	48609635	48599007	-	13	1579	10082	36762	ENSG00000010256.10	ENST00000203407.5	UQCRC1	UQCRC1-201	Known	Known	None	0.20000000298023224	None	None	None	None
m54284U_191111_172039/80938688/ccs	PB_GM12878_R2	hg38_SIRV	chrX	12975110	12977203	+	3	602	55890	199688	ENSG00000205542.10	ENST00000451311.6	TMSB4X	TMSB4X-204	Known	Known	None	0.6499999761581421	None	None	None	None
m54284U_191110_105540/721374/ccs	PB_GM12878_R1	hg38_SIRV	chr4	118685397	118710756	+	11	1967	13994	367452	ENSG00000145388.14	ENCODEHT000367452	METTL14	ENCODEHT000367452	Known	NNC	None	0.10000000149011612	None	None	None	None
0a5dfecc-f180-408c-a119-c25041f63bca	ONT_GM12878_R2	hg38_SIRV	chr14	69886147	69885843	-	1	305	39270	136749	ENSG00000242071.3	ENST00000477943.1	RPL7AP6	RPL7AP6-201	Known	Known	None	0.44999998807907104	None	None	None	None
m54284U_191110_105540/159779051/ccs	PB_GM12878_R1	hg38_SIRV	chr16	58734316	58707133	-	10	2419	44213	154511	ENSG00000125166.12	ENST00000245206.9	GOT2	GOT2-201	Known	Known	None	0.3499999940395355	None	None	None	None
m54284U_191111_172039/89260272/ccs	PB_GM12878_R2	hg38_SIRV	chr17	36210946	36212858	+	3	764	46351	163162	ENSG00000276070.4	ENST00000620250.1	CCL4L2	CCL4L2-217	Known	Known	None	0.6000000238418579	None	None	None	None
m54284U_191110_105540/146999818/ccs	PB_GM12878_R1	hg38_SIRV	chr5	132866643	132875030	+	4	1649	16708	367362	ENSG00000164406.7	ENCODEHT000367362	LEAP2	ENCODEHT000367362	Known	NNC	None	1.0	None	None	None	None
m54284U_191111_172039/95028848/ccs	PB_GM12878_R2	hg38_SIRV	chr22	40856658	40826098	-	12	1668	55454	198216	ENSG00000100380.13	ENST00000216218.7	ST13	ST13-201	Known	Known	None	0.15000000596046448	None	None	None	None
36b7b5cc-6ddb-4348-9176-e029959a2390	ONT_GM12878_R2	hg38_SIRV	chr14	69886041	69885860	-	1	182	39270	136749	ENSG00000242071.3	ENST00000477943.1	RPL7AP6	RPL7AP6-201	Known	Known	None	0.20000000298023224	None	None	None	None
m54284U_191111_172039/80938793/ccs	PB_GM12878_R2	hg38_SIRV	chrX	12975110	12977224	+	3	623	55890	199688	ENSG00000205542.10	ENST00000451311.6	TMSB4X	TMSB4X-204	Known	Known	None	0.05000000074505806	None	None	None	None
m54284U_191110_105540/16386463/ccs	PB_GM12878_R1	hg38_SIRV	chr7	73005914	72998506	-	7	1429	21933	367453	ENSG00000174353.17	ENCODEHT000367453	STAG3L3	ENCODEHT000367453	Known	NIC	None	1.0	None	None	None	None
m54284U_191110_105540/55640428/ccs	PB_GM12878_R1	hg38_SIRV	chr15	69452883	69455542	+	4	446	41650	144582	ENSG00000137818.11	ENST00000260379.10	RPLP1	RPLP1-201	Known	Known	None	0.05000000074505806	None	None	None	None
m54284U_191111_172039/114494112/ccs	PB_GM12878_R2	hg38_SIRV	chr2	68365282	68397452	+	9	2743	6401	22404	ENSG00000115956.9	ENST00000234313.7	PLEK	PLEK-201	Known	Known	None	0.15000000596046448	None	None	None	None
m54284U_191111_172039/58721786/ccs	PB_GM12878_R2	hg38_SIRV	chr3	48609634	48599007	-	13	1578	10082	36762	ENSG00000010256.10	ENST00000203407.5	UQCRC1	UQCRC1-201	Known	Known	None	0.20000000298023224	None	None	None	None
46d094b1-3c72-4756-bcad-14584af5f53c	ONT_GM12878_R1	hg38_SIRV	chr14	69886146	69885866	-	1	281	39270	136749	ENSG00000242071.3	ENST00000477943.1	RPL7AP6	RPL7AP6-201	Known	Known	None	0.20000000298023224	None	None	None	None
m54284U_191110_105540/59507654/ccs	PB_GM12878_R1	hg38_SIRV	chr7	73005894	72998506	-	9	1162	21933	367454	ENSG00000174353.17	ENCODEHT000367454	STAG3L3	ENCODEHT000367454	Known	NNC	None	1.0	None	None	None	None
m54284U_191111_172039/80939525/ccs	PB_GM12878_R2	hg38_SIRV	chrX	12975110	12977226	+	3	625	55890	199688	ENSG00000205542.10	ENST00000451311.6	TMSB4X	TMSB4X-204	Known	Known	None	0.05000000074505806	None	None	None	None
m54284U_191110_105540/155058338/ccs	PB_GM12878_R1	hg38_SIRV	chr1	26543112	26574440	+	21	2449	861	3185	ENSG00000117676.13	ENST00000530003.5	RPS6KA1	RPS6KA1-216	Known	Known	None	0.5	None	None	None	None
m54284U_191110_105540/9832098/ccs	PB_GM12878_R1	hg38_SIRV	chr11	60464303	60468894	+	4	1299	31929	367439	ENSG00000156738.17	ENCODEHT000367439	MS4A1	ENCODEHT000367439	Known	ISM	Suffix	0.6499999761581421	None	None	None	None
53ce0355-58b8-4671-8e7e-5dea3e06b549	ONT_GM12878_R2	hg38_SIRV	chr19	12734526	12730641	-	3	713	49910	178104	ENSG00000123144.10	ENST00000242784.4	TRIR	TRIR-201	Known	Known	None	0.05000000074505806	None	None	None	None
m54284U_191111_172039/105515412/ccs	PB_GM12878_R2	hg38_SIRV	chr22	40856604	40826098	-	12	1625	55454	367266	ENSG00000100380.13	ENCODEHT000367266	ST13	ENCODEHT000367266	Known	NNC	None	0.15000000596046448	None	None	None	None
1e5b5330-a94c-4f03-8fc1-42b96b748e77	ONT_GM12878_R2	hg38_SIRV	chr14	69886147	69885878	-	1	270	39270	136749	ENSG00000242071.3	ENST00000477943.1	RPL7AP6	RPL7AP6-201	Known	Known	None	0.30000001192092896	None	None	None	None
m54284U_191111_172039/98371883/ccs	PB_GM12878_R2	hg38_SIRV	chr4	118685394	118710925	+	10	1914	13994	367344	ENSG00000145388.14	ENCODEHT000367344	METTL14	ENCODEHT000367344	Known	NIC	None	0.75	None	None	None	None
m54284U_191111_172039/80939852/ccs	PB_GM12878_R2	hg38_SIRV	chrX	12975110	12977205	+	3	604	55890	199688	ENSG00000205542.10	ENST00000451311.6	TMSB4X	TMSB4X-204	Known	Known	None	0.6499999761581421	None	None	None	None
m54284U_191110_105540/159843404/ccs	PB_GM12878_R1	hg38_SIRV	chr16	58734308	58707133	-	10	2411	44213	154511	ENSG00000125166.12	ENST00000245206.9	GOT2	GOT2-201	Known	Known	None	0.3499999940395355	None	None	None	None
m54284U_191110_105540/69533917/ccs	PB_GM12878_R1	hg38_SIRV	chr15	69452883	69455543	+	4	447	41650	144582	ENSG00000137818.11	ENST00000260379.10	RPLP1	RPLP1-201	Known	Known	None	0.05000000074505806	None	None	None	None
m54284U_191111_172039/80741381/ccs	PB_GM12878_R2	hg38_SIRV	chr17	36211020	36212858	+	3	690	46351	163162	ENSG00000276070.4	ENST00000620250.1	CCL4L2	CCL4L2-217	Known	Known	None	0.6000000238418579	None	None	None	None
03ce3178-93e6-4fe4-a278-3d3f86b584eb	ONT_GM12878_R1	hg38_SIRV	chr14	69886147	69885879	-	1	269	39270	136749	ENSG00000242071.3	ENST00000477943.1	RPL7AP6	RPL7AP6-201	Known	Known	None	0.3499999940395355	None	None	None	None
m54284U_191110_105540/150800484/ccs	PB_GM12878_R1	hg38_SIRV	chr5	132866640	132867686	+	3	414	16707	59542	ENSG00000164405.10	ENST00000378670.7	UQCRQ	UQCRQ-203	Known	Known	None	0.25	None	None	None	None
m54284U_191111_172039/59640222/ccs	PB_GM12878_R2	hg38_SIRV	chr3	48609645	48599007	-	13	1589	10082	36762	ENSG00000010256.10	ENST00000203407.5	UQCRC1	UQCRC1-201	Known	Known	None	0.20000000298023224	None	None	None	None
m54284U_191111_172039/81003495/ccs	PB_GM12878_R2	hg38_SIRV	chrX	12975110	12977218	+	3	617	55890	199688	ENSG00000205542.10	ENST00000451311.6	TMSB4X	TMSB4X-204	Known	Known	None	0.30000001192092896	None	None	None	None
m54284U_191111_172039/120717858/ccs	PB_GM12878_R2	hg38_SIRV	chr22	40856649	40826098	-	12	1659	55454	198216	ENSG00000100380.13	ENST00000216218.7	ST13	ST13-201	Known	Known	None	0.15000000596046448	None	None	None	None
m54284U_191111_172039/114559118/ccs	PB_GM12878_R2	hg38_SIRV	chr2	68365282	68397450	+	9	2754	6401	22404	ENSG00000115956.9	ENST00000234313.7	PLEK	PLEK-201	Known	Known	None	0.15000000596046448	None	None	None	None
aa324a88-ddf5-452d-a696-803d7362f582	ONT_GM12878_R2	hg38_SIRV	chr14	69886147	69885879	-	1	269	39270	136749	ENSG00000242071.3	ENST00000477943.1	RPL7AP6	RPL7AP6-201	Known	Known	None	0.3499999940395355	None	None	None	None
m54284U_191110_105540/171115335/ccs	PB_GM12878_R1	hg38_SIRV	chr11	60464303	60468269	+	4	402	31929	367439	ENSG00000156738.17	ENCODEHT000367439	MS4A1	ENCODEHT000367439	Known	ISM	Suffix	0.75	None	None	None	None
m54284U_191111_172039/150864438/ccs	PB_GM12878_R2	hg38_SIRV	chr1	26543112	26575023	+	21	3038	861	3185	ENSG00000117676.13	ENST00000530003.5	RPS6KA1	RPS6KA1-216	Known	Known	None	0.20000000298023224	None	None	None	None
m54284U_191110_105540/63113173/ccs	PB_GM12878_R1	hg38_SIRV	chr7	73005896	72998506	-	7	979	21933	367455	ENSG00000174353.17	ENCODEHT000367455	STAG3L3	ENCODEHT000367455	Known	ISM	Prefix	1.0	None	None	None	None
b9bc5cd0-9b58-4386-9e52-d59dcd988b03	ONT_GM12878_R2	hg38_SIRV	chr19	12734675	12730641	-	3	867	49910	178104	ENSG00000123144.10	ENST00000242784.4	TRIR	TRIR-201	Known	Known	None	0.05000000074505806	None	None	None	None
m54284U_191111_172039/81003751/ccs	PB_GM12878_R2	hg38_SIRV	chrX	12975110	12977226	+	3	625	55890	199688	ENSG00000205542.10	ENST00000451311.6	TMSB4X	TMSB4X-204	Known	Known	None	0.05000000074505806	None	None	None	None
m54284U_191111_172039/149489312/ccs	PB_GM12878_R2	hg38_SIRV	chr4	118685398	118710629	+	11	1835	13994	51436	ENSG00000145388.14	ENST00000388822.9	METTL14	METTL14-201	Known	Known	None	0.3499999940395355	None	None	None	None
6e3ed294-9640-443c-af17-8d5be4b76454	ONT_GM12878_R2	hg38_SIRV	chr14	69886147	69885879	-	1	269	39270	136749	ENSG00000242071.3	ENST00000477943.1	RPL7AP6	RPL7AP6-201	Known	Known	None	0.3499999940395355	None	None	None	None
m54284U_191110_105540/114820496/ccs	PB_GM12878_R1	hg38_SIRV	chr15	69452883	69455545	+	4	449	41650	144582	ENSG00000137818.11	ENST00000260379.10	RPLP1	RPLP1-201	Known	Known	None	0.10000000149011612	None	None	None	None
5bf07246-8fec-4c6f-acd3-64c5c4771ebe	ONT_GM12878_R2	hg38_SIRV	chr14	69886147	69885879	-	1	269	39270	136749	ENSG00000242071.3	ENST00000477943.1	RPL7AP6	RPL7AP6-201	Known	Known	None	0.3499999940395355	None	None	None	None
m54284U_191111_172039/59900305/ccs	PB_GM12878_R2	hg38_SIRV	chr3	48609589	48599012	-	12	1459	10082	365028	ENSG00000010256.10	ENCODEHT000365028	UQCRC1	ENCODEHT000365028	Known	ISM	Suffix	0.20000000298023224	None	None	None	None
m54284U_191110_105540/159910509/ccs	PB_GM12878_R1	hg38_SIRV	chr16	58716415	58707132	-	3	1471	44213	367057	ENSG00000125166.12	ENCODEHT000367057	GOT2	ENCODEHT000367057	Known	ISM	Suffix	0.3499999940395355	None	None	None	None
m54284U_191111_172039/81003852/ccs	PB_GM12878_R2	hg38_SIRV	chrX	12975110	12977226	+	3	625	55890	199688	ENSG00000205542.10	ENST00000451311.6	TMSB4X	TMSB4X-204	Known	Known	None	0.05000000074505806	None	None	None	None
ffa9a97b-6c35-4c2f-82b9-2edfe2657804	ONT_GM12878_R1	hg38_SIRV	chr22	40830904	40826098	-	4	803	55454	367285	ENSG00000100380.13	ENCODEHT000367285	ST13	ENCODEHT000367285	Known	ISM	Suffix	0.15000000596046448	None	None	None	None
m54284U_191110_105540/9110155/ccs	PB_GM12878_R1	hg38_SIRV	chr17	36211024	36212878	+	3	706	46351	163162	ENSG00000276070.4	ENST00000620250.1	CCL4L2	CCL4L2-217	Known	Known	None	0.20000000298023224	None	None	None	None
d38508a1-b7fa-4cad-b3e0-b743cd350831	ONT_GM12878_R2	hg38_SIRV	chr14	69886147	69885879	-	1	269	39270	136749	ENSG00000242071.3	ENST00000477943.1	RPL7AP6	RPL7AP6-201	Known	Known	None	0.3499999940395355	None	None	None	None
m54284U_191110_105540/46008712/ccs	PB_GM12878_R1	hg38_SIRV	chr1	26543114	26575023	+	21	3030	861	3185	ENSG00000117676.13	ENST00000530003.5	RPS6KA1	RPS6KA1-216	Known	Known	None	0.20000000298023224	None	None	None	None
d43d19f8-90ef-41f6-833c-db69652d7b01	ONT_GM12878_R1	hg38_SIRV	chr11	60464306	60470055	+	4	2183	31929	367442	ENSG00000156738.17	ENCODEHT000367442	MS4A1	ENCODEHT000367442	Known	ISM	Suffix	0.4000000059604645	None	None	None	None
m54284U_191110_105540/160238044/ccs	PB_GM12878_R1	hg38_SIRV	chr5	132866640	132867685	+	3	413	16707	59542	ENSG00000164405.10	ENST00000378670.7	UQCRQ	UQCRQ-203	Known	Known	None	0.25	None	None	None	None
m54284U_191111_172039/114623953/ccs	PB_GM12878_R2	hg38_SIRV	chr2	68365282	68397452	+	9	2758	6401	22404	ENSG00000115956.9	ENST00000234313.7	PLEK	PLEK-201	Known	Known	None	0.15000000596046448	None	None	None	None
m54284U_191111_172039/81004949/ccs	PB_GM12878_R2	hg38_SIRV	chrX	12975110	12977226	+	3	625	55890	199688	ENSG00000205542.10	ENST00000451311.6	TMSB4X	TMSB4X-204	Known	Known	None	0.05000000074505806	None	None	None	None
2fa92ef1-563b-4bfe-91de-6209f753ca6f	ONT_GM12878_R2	hg38_SIRV	chr14	69886153	69885879	-	1	275	39270	136749	ENSG00000242071.3	ENST00000477943.1	RPL7AP6	RPL7AP6-201	Known	Known	None	0.3499999940395355	None	None	None	None
m54284U_191110_105540/2033748/ccs	PB_GM12878_R1	hg38_SIRV	chr4	118685400	118710918	+	11	2122	13994	51436	ENSG00000145388.14	ENST00000388822.9	METTL14	METTL14-201	Known	Known	None	0.75	None	None	None	None
dd450352-28a8-4486-b248-75fd4199d3fc	ONT_GM12878_R2	hg38_SIRV	chr19	12734463	12730641	-	3	657	49910	178104	ENSG00000123144.10	ENST00000242784.4	TRIR	TRIR-201	Known	Known	None	0.05000000074505806	None	None	None	None
m54284U_191110_105540/127927137/ccs	PB_GM12878_R1	hg38_SIRV	chr15	69452883	69455545	+	4	449	41650	144582	ENSG00000137818.11	ENST00000260379.10	RPLP1	RPLP1-201	Known	Known	None	0.10000000149011612	None	None	None	None
m54284U_191110_105540/97061241/ccs	PB_GM12878_R1	hg38_SIRV	chr7	73005923	72998494	-	8	1124	21933	367444	ENSG00000174353.17	ENCODEHT000367444	STAG3L3	ENCODEHT000367444	Known	ISM	Prefix	1.0	None	None	None	None
m54284U_191111_172039/62327426/ccs	PB_GM12878_R2	hg38_SIRV	chr3	48609645	48599007	-	13	1589	10082	36762	ENSG00000010256.10	ENST00000203407.5	UQCRC1	UQCRC1-201	Known	Known	None	0.20000000298023224	None	None	None	None
m54284U_191110_105540/103285663/ccs	PB_GM12878_R1	hg38_SIRV	chr22	40856639	40826101	-	12	1646	55454	198216	ENSG00000100380.13	ENST00000216218.7	ST13	ST13-201	Known	Known	None	0.15000000596046448	None	None	None	None
m54284U_191111_172039/81005185/ccs	PB_GM12878_R2	hg38_SIRV	chrX	12975110	12977218	+	3	617	55890	199688	ENSG00000205542.10	ENST00000451311.6	TMSB4X	TMSB4X-204	Known	Known	None	0.30000001192092896	None	None	None	None
41fc71c4-6c47-4769-b0d5-3e5507440f88	ONT_GM12878_R2	hg38_SIRV	chr14	69886147	69885889	-	1	259	39270	136749	ENSG00000242071.3	ENST00000477943.1	RPL7AP6	RPL7AP6-201	Known	Known	None	0.25	None	None	None	None
68cba5f9-e1c2-476d-abdd-4a33f795b2e9	ONT_GM12878_R1	hg38_SIRV	chr22	40826292	40825971	-	1	157	55454	367413	ENSG00000100380.13	ENCODEHT000367413	ST13	ENCODEHT000367413	Known	Genomic	None	0.15000000596046448	None	None	None	None
m54284U_191110_105540/56362597/ccs	PB_GM12878_R1	hg38_SIRV	chr1	26543114	26575023	+	21	3030	861	3185	ENSG00000117676.13	ENST00000530003.5	RPS6KA1	RPS6KA1-216	Known	Known	None	0.20000000298023224	None	None	None	None
m54284U_191110_105540/159973718/ccs	PB_GM12878_R1	hg38_SIRV	chr16	58734316	58707133	-	10	2419	44213	154511	ENSG00000125166.12	ENST00000245206.9	GOT2	GOT2-201	Known	Known	None	0.3499999940395355	None	None	None	None
m54284U_191110_105540/143787695/ccs	PB_GM12878_R1	hg38_SIRV	chr17	36211024	36212847	+	3	675	46351	163162	ENSG00000276070.4	ENST00000620250.1	CCL4L2	CCL4L2-217	Known	Known	None	0.699999988079071	None	None	None	None
m54284U_191111_172039/69208830/ccs	PB_GM12878_R2	hg38_SIRV	chr3	48609634	48599007	-	13	1578	10082	36762	ENSG00000010256.10	ENST00000203407.5	UQCRC1	UQCRC1-201	Known	Known	None	0.20000000298023224	None	None	None	None
m54284U_191111_172039/81068143/ccs	PB_GM12878_R2	hg38_SIRV	chrX	12975110	12977205	+	3	604	55890	199688	ENSG00000205542.10	ENST00000451311.6	TMSB4X	TMSB4X-204	Known	Known	None	0.6499999761581421	None	None	None	None
95513d2a-d8ef-42e2-bb67-9865e3407173	ONT_GM12878_R1	hg38_SIRV	chr14	69886159	69885894	-	1	266	39270	136749	ENSG00000242071.3	ENST00000477943.1	RPL7AP6	RPL7AP6-201	Known	Known	None	0.15000000596046448	None	None	None	None
97d10480-f3bf-472f-a8cd-d3d69c0a11d8	ONT_GM12878_R1	hg38_SIRV	chr11	60464308	60470064	+	4	2196	31929	367442	ENSG00000156738.17	ENCODEHT000367442	MS4A1	ENCODEHT000367442	Known	ISM	Suffix	0.20000000298023224	None	None	None	None
m54284U_191111_172039/114624274/ccs	PB_GM12878_R2	hg38_SIRV	chr2	68365282	68397450	+	9	2755	6401	22404	ENSG00000115956.9	ENST00000234313.7	PLEK	PLEK-201	Known	Known	None	0.15000000596046448	None	None	None	None
m54284U_191110_105540/129763383/ccs	PB_GM12878_R1	hg38_SIRV	chr15	69452883	69455545	+	4	449	41650	144582	ENSG00000137818.11	ENST00000260379.10	RPLP1	RPLP1-201	Known	Known	None	0.10000000149011612	None	None	None	None
m54284U_191111_172039/3736840/ccs	PB_GM12878_R2	hg38_SIRV	chr5	132866640	132867685	+	3	413	16707	59542	ENSG00000164405.10	ENST00000378670.7	UQCRQ	UQCRQ-203	Known	Known	None	0.25	None	None	None	None
m54284U_191110_105540/2099692/ccs	PB_GM12878_R1	hg38_SIRV	chr4	118685400	118711392	+	11	2590	13994	51436	ENSG00000145388.14	ENST00000388822.9	METTL14	METTL14-201	Known	Known	None	0.25	None	None	None	None
m54284U_191110_105540/103023114/ccs	PB_GM12878_R1	hg38_SIRV	chr7	73005981	72998494	-	5	1573	21933	367441	ENSG00000174353.17	ENCODEHT000367441	STAG3L3	ENCODEHT000367441	Known	ISM	Prefix	1.0	None	None	None	None
m54284U_191110_105540/122355726/ccs	PB_GM12878_R1	hg38_SIRV	chr22	40856639	40826103	-	12	1644	55454	198216	ENSG00000100380.13	ENST00000216218.7	ST13	ST13-201	Known	Known	None	0.20000000298023224	None	None	None	None
bcddfbcc-c54b-4931-94b0-30c1f4d615af	ONT_GM12878_R2	hg38_SIRV	chr14	69886142	69885894	-	1	249	39270	136749	ENSG00000242071.3	ENST00000477943.1	RPL7AP6	RPL7AP6-201	Known	Known	None	0.15000000596046448	None	None	None	None
699502a1-b898-456f-ab45-d6e1d67fc718	ONT_GM12878_R2	hg38_SIRV	chr19	12731421	12730641	-	2	506	49910	178106	ENSG00000123144.10	ENST00000589590.1	TRIR	TRIR-203	Known	Known	None	0.05000000074505806	None	None	None	None
m54284U_191111_172039/81068162/ccs	PB_GM12878_R2	hg38_SIRV	chrX	12975110	12977218	+	3	617	55890	199688	ENSG00000205542.10	ENST00000451311.6	TMSB4X	TMSB4X-204	Known	Known	None	0.30000001192092896	None	None	None	None
m54284U_191110_105540/130417312/ccs	PB_GM12878_R1	hg38_SIRV	chr1	26543114	26575029	+	21	3036	861	3185	ENSG00000117676.13	ENST00000530003.5	RPS6KA1	RPS6KA1-216	Known	Known	None	0.10000000149011612	None	None	None	None
34d21b67-f59d-41f1-8d57-8811f5fc8112	ONT_GM12878_R2	hg38_SIRV	chr19	12730942	12730643	-	1	240	49910	367138	ENSG00000123144.10	ENCODEHT000367138	TRIR	ENCODEHT000367138	Known	ISM	None	0.05000000074505806	None	None	None	None
1e77c650-c290-4d52-abb9-237c68f24a0f	ONT_GM12878_R2	hg38_SIRV	chr14	69886147	69885895	-	1	253	39270	136749	ENSG00000242071.3	ENST00000477943.1	RPL7AP6	RPL7AP6-201	Known	Known	None	0.15000000596046448	None	None	None	None
m54284U_191110_105540/160039936/ccs	PB_GM12878_R1	hg38_SIRV	chr16	58734326	58707133	-	10	2429	44213	154511	ENSG00000125166.12	ENST00000245206.9	GOT2	GOT2-201	Known	Known	None	0.3499999940395355	None	None	None	None
m54284U_191111_172039/72616100/ccs	PB_GM12878_R2	hg38_SIRV	chr3	48609639	48599007	-	13	1586	10082	365106	ENSG00000010256.10	ENCODEHT000365106	UQCRC1	ENCODEHT000365106	Known	NNC	None	0.20000000298023224	None	None	None	None
m54284U_191111_172039/81068190/ccs	PB_GM12878_R2	hg38_SIRV	chrX	12975110	12977218	+	3	617	55890	199688	ENSG00000205542.10	ENST00000451311.6	TMSB4X	TMSB4X-204	Known	Known	None	0.30000001192092896	None	None	None	None
m54284U_191110_105540/131663869/ccs	PB_GM12878_R1	hg38_SIRV	chr22	40856640	40826103	-	12	1645	55454	198216	ENSG00000100380.13	ENST00000216218.7	ST13	ST13-201	Known	Known	None	0.20000000298023224	None	None	None	None
m54284U_191110_105540/150996841/ccs	PB_GM12878_R1	hg38_SIRV	chr15	69452883	69455527	+	4	431	41650	144582	ENSG00000137818.11	ENST00000260379.10	RPLP1	RPLP1-201	Known	Known	None	0.5	None	None	None	None
3662a0fd-9749-407f-b8e4-2a38c29ce4e5	ONT_GM12878_R2	hg38_SIRV	chr14	69886147	69885895	-	1	253	39270	136749	ENSG00000242071.3	ENST00000477943.1	RPL7AP6	RPL7AP6-201	Known	Known	None	0.15000000596046448	None	None	None	None
m54284U_191111_172039/29426073/ccs	PB_GM12878_R2	hg38_SIRV	chr17	36211038	36212858	+	3	672	46351	163162	ENSG00000276070.4	ENST00000620250.1	CCL4L2	CCL4L2-217	Known	Known	None	0.6000000238418579	None	None	None	None
m54284U_191110_105540/118426336/ccs	PB_GM12878_R1	hg38_SIRV	chr7	73005900	72998494	-	8	1101	21933	367444	ENSG00000174353.17	ENCODEHT000367444	STAG3L3	ENCODEHT000367444	Known	ISM	Prefix	1.0	None	None	None	None
m54284U_191110_105540/96273508/ccs	PB_GM12878_R1	hg38_SIRV	chr11	60464314	60470056	+	4	2178	31929	367439	ENSG00000156738.17	ENCODEHT000367439	MS4A1	ENCODEHT000367439	Known	ISM	Suffix	0.4000000059604645	None	None	None	None
m54284U_191110_105540/11733397/ccs	PB_GM12878_R1	hg38_SIRV	chr4	118685397	118711438	+	10	2431	13994	367344	ENSG00000145388.14	ENCODEHT000367344	METTL14	ENCODEHT000367344	Known	NIC	None	0.3499999940395355	None	None	None	None
m54284U_191111_172039/114755548/ccs	PB_GM12878_R2	hg38_SIRV	chr2	68365282	68397452	+	9	2758	6401	22404	ENSG00000115956.9	ENST00000234313.7	PLEK	PLEK-201	Known	Known	None	0.15000000596046448	None	None	None	None
578c7445-b9a3-449b-bbea-dacd3b47d702	ONT_GM12878_R2	hg38_SIRV	chr14	69886147	69885895	-	1	253	39270	136749	ENSG00000242071.3	ENST00000477943.1	RPL7AP6	RPL7AP6-201	Known	Known	None	0.15000000596046448	None	None	None	None
m54284U_191111_172039/81068263/ccs	PB_GM12878_R2	hg38_SIRV	chrX	12975110	12977213	+	3	612	55890	199688	ENSG00000205542.10	ENST00000451311.6	TMSB4X	TMSB4X-204	Known	Known	None	0.3499999940395355	None	None	None	None
m54284U_191111_172039/14878428/ccs	PB_GM12878_R2	hg38_SIRV	chr5	132866640	132868842	+	3	1570	16707	59542	ENSG00000164405.10	ENST00000378670.7	UQCRQ	UQCRQ-203	Known	Known	None	0.3499999940395355	None	None	None	None
m54284U_191111_172039/116458370/ccs	PB_GM12878_R2	hg38_SIRV	chr22	40856665	40826103	-	12	1670	55454	198216	ENSG00000100380.13	ENST00000216218.7	ST13	ST13-201	Known	Known	None	0.20000000298023224	None	None	None	None
m54284U_191110_105540/145163425/ccs	PB_GM12878_R1	hg38_SIRV	chr1	26543114	26575023	+	21	3030	861	3185	ENSG00000117676.13	ENST00000530003.5	RPS6KA1	RPS6KA1-216	Known	Known	None	0.20000000298023224	None	None	None	None
faf7f643-51fe-4ae9-b42c-d500051fe1cc	ONT_GM12878_R2	hg38_SIRV	chr19	12734669	12730641	-	3	863	49910	178104	ENSG00000123144.10	ENST00000242784.4	TRIR	TRIR-201	Known	Known	None	0.05000000074505806	None	None	None	None
m54284U_191111_172039/74122825/ccs	PB_GM12878_R2	hg38_SIRV	chr3	48609645	48599007	-	13	1589	10082	36762	ENSG00000010256.10	ENST00000203407.5	UQCRC1	UQCRC1-201	Known	Known	None	0.20000000298023224	None	None	None	None
d683c095-220c-4b4b-a7b6-bce086388d64	ONT_GM12878_R2	hg38_SIRV	chr14	69886153	69885913	-	1	241	39270	136749	ENSG00000242071.3	ENST00000477943.1	RPL7AP6	RPL7AP6-201	Known	Known	None	0.20000000298023224	None	None	None	None
m54284U_191111_172039/81068362/ccs	PB_GM12878_R2	hg38_SIRV	chrX	12975110	12977218	+	3	617	55890	199688	ENSG00000205542.10	ENST00000451311.6	TMSB4X	TMSB4X-204	Known	Known	None	0.30000001192092896	None	None	None	None
m54284U_191110_105540/153814168/ccs	PB_GM12878_R1	hg38_SIRV	chr15	69452883	69455546	+	4	450	41650	144582	ENSG00000137818.11	ENST00000260379.10	RPLP1	RPLP1-201	Known	Known	None	0.05000000074505806	None	None	None	None
m54284U_191110_105540/160172429/ccs	PB_GM12878_R1	hg38_SIRV	chr16	58734289	58707133	-	10	2392	44213	154511	ENSG00000125166.12	ENST00000245206.9	GOT2	GOT2-201	Known	Known	None	0.3499999940395355	None	None	None	None
m54284U_191110_105540/138020294/ccs	PB_GM12878_R1	hg38_SIRV	chr7	73005894	72998506	-	6	1673	21933	76534	ENSG00000174353.17	ENST00000448173.5	STAG3L3	STAG3L3-204	Known	Known	None	1.0	None	None	None	None
m54284U_191111_172039/117375649/ccs	PB_GM12878_R2	hg38_SIRV	chr22	40856639	40826103	-	12	1644	55454	198216	ENSG00000100380.13	ENST00000216218.7	ST13	ST13-201	Known	Known	None	0.20000000298023224	None	None	None	None
52dcfae3-7f0b-43d9-9da9-119871bde7c9	ONT_GM12878_R2	hg38_SIRV	chr14	69886147	69885914	-	1	234	39270	136749	ENSG00000242071.3	ENST00000477943.1	RPL7AP6	RPL7AP6-201	Known	Known	None	0.20000000298023224	None	None	None	None
m54284U_191110_105540/44958263/ccs	PB_GM12878_R1	hg38_SIRV	chr4	118685397	118710765	+	10	1751	13994	367344	ENSG00000145388.14	ENCODEHT000367344	METTL14	ENCODEHT000367344	Known	NIC	None	0.10000000149011612	None	None	None	None
m54284U_191111_172039/96144023/ccs	PB_GM12878_R2	hg38_SIRV	chr17	36211044	36212870	+	3	678	46351	163162	ENSG00000276070.4	ENST00000620250.1	CCL4L2	CCL4L2-217	Known	Known	None	0.25	None	None	None	None
m54284U_191111_172039/81069223/ccs	PB_GM12878_R2	hg38_SIRV	chrX	12975110	12977226	+	3	625	55890	199688	ENSG00000205542.10	ENST00000451311.6	TMSB4X	TMSB4X-204	Known	Known	None	0.05000000074505806	None	None	None	None
m54284U_191110_105540/109774688/ccs	PB_GM12878_R1	hg38_SIRV	chr11	60464325	60468897	+	4	1280	31929	367439	ENSG00000156738.17	ENCODEHT000367439	MS4A1	ENCODEHT000367439	Known	ISM	Suffix	0.699999988079071	None	None	None	None
m54284U_191111_172039/114820322/ccs	PB_GM12878_R2	hg38_SIRV	chr2	68365282	68396145	+	9	1452	6401	22404	ENSG00000115956.9	ENST00000234313.7	PLEK	PLEK-201	Known	Known	None	0.699999988079071	None	None	None	None
m54284U_191110_105540/158401942/ccs	PB_GM12878_R1	hg38_SIRV	chr1	26543114	26575030	+	21	3037	861	3185	ENSG00000117676.13	ENST00000530003.5	RPS6KA1	RPS6KA1-216	Known	Known	None	0.10000000149011612	None	None	None	None
3a22f8aa-bcf5-4d50-aa6d-4358f0e12c9c	ONT_GM12878_R2	hg38_SIRV	chr14	69886147	69885917	-	1	231	39270	136749	ENSG00000242071.3	ENST00000477943.1	RPL7AP6	RPL7AP6-201	Known	Known	None	0.20000000298023224	None	None	None	None
m54284U_191111_172039/74515523/ccs	PB_GM12878_R2	hg38_SIRV	chr3	48609651	48599007	-	13	1595	10082	36762	ENSG00000010256.10	ENST00000203407.5	UQCRC1	UQCRC1-201	Known	Known	None	0.20000000298023224	None	None	None	None
m54284U_191111_172039/23069273/ccs	PB_GM12878_R2	hg38_SIRV	chr5	132866640	132867686	+	3	414	16707	59542	ENSG00000164405.10	ENST00000378670.7	UQCRQ	UQCRQ-203	Known	Known	None	0.25	None	None	None	None
m54284U_191111_172039/81070392/ccs	PB_GM12878_R2	hg38_SIRV	chrX	12975110	12977226	+	3	625	55890	199688	ENSG00000205542.10	ENST00000451311.6	TMSB4X	TMSB4X-204	Known	Known	None	0.05000000074505806	None	None	None	None
14b38e44-4c70-43be-bec8-731dc4db7a74	ONT_GM12878_R2	hg38_SIRV	chr19	12734651	12730641	-	3	845	49910	178104	ENSG00000123144.10	ENST00000242784.4	TRIR	TRIR-201	Known	Known	None	0.05000000074505806	None	None	None	None
m54284U_191110_105540/130351905/ccs	PB_GM12878_R1	hg38_SIRV	chr22	40856639	40826104	-	12	1643	55454	198216	ENSG00000100380.13	ENST00000216218.7	ST13	ST13-201	Known	Known	None	0.20000000298023224	None	None	None	None
m54284U_191111_172039/3474381/ccs	PB_GM12878_R2	hg38_SIRV	chr15	69452883	69455545	+	3	374	41650	144583	ENSG00000137818.11	ENST00000357790.5	RPLP1	RPLP1-202	Known	Known	None	0.10000000149011612	None	None	None	None
m54284U_191110_105540/153749663/ccs	PB_GM12878_R1	hg38_SIRV	chr7	73005900	72998494	-	8	1101	21933	367444	ENSG00000174353.17	ENCODEHT000367444	STAG3L3	ENCODEHT000367444	Known	ISM	Prefix	1.0	None	None	None	None
m54284U_191110_105540/160238050/ccs	PB_GM12878_R1	hg38_SIRV	chr16	58734316	58707133	-	10	2419	44213	154511	ENSG00000125166.12	ENST00000245206.9	GOT2	GOT2-201	Known	Known	None	0.3499999940395355	None	None	None	None
c65685d0-6f3d-406a-adee-6a17714c3946	ONT_GM12878_R2	hg38_SIRV	chr14	69886153	69885917	-	1	237	39270	136749	ENSG00000242071.3	ENST00000477943.1	RPL7AP6	RPL7AP6-201	Known	Known	None	0.20000000298023224	None	None	None	None
m54284U_191110_105540/64816103/ccs	PB_GM12878_R1	hg38_SIRV	chr4	118685397	118710636	+	10	1622	13994	367344	ENSG00000145388.14	ENCODEHT000367344	METTL14	ENCODEHT000367344	Known	NIC	None	0.3499999940395355	None	None	None	None
m54284U_191111_172039/81070651/ccs	PB_GM12878_R2	hg38_SIRV	chrX	12975110	12977205	+	3	604	55890	199688	ENSG00000205542.10	ENST00000451311.6	TMSB4X	TMSB4X-204	Known	Known	None	0.6499999761581421	None	None	None	None
15e85877-0bd6-45cf-830e-e114e0b945e1	ONT_GM12878_R2	hg38_SIRV	chr14	69886147	69885919	-	1	229	39270	136749	ENSG00000242071.3	ENST00000477943.1	RPL7AP6	RPL7AP6-201	Known	Known	None	0.30000001192092896	None	None	None	None
m54284U_191111_172039/101844679/ccs	PB_GM12878_R2	hg38_SIRV	chr22	40856658	40826104	-	12	1662	55454	198216	ENSG00000100380.13	ENST00000216218.7	ST13	ST13-201	Known	Known	None	0.20000000298023224	None	None	None	None
m54284U_191111_172039/77988080/ccs	PB_GM12878_R2	hg38_SIRV	chr3	48609635	48599007	-	13	1579	10082	36762	ENSG00000010256.10	ENST00000203407.5	UQCRC1	UQCRC1-201	Known	Known	None	0.20000000298023224	None	None	None	None
m54284U_191110_105540/162924618/ccs	PB_GM12878_R1	hg38_SIRV	chr1	26543114	26574441	+	21	2448	861	3185	ENSG00000117676.13	ENST00000530003.5	RPS6KA1	RPS6KA1-216	Known	Known	None	0.550000011920929	None	None	None	None
b1e7b98d-be2c-47d3-8772-a9474c3c8b29	ONT_GM12878_R2	hg38_SIRV	chr17	36211058	36212818	+	3	604	46351	163162	ENSG00000276070.4	ENST00000620250.1	CCL4L2	CCL4L2-217	Known	Known	None	0.3499999940395355	None	None	None	None
m54284U_191111_172039/114950429/ccs	PB_GM12878_R2	hg38_SIRV	chr2	68365282	68397452	+	9	2758	6401	22404	ENSG00000115956.9	ENST00000234313.7	PLEK	PLEK-201	Known	Known	None	0.15000000596046448	None	None	None	None
a8b5f1b7-e7c3-4ffd-a687-8aecb850a2fe	ONT_GM12878_R2	hg38_SIRV	chr14	69886147	69885921	-	1	227	39270	136749	ENSG00000242071.3	ENST00000477943.1	RPL7AP6	RPL7AP6-201	Known	Known	None	0.20000000298023224	None	None	None	None
m54284U_191111_172039/81133639/ccs	PB_GM12878_R2	hg38_SIRV	chrX	12975110	12977226	+	3	625	55890	199688	ENSG00000205542.10	ENST00000451311.6	TMSB4X	TMSB4X-204	Known	Known	None	0.05000000074505806	None	None	None	None
m54284U_191111_172039/70845643/ccs	PB_GM12878_R2	hg38_SIRV	chr11	60465090	60469167	+	3	2088	31929	109782	ENSG00000156738.17	ENST00000532418.1	MS4A1	MS4A1-208	Known	Known	None	0.699999988079071	None	None	None	None
m54284U_191110_105540/178850042/ccs	PB_GM12878_R1	hg38_SIRV	chr7	73005900	72998494	-	8	1101	21933	367444	ENSG00000174353.17	ENCODEHT000367444	STAG3L3	ENCODEHT000367444	Known	ISM	Prefix	1.0	None	None	None	None
m54284U_191111_172039/4194415/ccs	PB_GM12878_R2	hg38_SIRV	chr15	69452883	69455543	+	4	447	41650	144582	ENSG00000137818.11	ENST00000260379.10	RPLP1	RPLP1-201	Known	Known	None	0.05000000074505806	None	None	None	None
30f933b2-c8ba-4648-ae94-4d7d09e36be7	ONT_GM12878_R2	hg38_SIRV	chr19	12734655	12730641	-	3	849	49910	178104	ENSG00000123144.10	ENST00000242784.4	TRIR	TRIR-201	Known	Known	None	0.05000000074505806	None	None	None	None
9b366827-8ca3-431d-80ad-617824a39865	ONT_GM12878_R2	hg38_SIRV	chr14	69886147	69885940	-	1	208	39270	136749	ENSG00000242071.3	ENST00000477943.1	RPL7AP6	RPL7AP6-201	Known	Known	None	0.20000000298023224	None	None	None	None
m54284U_191111_172039/30279648/ccs	PB_GM12878_R2	hg38_SIRV	chr5	132866640	132867687	+	3	415	16707	59542	ENSG00000164405.10	ENST00000378670.7	UQCRQ	UQCRQ-203	Known	Known	None	0.20000000298023224	None	None	None	None
m54284U_191110_105540/160432570/ccs	PB_GM12878_R1	hg38_SIRV	chr16	58734316	58707133	-	10	2420	44213	154511	ENSG00000125166.12	ENST00000245206.9	GOT2	GOT2-201	Known	Known	None	0.3499999940395355	None	None	None	None
m54284U_191111_172039/81133891/ccs	PB_GM12878_R2	hg38_SIRV	chrX	12975110	12977218	+	3	617	55890	199688	ENSG00000205542.10	ENST00000451311.6	TMSB4X	TMSB4X-204	Known	Known	None	0.30000001192092896	None	None	None	None
m54284U_191111_172039/78381539/ccs	PB_GM12878_R2	hg38_SIRV	chr3	48609634	48599007	-	13	1578	10082	36762	ENSG00000010256.10	ENST00000203407.5	UQCRC1	UQCRC1-201	Known	Known	None	0.20000000298023224	None	None	None	None
m54284U_191110_105540/85918653/ccs	PB_GM12878_R1	hg38_SIRV	chr4	118685400	118711397	+	11	2601	13994	51436	ENSG00000145388.14	ENST00000388822.9	METTL14	METTL14-201	Known	Known	None	0.25	None	None	None	None
m54284U_191111_172039/122028597/ccs	PB_GM12878_R2	hg38_SIRV	chr22	40856639	40826104	-	12	1643	55454	198216	ENSG00000100380.13	ENST00000216218.7	ST13	ST13-201	Known	Known	None	0.20000000298023224	None	None	None	None
a0ed1863-a732-4d78-9eac-552502cab569	ONT_GM12878_R2	hg38_SIRV	chr19	12731099	12730643	-	1	412	49910	367138	ENSG00000123144.10	ENCODEHT000367138	TRIR	ENCODEHT000367138	Known	ISM	None	0.05000000074505806	None	None	None	None
61ce611b-b171-473d-bb55-4e73ddc98b95	ONT_GM12878_R2	hg38_SIRV	chr14	69886142	69885940	-	1	196	39270	136749	ENSG00000242071.3	ENST00000477943.1	RPL7AP6	RPL7AP6-201	Known	Known	None	0.20000000298023224	None	None	None	None
m54284U_191111_172039/4917987/ccs	PB_GM12878_R2	hg38_SIRV	chr1	26543114	26574472	+	21	2479	861	3185	ENSG00000117676.13	ENST00000530003.5	RPS6KA1	RPS6KA1-216	Known	Known	None	0.25	None	None	None	None
m54284U_191111_172039/81134051/ccs	PB_GM12878_R2	hg38_SIRV	chrX	12975110	12977205	+	3	604	55890	199688	ENSG00000205542.10	ENST00000451311.6	TMSB4X	TMSB4X-204	Known	Known	None	0.6499999761581421	None	None	None	None
m54284U_191111_172039/115016371/ccs	PB_GM12878_R2	hg38_SIRV	chr2	68365282	68397450	+	9	2755	6401	22404	ENSG00000115956.9	ENST00000234313.7	PLEK	PLEK-201	Known	Known	None	0.15000000596046448	None	None	None	None
0b24d796-b056-41b0-964f-5d9f7242a6a8	ONT_GM12878_R1	hg38_SIRV	chr14	69886152	69885941	-	1	212	39270	136749	ENSG00000242071.3	ENST00000477943.1	RPL7AP6	RPL7AP6-201	Known	Known	None	0.25	None	None	None	None
m54284U_191111_172039/6620976/ccs	PB_GM12878_R2	hg38_SIRV	chr7	73005930	72998494	-	8	1131	21933	367444	ENSG00000174353.17	ENCODEHT000367444	STAG3L3	ENCODEHT000367444	Known	ISM	Prefix	1.0	None	None	None	None
m54284U_191110_105540/114229975/ccs	PB_GM12878_R1	hg38_SIRV	chr17	36211059	36212858	+	3	651	46351	163162	ENSG00000276070.4	ENST00000620250.1	CCL4L2	CCL4L2-217	Known	Known	None	0.6000000238418579	None	None	None	None
m54284U_191111_172039/22611090/ccs	PB_GM12878_R2	hg38_SIRV	chr15	69452883	69455544	+	4	448	41650	144582	ENSG00000137818.11	ENST00000260379.10	RPLP1	RPLP1-201	Known	Known	None	0.05000000074505806	None	None	None	None
m54284U_191111_172039/81199770/ccs	PB_GM12878_R2	hg38_SIRV	chr3	48609634	48599007	-	13	1578	10082	36762	ENSG00000010256.10	ENST00000203407.5	UQCRC1	UQCRC1-201	Known	Known	None	0.20000000298023224	None	None	None	None
m54284U_191111_172039/36571740/ccs	PB_GM12878_R2	hg38_SIRV	chr11	60465356	60469168	+	3	1823	31929	109782	ENSG00000156738.17	ENST00000532418.1	MS4A1	MS4A1-208	Known	Known	None	0.6499999761581421	None	None	None	None
m54284U_191111_172039/81134167/ccs	PB_GM12878_R2	hg38_SIRV	chrX	12975110	12977218	+	3	617	55890	199688	ENSG00000205542.10	ENST00000451311.6	TMSB4X	TMSB4X-204	Known	Known	None	0.30000001192092896	None	None	None	None
m54284U_191111_172039/27592700/ccs	PB_GM12878_R2	hg38_SIRV	chr22	40856622	40826105	-	12	1625	55454	198216	ENSG00000100380.13	ENST00000216218.7	ST13	ST13-201	Known	Known	None	0.15000000596046448	None	None	None	None
730a0f57-4c44-4079-8c88-40f0eeb244bc	ONT_GM12878_R2	hg38_SIRV	chr14	69886148	69885960	-	1	189	39270	136749	ENSG00000242071.3	ENST00000477943.1	RPL7AP6	RPL7AP6-201	Known	Known	None	0.25	None	None	None	None
m54284U_191110_105540/108398794/ccs	PB_GM12878_R1	hg38_SIRV	chr4	118685400	118710920	+	11	2124	13994	51436	ENSG00000145388.14	ENST00000388822.9	METTL14	METTL14-201	Known	Known	None	0.800000011920929	None	None	None	None
m54284U_191111_172039/33161225/ccs	PB_GM12878_R2	hg38_SIRV	chr5	132866640	132867686	+	3	414	16707	59542	ENSG00000164405.10	ENST00000378670.7	UQCRQ	UQCRQ-203	Known	Known	None	0.25	None	None	None	None
m54284U_191110_105540/161219240/ccs	PB_GM12878_R1	hg38_SIRV	chr16	58734316	58707133	-	10	2419	44213	154511	ENSG00000125166.12	ENST00000245206.9	GOT2	GOT2-201	Known	Known	None	0.3499999940395355	None	None	None	None
m54284U_191111_172039/22218894/ccs	PB_GM12878_R2	hg38_SIRV	chr1	26543114	26575022	+	21	3029	861	3185	ENSG00000117676.13	ENST00000530003.5	RPS6KA1	RPS6KA1-216	Known	Known	None	0.20000000298023224	None	None	None	None
d50facf5-2a63-4d45-baf3-6bce841be55d	ONT_GM12878_R2	hg38_SIRV	chr19	12734336	12730641	-	3	530	49910	178104	ENSG00000123144.10	ENST00000242784.4	TRIR	TRIR-201	Known	Known	None	0.05000000074505806	None	None	None	None
m54284U_191111_172039/81134532/ccs	PB_GM12878_R2	hg38_SIRV	chrX	12975110	12977218	+	3	617	55890	199688	ENSG00000205542.10	ENST00000451311.6	TMSB4X	TMSB4X-204	Known	Known	None	0.30000001192092896	None	None	None	None
ffd61619-d07c-4e19-9311-d0c724c5de31	ONT_GM12878_R2	hg38_SIRV	chr14	69886148	69885992	-	1	157	39270	136749	ENSG00000242071.3	ENST00000477943.1	RPL7AP6	RPL7AP6-201	Known	Known	None	0.20000000298023224	None	None	None	None
m54284U_191111_172039/82182219/ccs	PB_GM12878_R2	hg38_SIRV	chr3	48609645	48599007	-	13	1589	10082	36762	ENSG00000010256.10	ENST00000203407.5	UQCRC1	UQCRC1-201	Known	Known	None	0.20000000298023224	None	None	None	None
f1fee987-d631-42d7-857d-633c61dbaec7	ONT_GM12878_R2	hg38_SIRV	chr19	12730946	12730643	-	1	268	49910	367138	ENSG00000123144.10	ENCODEHT000367138	TRIR	ENCODEHT000367138	Known	ISM	None	0.05000000074505806	None	None	None	None
m54284U_191111_172039/115016506/ccs	PB_GM12878_R2	hg38_SIRV	chr2	68365282	68396147	+	9	1454	6401	22404	ENSG00000115956.9	ENST00000234313.7	PLEK	PLEK-201	Known	Known	None	0.699999988079071	None	None	None	None
m54284U_191111_172039/8389687/ccs	PB_GM12878_R2	hg38_SIRV	chr7	73005988	72998494	-	5	1586	21933	367441	ENSG00000174353.17	ENCODEHT000367441	STAG3L3	ENCODEHT000367441	Known	ISM	Prefix	1.0	None	None	None	None
m54284U_191111_172039/28312091/ccs	PB_GM12878_R2	hg38_SIRV	chr15	69452883	69455545	+	4	449	41650	144582	ENSG00000137818.11	ENST00000260379.10	RPLP1	RPLP1-201	Known	Known	None	0.10000000149011612	None	None	None	None
m54284U_191111_172039/131530888/ccs	PB_GM12878_R2	hg38_SIRV	chr22	40856640	40826105	-	12	1643	55454	198216	ENSG00000100380.13	ENST00000216218.7	ST13	ST13-201	Known	Known	None	0.15000000596046448	None	None	None	None
aef46956-606d-4f19-af0f-ec60f29586b8	ONT_GM12878_R2	hg38_SIRV	chr14	69886148	69885993	-	1	156	39270	136749	ENSG00000242071.3	ENST00000477943.1	RPL7AP6	RPL7AP6-201	Known	Known	None	0.25	None	None	None	None
m54284U_191111_172039/81134812/ccs	PB_GM12878_R2	hg38_SIRV	chrX	12975110	12977226	+	3	625	55890	199688	ENSG00000205542.10	ENST00000451311.6	TMSB4X	TMSB4X-204	Known	Known	None	0.05000000074505806	None	None	None	None
m54284U_191111_172039/64160213/ccs	PB_GM12878_R2	hg38_SIRV	chr17	36211062	36212847	+	3	637	46351	163162	ENSG00000276070.4	ENST00000620250.1	CCL4L2	CCL4L2-217	Known	Known	None	0.699999988079071	None	None	None	None
56722de4-beeb-4916-9022-d1685d2b104c	ONT_GM12878_R2	hg38_SIRV	chr14	69886155	69885993	-	1	163	39270	136749	ENSG00000242071.3	ENST00000477943.1	RPL7AP6	RPL7AP6-201	Known	Known	None	0.25	None	None	None	None
da8860c4-a796-4c29-b8d0-6e697678d3c7	ONT_GM12878_R1	hg38_SIRV	chr11	60465767	60468328	+	3	572	31929	109782	ENSG00000156738.17	ENST00000532418.1	MS4A1	MS4A1-208	Known	Known	None	0.4000000059604645	None	None	None	None
m54284U_191111_172039/89066192/ccs	PB_GM12878_R2	hg38_SIRV	chr3	48609634	48599007	-	13	1578	10082	36762	ENSG00000010256.10	ENST00000203407.5	UQCRC1	UQCRC1-201	Known	Known	None	0.20000000298023224	None	None	None	None
m54284U_191110_105540/115083502/ccs	PB_GM12878_R1	hg38_SIRV	chr4	118685400	118710919	+	11	2123	13994	51436	ENSG00000145388.14	ENST00000388822.9	METTL14	METTL14-201	Known	Known	None	0.75	None	None	None	None
m54284U_191111_172039/81134883/ccs	PB_GM12878_R2	hg38_SIRV	chrX	12975110	12977226	+	3	625	55890	199688	ENSG00000205542.10	ENST00000451311.6	TMSB4X	TMSB4X-204	Known	Known	None	0.05000000074505806	None	None	None	None
m54284U_191111_172039/87294017/ccs	PB_GM12878_R2	hg38_SIRV	chr1	26543114	26575020	+	21	3027	861	3185	ENSG00000117676.13	ENST00000530003.5	RPS6KA1	RPS6KA1-216	Known	Known	None	0.20000000298023224	None	None	None	None
m54284U_191110_105540/161744867/ccs	PB_GM12878_R1	hg38_SIRV	chr16	58734327	58707133	-	10	2430	44213	154511	ENSG00000125166.12	ENST00000245206.9	GOT2	GOT2-201	Known	Known	None	0.3499999940395355	None	None	None	None
a321adfd-5c83-47ea-b977-910d46c9cfec	ONT_GM12878_R2	hg38_SIRV	chr14	69886147	69885995	-	1	153	39270	136749	ENSG00000242071.3	ENST00000477943.1	RPL7AP6	RPL7AP6-201	Known	Known	None	0.20000000298023224	None	None	None	None
m54284U_191111_172039/33948933/ccs	PB_GM12878_R2	hg38_SIRV	chr5	132866640	132867684	+	3	412	16707	59542	ENSG00000164405.10	ENST00000378670.7	UQCRQ	UQCRQ-203	Known	Known	None	0.25	None	None	None	None
88eef4ad-97a1-481c-84a9-c545f64b6d2b	ONT_GM12878_R1	hg38_SIRV	chr22	40850874	40826110	-	11	1425	55454	367273	ENSG00000100380.13	ENCODEHT000367273	ST13	ENCODEHT000367273	Known	ISM	Suffix	0.10000000149011612	None	None	None	None
m54284U_191111_172039/18613009/ccs	PB_GM12878_R2	hg38_SIRV	chr7	73005891	72998506	-	6	1282	21933	367456	ENSG00000174353.17	ENCODEHT000367456	STAG3L3	ENCODEHT000367456	Known	NIC	None	1.0	None	None	None	None
m54284U_191111_172039/30475101/ccs	PB_GM12878_R2	hg38_SIRV	chr15	69452883	69455544	+	4	448	41650	144582	ENSG00000137818.11	ENST00000260379.10	RPLP1	RPLP1-201	Known	Known	None	0.05000000074505806	None	None	None	None
1cd1db92-035c-42f8-b5fd-1f63db937827	ONT_GM12878_R2	hg38_SIRV	chr19	12734515	12730641	-	3	703	49910	178104	ENSG00000123144.10	ENST00000242784.4	TRIR	TRIR-201	Known	Known	None	0.05000000074505806	None	None	None	None
m54284U_191111_172039/81135039/ccs	PB_GM12878_R2	hg38_SIRV	chrX	12975110	12977218	+	3	617	55890	199688	ENSG00000205542.10	ENST00000451311.6	TMSB4X	TMSB4X-204	Known	Known	None	0.30000001192092896	None	None	None	None
m54284U_191111_172039/115017554/ccs	PB_GM12878_R2	hg38_SIRV	chr2	68365282	68397450	+	9	2754	6401	22404	ENSG00000115956.9	ENST00000234313.7	PLEK	PLEK-201	Known	Known	None	0.15000000596046448	None	None	None	None
825e6eb7-99b2-4125-84d4-1e4e7df732aa	ONT_GM12878_R2	hg38_SIRV	chr14	69886147	69885997	-	1	151	39270	136749	ENSG00000242071.3	ENST00000477943.1	RPL7AP6	RPL7AP6-201	Known	Known	None	0.20000000298023224	None	None	None	None
m54284U_191111_172039/92799006/ccs	PB_GM12878_R2	hg38_SIRV	chr3	48609634	48599007	-	13	1578	10082	36762	ENSG00000010256.10	ENST00000203407.5	UQCRC1	UQCRC1-201	Known	Known	None	0.20000000298023224	None	None	None	None
5ad5f1ff-cce5-4226-960a-c1ca7ed0142e	ONT_GM12878_R2	hg38_SIRV	chr14	69886152	69885997	-	1	156	39270	136749	ENSG00000242071.3	ENST00000477943.1	RPL7AP6	RPL7AP6-201	Known	Known	None	0.20000000298023224	None	None	None	None
m54284U_191111_172039/81135940/ccs	PB_GM12878_R2	hg38_SIRV	chrX	12975110	12977226	+	3	625	55890	199688	ENSG00000205542.10	ENST00000451311.6	TMSB4X	TMSB4X-204	Known	Known	None	0.05000000074505806	None	None	None	None
m54284U_191111_172039/95813709/ccs	PB_GM12878_R2	hg38_SIRV	chr17	36211063	36212858	+	3	647	46351	163162	ENSG00000276070.4	ENST00000620250.1	CCL4L2	CCL4L2-217	Known	Known	None	0.6000000238418579	None	None	None	None
m54284U_191110_105540/118228100/ccs	PB_GM12878_R1	hg38_SIRV	chr4	118685400	118710918	+	11	2122	13994	51436	ENSG00000145388.14	ENST00000388822.9	METTL14	METTL14-201	Known	Known	None	0.75	None	None	None	None
m54284U_191111_172039/95683530/ccs	PB_GM12878_R2	hg38_SIRV	chr1	26543114	26575023	+	21	3030	861	3185	ENSG00000117676.13	ENST00000530003.5	RPS6KA1	RPS6KA1-216	Known	Known	None	0.20000000298023224	None	None	None	None
m54284U_191111_172039/56231695/ccs	PB_GM12878_R2	hg38_SIRV	chr22	40856649	40826116	-	12	1641	55454	198216	ENSG00000100380.13	ENST00000216218.7	ST13	ST13-201	Known	Known	None	0.20000000298023224	None	None	None	None
m54284U_191110_105540/31393245/ccs	PB_GM12878_R1	hg38_SIRV	chr11	60465920	60470046	+	3	2137	31929	109782	ENSG00000156738.17	ENST00000532418.1	MS4A1	MS4A1-208	Known	Known	None	0.25	None	None	None	None
m54284U_191110_105540/162858442/ccs	PB_GM12878_R1	hg38_SIRV	chr16	58734289	58707133	-	10	2392	44213	154511	ENSG00000125166.12	ENST00000245206.9	GOT2	GOT2-201	Known	Known	None	0.3499999940395355	None	None	None	None
m54284U_191111_172039/81199282/ccs	PB_GM12878_R2	hg38_SIRV	chrX	12975110	12977218	+	3	617	55890	199688	ENSG00000205542.10	ENST00000451311.6	TMSB4X	TMSB4X-204	Known	Known	None	0.30000001192092896	None	None	None	None
42e1b20e-f0d4-46dc-9cdc-34f2a8dda31e	ONT_GM12878_R1	hg38_SIRV	chr14	69886146	69886001	-	1	146	39270	136749	ENSG00000242071.3	ENST00000477943.1	RPL7AP6	RPL7AP6-201	Known	Known	None	0.3499999940395355	None	None	None	None
m54284U_191111_172039/22612108/ccs	PB_GM12878_R2	hg38_SIRV	chr7	73005913	72998493	-	7	977	21933	367455	ENSG00000174353.17	ENCODEHT000367455	STAG3L3	ENCODEHT000367455	Known	ISM	Prefix	1.0	None	None	None	None
m54284U_191111_172039/94243307/ccs	PB_GM12878_R2	hg38_SIRV	chr3	48609645	48599007	-	13	1589	10082	36762	ENSG00000010256.10	ENST00000203407.5	UQCRC1	UQCRC1-201	Known	Known	None	0.20000000298023224	None	None	None	None
m54284U_191111_172039/39257719/ccs	PB_GM12878_R2	hg38_SIRV	chr15	69452883	69455545	+	4	449	41650	144582	ENSG00000137818.11	ENST00000260379.10	RPLP1	RPLP1-201	Known	Known	None	0.10000000149011612	None	None	None	None
m54284U_191111_172039/34209868/ccs	PB_GM12878_R2	hg38_SIRV	chr5	132866640	132867686	+	3	414	16707	59542	ENSG00000164405.10	ENST00000378670.7	UQCRQ	UQCRQ-203	Known	Known	None	0.25	None	None	None	None
m54284U_191111_172039/81199686/ccs	PB_GM12878_R2	hg38_SIRV	chrX	12975110	12977226	+	3	625	55890	199688	ENSG00000205542.10	ENST00000451311.6	TMSB4X	TMSB4X-204	Known	Known	None	0.05000000074505806	None	None	None	None
87b553f2-bbdc-4396-ab09-bdf49e7ba854	ONT_GM12878_R2	hg38_SIRV	chr19	12734583	12730641	-	3	764	49910	178104	ENSG00000123144.10	ENST00000242784.4	TRIR	TRIR-201	Known	Known	None	0.05000000074505806	None	None	None	None
m54284U_191111_172039/115082093/ccs	PB_GM12878_R2	hg38_SIRV	chr2	68365282	68397452	+	9	2758	6401	22404	ENSG00000115956.9	ENST00000234313.7	PLEK	PLEK-201	Known	Known	None	0.15000000596046448	None	None	None	None
m54284U_191111_172039/73007174/ccs	PB_GM12878_R2	hg38_SIRV	chr22	40856658	40826116	-	12	1650	55454	198216	ENSG00000100380.13	ENST00000216218.7	ST13	ST13-201	Known	Known	None	0.20000000298023224	None	None	None	None
m54284U_191111_172039/81200118/ccs	PB_GM12878_R2	hg38_SIRV	chrX	12975110	12977226	+	3	625	55890	199688	ENSG00000205542.10	ENST00000451311.6	TMSB4X	TMSB4X-204	Known	Known	None	0.05000000074505806	None	None	None	None
m54284U_191110_105540/121438835/ccs	PB_GM12878_R1	hg38_SIRV	chr4	118685400	118710918	+	11	2122	13994	51436	ENSG00000145388.14	ENST00000388822.9	METTL14	METTL14-201	Known	Known	None	0.75	None	None	None	None
m54284U_191110_105540/63899209/ccs	PB_GM12878_R1	hg38_SIRV	chr1	26543121	26575023	+	21	3023	861	3185	ENSG00000117676.13	ENST00000530003.5	RPS6KA1	RPS6KA1-216	Known	Known	None	0.20000000298023224	None	None	None	None
m54284U_191111_172039/114361733/ccs	PB_GM12878_R2	hg38_SIRV	chr17	36211063	36212858	+	3	647	46351	163162	ENSG00000276070.4	ENST00000620250.1	CCL4L2	CCL4L2-217	Known	Known	None	0.6000000238418579	None	None	None	None
m54284U_191111_172039/23332289/ccs	PB_GM12878_R2	hg38_SIRV	chr7	73000703	72998506	-	1	2198	21933	367457	ENSG00000174353.17	ENCODEHT000367457	STAG3L3	ENCODEHT000367457	Known	Genomic	None	1.0	None	None	None	None
c76df7fd-646f-4ba4-bb19-dd1fcf955626	ONT_GM12878_R1	hg38_SIRV	chr14	70047767	70046970	-	1	798	39271	367458	ENSG00000100678.18	ENCODEHT000367458	SLC8A3	ENCODEHT000367458	Known	Genomic	None	0.20000000298023224	None	None	None	None
m54284U_191110_105540/163121133/ccs	PB_GM12878_R1	hg38_SIRV	chr16	58734316	58707133	-	10	2419	44213	154511	ENSG00000125166.12	ENST00000245206.9	GOT2	GOT2-201	Known	Known	None	0.3499999940395355	None	None	None	None
m54284U_191111_172039/95750794/ccs	PB_GM12878_R2	hg38_SIRV	chr3	48609645	48599007	-	13	1589	10082	36762	ENSG00000010256.10	ENST00000203407.5	UQCRC1	UQCRC1-201	Known	Known	None	0.20000000298023224	None	None	None	None
m54284U_191111_172039/81200829/ccs	PB_GM12878_R2	hg38_SIRV	chrX	12975110	12977224	+	3	623	55890	199688	ENSG00000205542.10	ENST00000451311.6	TMSB4X	TMSB4X-204	Known	Known	None	0.05000000074505806	None	None	None	None
m54284U_191111_172039/50400052/ccs	PB_GM12878_R2	hg38_SIRV	chr15	69452883	69455545	+	4	449	41650	144582	ENSG00000137818.11	ENST00000260379.10	RPLP1	RPLP1-201	Known	Known	None	0.10000000149011612	None	None	None	None
m54284U_191110_105540/67371247/ccs	PB_GM12878_R1	hg38_SIRV	chr11	60465920	60468922	+	3	1013	31929	109782	ENSG00000156738.17	ENST00000532418.1	MS4A1	MS4A1-208	Known	Known	None	0.75	None	None	None	None
c9f0947c-a44a-4a23-a06e-f2570b832f3d	ONT_GM12878_R1	hg38_SIRV	chr22	40856613	40826116	-	12	1605	55454	198216	ENSG00000100380.13	ENST00000216218.7	ST13	ST13-201	Known	Known	None	0.20000000298023224	None	None	None	None
m54284U_191111_172039/35587174/ccs	PB_GM12878_R2	hg38_SIRV	chr5	132866640	132867686	+	3	414	16707	59542	ENSG00000164405.10	ENST00000378670.7	UQCRQ	UQCRQ-203	Known	Known	None	0.25	None	None	None	None
m54284U_191111_172039/115082165/ccs	PB_GM12878_R2	hg38_SIRV	chr2	68365282	68397452	+	9	2758	6401	22404	ENSG00000115956.9	ENST00000234313.7	PLEK	PLEK-201	Known	Known	None	0.15000000596046448	None	None	None	None
m54284U_191111_172039/81201314/ccs	PB_GM12878_R2	hg38_SIRV	chrX	12975110	12977218	+	3	617	55890	199688	ENSG00000205542.10	ENST00000451311.6	TMSB4X	TMSB4X-204	Known	Known	None	0.30000001192092896	None	None	None	None
3e75f5c5-c8aa-4656-b340-89704f185d34	ONT_GM12878_R2	hg38_SIRV	chr19	12734654	12730641	-	3	848	49910	178104	ENSG00000123144.10	ENST00000242784.4	TRIR	TRIR-201	Known	Known	None	0.05000000074505806	None	None	None	None
639fe288-7ff5-4fb5-ba37-9180e18f84fa	ONT_GM12878_R1	hg38_SIRV	chr1	26543124	26575022	+	21	3021	861	367459	ENSG00000117676.13	ENCODEHT000367459	RPS6KA1	ENCODEHT000367459	Known	NIC	None	0.20000000298023224	None	None	None	None
m54284U_191110_105540/127534515/ccs	PB_GM12878_R1	hg38_SIRV	chr4	118685400	118710238	+	11	1442	13994	51436	ENSG00000145388.14	ENST00000388822.9	METTL14	METTL14-201	Known	Known	None	0.3499999940395355	None	None	None	None
m54284U_191111_172039/96011173/ccs	PB_GM12878_R2	hg38_SIRV	chr3	48609635	48599007	-	13	1579	10082	36762	ENSG00000010256.10	ENST00000203407.5	UQCRC1	UQCRC1-201	Known	Known	None	0.20000000298023224	None	None	None	None
m54284U_191110_105540/16647377/ccs	PB_GM12878_R1	hg38_SIRV	chr22	40856622	40826117	-	12	1613	55454	198216	ENSG00000100380.13	ENST00000216218.7	ST13	ST13-201	Known	Known	None	0.25	None	None	None	None
m54284U_191111_172039/81201483/ccs	PB_GM12878_R2	hg38_SIRV	chrX	12975110	12977226	+	3	625	55890	199688	ENSG00000205542.10	ENST00000451311.6	TMSB4X	TMSB4X-204	Known	Known	None	0.05000000074505806	None	None	None	None
m54284U_191111_172039/52561121/ccs	PB_GM12878_R2	hg38_SIRV	chr15	69452883	69455535	+	4	439	41650	144582	ENSG00000137818.11	ENST00000260379.10	RPLP1	RPLP1-201	Known	Known	None	0.15000000596046448	None	None	None	None
m54284U_191110_105540/163710865/ccs	PB_GM12878_R1	hg38_SIRV	chr16	58734321	58707133	-	10	2424	44213	154511	ENSG00000125166.12	ENST00000245206.9	GOT2	GOT2-201	Known	Known	None	0.3499999940395355	None	None	None	None
m54284U_191111_172039/75172325/ccs	PB_GM12878_R2	hg38_SIRV	chr11	60465920	60469168	+	3	1259	31929	109782	ENSG00000156738.17	ENST00000532418.1	MS4A1	MS4A1-208	Known	Known	None	0.6499999761581421	None	None	None	None
m54284U_191111_172039/18023995/ccs	PB_GM12878_R2	hg38_SIRV	chr17	36211064	36212858	+	3	646	46351	163162	ENSG00000276070.4	ENST00000620250.1	CCL4L2	CCL4L2-217	Known	Known	None	0.6000000238418579	None	None	None	None
m54284U_191111_172039/29295958/ccs	PB_GM12878_R2	hg38_SIRV	chr7	73005894	72998506	-	7	993	21933	76536	ENSG00000174353.17	ENST00000569650.1	STAG3L3	STAG3L3-205	Known	Known	None	1.0	None	None	None	None
db75f6ab-9b28-4baa-88dd-f2e4a7a9d85a	ONT_GM12878_R1	hg38_SIRV	chr14	70052031	70048191	-	3	994	39271	367460	ENSG00000100678.18	ENCODEHT000367460	SLC8A3	ENCODEHT000367460	Known	ISM	Suffix	0.20000000298023224	None	None	None	None
m54284U_191111_172039/81265915/ccs	PB_GM12878_R2	hg38_SIRV	chrX	12975110	12977198	+	3	597	55890	199688	ENSG00000205542.10	ENST00000451311.6	TMSB4X	TMSB4X-204	Known	Known	None	0.550000011920929	None	None	None	None
m54284U_191111_172039/101124911/ccs	PB_GM12878_R2	hg38_SIRV	chr3	48609659	48599007	-	12	1735	10082	365098	ENSG00000010256.10	ENCODEHT000365098	UQCRC1	ENCODEHT000365098	Known	NIC	None	0.20000000298023224	None	None	None	None
m54284U_191110_105540/60817545/ccs	PB_GM12878_R1	hg38_SIRV	chr22	40856639	40826117	-	12	1630	55454	198216	ENSG00000100380.13	ENST00000216218.7	ST13	ST13-201	Known	Known	None	0.25	None	None	None	None
m54284U_191111_172039/115147522/ccs	PB_GM12878_R2	hg38_SIRV	chr2	68365282	68397452	+	9	2756	6401	22404	ENSG00000115956.9	ENST00000234313.7	PLEK	PLEK-201	Known	Known	None	0.15000000596046448	None	None	None	None
354c23ef-500d-4e1f-bdad-3447120b6ead	ONT_GM12878_R2	hg38_SIRV	chr19	12734643	12730641	-	3	825	49910	178104	ENSG00000123144.10	ENST00000242784.4	TRIR	TRIR-201	Known	Known	None	0.05000000074505806	None	None	None	None
m54284U_191110_105540/131729432/ccs	PB_GM12878_R1	hg38_SIRV	chr4	118685400	118711398	+	11	2602	13994	51436	ENSG00000145388.14	ENST00000388822.9	METTL14	METTL14-201	Known	Known	None	0.25	None	None	None	None
m54284U_191110_105540/50004020/ccs	PB_GM12878_R1	hg38_SIRV	chr1	26543131	26575023	+	21	3013	861	3185	ENSG00000117676.13	ENST00000530003.5	RPS6KA1	RPS6KA1-216	Known	Known	None	0.20000000298023224	None	None	None	None
m54284U_191111_172039/37488975/ccs	PB_GM12878_R2	hg38_SIRV	chr5	132866640	132867684	+	3	412	16707	59542	ENSG00000164405.10	ENST00000378670.7	UQCRQ	UQCRQ-203	Known	Known	None	0.25	None	None	None	None
m54284U_191111_172039/81267217/ccs	PB_GM12878_R2	hg38_SIRV	chrX	12975110	12977203	+	3	602	55890	199688	ENSG00000205542.10	ENST00000451311.6	TMSB4X	TMSB4X-204	Known	Known	None	0.6499999761581421	None	None	None	None
m54284U_191111_172039/65011815/ccs	PB_GM12878_R2	hg38_SIRV	chr15	69452883	69455541	+	4	445	41650	144582	ENSG00000137818.11	ENST00000260379.10	RPLP1	RPLP1-201	Known	Known	None	0.05000000074505806	None	None	None	None
m54284U_191111_172039/162726721/ccs	PB_GM12878_R2	hg38_SIRV	chr11	60465920	60470069	+	3	2160	31929	109782	ENSG00000156738.17	ENST00000532418.1	MS4A1	MS4A1-208	Known	Known	None	0.20000000298023224	None	None	None	None
bcd72967-44a4-4344-bc99-7095c3c53398	ONT_GM12878_R2	hg38_SIRV	chr1	26543131	26575023	+	21	3014	861	367461	ENSG00000117676.13	ENCODEHT000367461	RPS6KA1	ENCODEHT000367461	Known	NNC	None	0.20000000298023224	None	None	None	None
m54284U_191111_172039/33030539/ccs	PB_GM12878_R2	hg38_SIRV	chr7	73005913	72998493	-	7	977	21933	367455	ENSG00000174353.17	ENCODEHT000367455	STAG3L3	ENCODEHT000367455	Known	ISM	Prefix	1.0	None	None	None	None
m54284U_191110_105540/165282380/ccs	PB_GM12878_R1	hg38_SIRV	chr16	58734327	58707133	-	10	2430	44213	154511	ENSG00000125166.12	ENST00000245206.9	GOT2	GOT2-201	Known	Known	None	0.3499999940395355	None	None	None	None
m54284U_191110_105540/16976456/ccs	PB_GM12878_R1	hg38_SIRV	chr17	36211065	36212870	+	3	657	46351	163162	ENSG00000276070.4	ENST00000620250.1	CCL4L2	CCL4L2-217	Known	Known	None	0.25	None	None	None	None
m54284U_191111_172039/46663827/ccs	PB_GM12878_R2	hg38_SIRV	chr7	73005724	72998506	-	3	1589	21933	367462	ENSG00000174353.17	ENCODEHT000367462	STAG3L3	ENCODEHT000367462	Known	NIC	None	1.0	None	None	None	None
m54284U_191110_105540/72286776/ccs	PB_GM12878_R1	hg38_SIRV	chr22	40856622	40826117	-	12	1613	55454	198216	ENSG00000100380.13	ENST00000216218.7	ST13	ST13-201	Known	Known	None	0.25	None	None	None	None
m54284U_191111_172039/101582511/ccs	PB_GM12878_R2	hg38_SIRV	chr3	48609629	48599007	-	13	1573	10082	36762	ENSG00000010256.10	ENST00000203407.5	UQCRC1	UQCRC1-201	Known	Known	None	0.20000000298023224	None	None	None	None
m54284U_191111_172039/81332010/ccs	PB_GM12878_R2	hg38_SIRV	chrX	12975110	12977226	+	3	625	55890	199688	ENSG00000205542.10	ENST00000451311.6	TMSB4X	TMSB4X-204	Known	Known	None	0.05000000074505806	None	None	None	None
m54284U_191111_172039/86247647/ccs	PB_GM12878_R2	hg38_SIRV	chr14	70152481	70154362	+	1	1882	84173	367463	ENCODEHG000084173	ENCODEHT000367463	ENCODEHG000084173	ENCODEHT000367463	Antisense	Antisense	None	0.30000001192092896	None	None	None	None
m54284U_191111_172039/65014581/ccs	PB_GM12878_R2	hg38_SIRV	chr7	73005894	72998506	-	5	1556	21933	367464	ENSG00000174353.17	ENCODEHT000367464	STAG3L3	ENCODEHT000367464	Known	NIC	None	1.0	None	None	None	None
m54284U_191110_105540/138805940/ccs	PB_GM12878_R1	hg38_SIRV	chr4	118685400	118711395	+	11	2599	13994	51436	ENSG00000145388.14	ENST00000388822.9	METTL14	METTL14-201	Known	Known	None	0.25	None	None	None	None
m54284U_191111_172039/115213606/ccs	PB_GM12878_R2	hg38_SIRV	chr2	68365282	68397450	+	9	2756	6401	22404	ENSG00000115956.9	ENST00000234313.7	PLEK	PLEK-201	Known	Known	None	0.15000000596046448	None	None	None	None
ca333684-1541-44b0-867f-c1d984cbf7ea	ONT_GM12878_R2	hg38_SIRV	chr19	12734571	12730641	-	3	765	49910	178104	ENSG00000123144.10	ENST00000242784.4	TRIR	TRIR-201	Known	Known	None	0.05000000074505806	None	None	None	None
m54284U_191111_172039/81332273/ccs	PB_GM12878_R2	hg38_SIRV	chrX	12975110	12977218	+	3	617	55890	199688	ENSG00000205542.10	ENST00000451311.6	TMSB4X	TMSB4X-204	Known	Known	None	0.30000001192092896	None	None	None	None
m54284U_191111_172039/67371874/ccs	PB_GM12878_R2	hg38_SIRV	chr15	69452883	69455544	+	4	448	41650	144582	ENSG00000137818.11	ENST00000260379.10	RPLP1	RPLP1-201	Known	Known	None	0.05000000074505806	None	None	None	None
m54284U_191111_172039/40304925/ccs	PB_GM12878_R2	hg38_SIRV	chr5	132866640	132867685	+	3	413	16707	59542	ENSG00000164405.10	ENST00000378670.7	UQCRQ	UQCRQ-203	Known	Known	None	0.25	None	None	None	None
m54284U_191110_105540/91294217/ccs	PB_GM12878_R1	hg38_SIRV	chr22	40856625	40826117	-	12	1616	55454	198216	ENSG00000100380.13	ENST00000216218.7	ST13	ST13-201	Known	Known	None	0.25	None	None	None	None
m54284U_191111_172039/120850033/ccs	PB_GM12878_R2	hg38_SIRV	chr1	26543135	26575022	+	21	3008	861	3185	ENSG00000117676.13	ENST00000530003.5	RPS6KA1	RPS6KA1-216	Known	Known	None	0.20000000298023224	None	None	None	None
m54284U_191110_105540/104268354/ccs	PB_GM12878_R1	hg38_SIRV	chr11	60465921	60469969	+	3	2059	31929	109782	ENSG00000156738.17	ENST00000532418.1	MS4A1	MS4A1-208	Known	Known	None	0.6499999761581421	None	None	None	None
m54284U_191110_105540/165610447/ccs	PB_GM12878_R1	hg38_SIRV	chr16	58734282	58707133	-	10	2385	44213	154511	ENSG00000125166.12	ENST00000245206.9	GOT2	GOT2-201	Known	Known	None	0.3499999940395355	None	None	None	None
m54284U_191111_172039/81332288/ccs	PB_GM12878_R2	hg38_SIRV	chrX	12975110	12977197	+	3	596	55890	199688	ENSG00000205542.10	ENST00000451311.6	TMSB4X	TMSB4X-204	Known	Known	None	0.550000011920929	None	None	None	None
m54284U_191111_172039/108855880/ccs	PB_GM12878_R2	hg38_SIRV	chr3	48609692	48599007	-	13	1636	10082	36762	ENSG00000010256.10	ENST00000203407.5	UQCRC1	UQCRC1-201	Known	Known	None	0.20000000298023224	None	None	None	None
m54284U_191110_105540/41813203/ccs	PB_GM12878_R1	hg38_SIRV	chr17	36211065	36212877	+	3	664	46351	163162	ENSG00000276070.4	ENST00000620250.1	CCL4L2	CCL4L2-217	Known	Known	None	0.15000000596046448	None	None	None	None
m54284U_191111_172039/77071328/ccs	PB_GM12878_R2	hg38_SIRV	chr7	73005900	72998494	-	8	1101	21933	367444	ENSG00000174353.17	ENCODEHT000367444	STAG3L3	ENCODEHT000367444	Known	ISM	Prefix	1.0	None	None	None	None
m54284U_191110_105540/151848310/ccs	PB_GM12878_R1	hg38_SIRV	chr4	118685400	118711445	+	11	2649	13994	51436	ENSG00000145388.14	ENST00000388822.9	METTL14	METTL14-201	Known	Known	None	0.20000000298023224	None	None	None	None
m54284U_191111_172039/81332744/ccs	PB_GM12878_R2	hg38_SIRV	chrX	12975110	12977218	+	3	617	55890	199688	ENSG00000205542.10	ENST00000451311.6	TMSB4X	TMSB4X-204	Known	Known	None	0.30000001192092896	None	None	None	None
m54284U_191110_105540/112394747/ccs	PB_GM12878_R1	hg38_SIRV	chr22	40856655	40826117	-	12	1646	55454	198216	ENSG00000100380.13	ENST00000216218.7	ST13	ST13-201	Known	Known	None	0.25	None	None	None	None
m54284U_191111_172039/7799538/ccs	PB_GM12878_R2	hg38_SIRV	chr14	70156237	70155630	-	1	608	39271	367465	ENSG00000100678.18	ENCODEHT000367465	SLC8A3	ENCODEHT000367465	Known	Genomic	None	0.5	None	None	None	None
m54284U_191111_172039/80413751/ccs	PB_GM12878_R2	hg38_SIRV	chr15	69452883	69455545	+	4	449	41650	144582	ENSG00000137818.11	ENST00000260379.10	RPLP1	RPLP1-201	Known	Known	None	0.10000000149011612	None	None	None	None
9bd5227e-01bf-4e66-81d2-b7b5bc099d4d	ONT_GM12878_R2	hg38_SIRV	chr19	12734490	12730641	-	3	683	49910	178104	ENSG00000123144.10	ENST00000242784.4	TRIR	TRIR-201	Known	Known	None	0.05000000074505806	None	None	None	None
m54284U_191111_172039/115278920/ccs	PB_GM12878_R2	hg38_SIRV	chr2	68365282	68397452	+	9	2759	6401	22404	ENSG00000115956.9	ENST00000234313.7	PLEK	PLEK-201	Known	Known	None	0.15000000596046448	None	None	None	None
m54284U_191110_105540/114491755/ccs	PB_GM12878_R1	hg38_SIRV	chr1	26543142	26575023	+	21	3002	861	3185	ENSG00000117676.13	ENST00000530003.5	RPS6KA1	RPS6KA1-216	Known	Known	None	0.20000000298023224	None	None	None	None
2ed02f8b-d56e-4df4-b15d-8d46832c647c	ONT_GM12878_R2	hg38_SIRV	chr11	60465949	60470071	+	3	2128	31929	367466	ENSG00000156738.17	ENCODEHT000367466	MS4A1	ENCODEHT000367466	Known	NIC	None	0.10000000149011612	None	None	None	None
m54284U_191111_172039/81395955/ccs	PB_GM12878_R2	hg38_SIRV	chrX	12975110	12977218	+	3	617	55890	199688	ENSG00000205542.10	ENST00000451311.6	TMSB4X	TMSB4X-204	Known	Known	None	0.30000001192092896	None	None	None	None
m54284U_191111_172039/109447340/ccs	PB_GM12878_R2	hg38_SIRV	chr3	48609634	48599007	-	13	1578	10082	36762	ENSG00000010256.10	ENST00000203407.5	UQCRC1	UQCRC1-201	Known	Known	None	0.20000000298023224	None	None	None	None
m54284U_191111_172039/40436144/ccs	PB_GM12878_R2	hg38_SIRV	chr5	132866640	132867686	+	3	414	16707	59542	ENSG00000164405.10	ENST00000378670.7	UQCRQ	UQCRQ-203	Known	Known	None	0.25	None	None	None	None
m54284U_191110_105540/165741577/ccs	PB_GM12878_R1	hg38_SIRV	chr16	58734316	58707133	-	10	2419	44213	154511	ENSG00000125166.12	ENST00000245206.9	GOT2	GOT2-201	Known	Known	None	0.3499999940395355	None	None	None	None
m54284U_191110_105540/136906313/ccs	PB_GM12878_R1	hg38_SIRV	chr22	40856621	40826117	-	12	1612	55454	198216	ENSG00000100380.13	ENST00000216218.7	ST13	ST13-201	Known	Known	None	0.25	None	None	None	None
m54284U_191111_172039/85133895/ccs	PB_GM12878_R2	hg38_SIRV	chr7	73005894	72998506	-	7	993	21933	76536	ENSG00000174353.17	ENST00000569650.1	STAG3L3	STAG3L3-205	Known	Known	None	1.0	None	None	None	None
m54284U_191111_172039/81396008/ccs	PB_GM12878_R2	hg38_SIRV	chrX	12975110	12977198	+	3	597	55890	199688	ENSG00000205542.10	ENST00000451311.6	TMSB4X	TMSB4X-204	Known	Known	None	0.550000011920929	None	None	None	None
m54284U_191110_105540/162922939/ccs	PB_GM12878_R1	hg38_SIRV	chr4	118685400	118711382	+	11	2586	13994	51436	ENSG00000145388.14	ENST00000388822.9	METTL14	METTL14-201	Known	Known	None	0.3499999940395355	None	None	None	None
m54284U_191110_105540/41878546/ccs	PB_GM12878_R1	hg38_SIRV	chr17	36211065	36212854	+	3	641	46351	163162	ENSG00000276070.4	ENST00000620250.1	CCL4L2	CCL4L2-217	Known	Known	None	0.550000011920929	None	None	None	None
m54284U_191111_172039/91751588/ccs	PB_GM12878_R2	hg38_SIRV	chr15	69452883	69455545	+	4	449	41650	144582	ENSG00000137818.11	ENST00000260379.10	RPLP1	RPLP1-201	Known	Known	None	0.10000000149011612	None	None	None	None
m54284U_191111_172039/145293496/ccs	PB_GM12878_R2	hg38_SIRV	chr14	70274992	70273166	-	1	1827	84174	367467	ENCODEHG000084174	ENCODEHT000367467	ENCODEHG000084174	ENCODEHT000367467	Intergenic	Intergenic	None	0.6499999761581421	None	None	None	None
m54284U_191111_172039/81396262/ccs	PB_GM12878_R2	hg38_SIRV	chrX	12975110	12977205	+	3	604	55890	199688	ENSG00000205542.10	ENST00000451311.6	TMSB4X	TMSB4X-204	Known	Known	None	0.6499999761581421	None	None	None	None
235b23e8-1efb-4cf6-a41d-773ba1503cf6	ONT_GM12878_R2	hg38_SIRV	chr19	12734602	12730641	-	3	796	49910	178104	ENSG00000123144.10	ENST00000242784.4	TRIR	TRIR-201	Known	Known	None	0.05000000074505806	None	None	None	None
m54284U_191111_172039/161220047/ccs	PB_GM12878_R2	hg38_SIRV	chr1	26543142	26575021	+	21	3000	861	3185	ENSG00000117676.13	ENST00000530003.5	RPS6KA1	RPS6KA1-216	Known	Known	None	0.20000000298023224	None	None	None	None
m54284U_191110_105540/166070291/ccs	PB_GM12878_R1	hg38_SIRV	chr16	58734305	58707133	-	10	2408	44213	154511	ENSG00000125166.12	ENST00000245206.9	GOT2	GOT2-201	Known	Known	None	0.3499999940395355	None	None	None	None
m54284U_191111_172039/112460917/ccs	PB_GM12878_R2	hg38_SIRV	chr3	48609645	48599007	-	13	1589	10082	36762	ENSG00000010256.10	ENST00000203407.5	UQCRC1	UQCRC1-201	Known	Known	None	0.20000000298023224	None	None	None	None
m54284U_191111_172039/115279651/ccs	PB_GM12878_R2	hg38_SIRV	chr2	68365282	68397450	+	9	2756	6401	22404	ENSG00000115956.9	ENST00000234313.7	PLEK	PLEK-201	Known	Known	None	0.15000000596046448	None	None	None	None
m54284U_191110_105540/152306082/ccs	PB_GM12878_R1	hg38_SIRV	chr22	40856639	40826117	-	12	1630	55454	198216	ENSG00000100380.13	ENST00000216218.7	ST13	ST13-201	Known	Known	None	0.25	None	None	None	None
m54284U_191111_172039/81396527/ccs	PB_GM12878_R2	hg38_SIRV	chrX	12975110	12977205	+	3	604	55890	199688	ENSG00000205542.10	ENST00000451311.6	TMSB4X	TMSB4X-204	Known	Known	None	0.6499999761581421	None	None	None	None
m54284U_191111_172039/52298165/ccs	PB_GM12878_R2	hg38_SIRV	chr5	132866640	132867683	+	3	411	16707	59542	ENSG00000164405.10	ENST00000378670.7	UQCRQ	UQCRQ-203	Known	Known	None	0.25	None	None	None	None
a3be4825-1c0f-4cbb-a355-9556949a996d	ONT_GM12878_R1	hg38_SIRV	chr11	60465956	60470650	+	3	2674	31929	109782	ENSG00000156738.17	ENST00000532418.1	MS4A1	MS4A1-208	Known	Known	None	0.3499999940395355	None	None	None	None
m54284U_191110_105540/177341874/ccs	PB_GM12878_R1	hg38_SIRV	chr4	118685400	118710616	+	11	1820	13994	51436	ENSG00000145388.14	ENST00000388822.9	METTL14	METTL14-201	Known	Known	None	0.6499999761581421	None	None	None	None
m54284U_191111_172039/90374536/ccs	PB_GM12878_R2	hg38_SIRV	chr7	73005894	72998506	-	5	1883	21933	367468	ENSG00000174353.17	ENCODEHT000367468	STAG3L3	ENCODEHT000367468	Known	ISM	Prefix	1.0	None	None	None	None
m54284U_191111_172039/81397013/ccs	PB_GM12878_R2	hg38_SIRV	chrX	12975110	12977217	+	3	616	55890	199688	ENSG00000205542.10	ENST00000451311.6	TMSB4X	TMSB4X-204	Known	Known	None	0.30000001192092896	None	None	None	None
m54284U_191111_172039/95554247/ccs	PB_GM12878_R2	hg38_SIRV	chr15	69452883	69455545	+	4	449	41650	144582	ENSG00000137818.11	ENST00000260379.10	RPLP1	RPLP1-201	Known	Known	None	0.10000000149011612	None	None	None	None
m54284U_191110_105540/161546693/ccs	PB_GM12878_R1	hg38_SIRV	chr22	40856625	40826117	-	12	1616	55454	198216	ENSG00000100380.13	ENST00000216218.7	ST13	ST13-201	Known	Known	None	0.25	None	None	None	None
m54284U_191110_105540/166201527/ccs	PB_GM12878_R1	hg38_SIRV	chr16	58734327	58707133	-	10	2430	44213	154511	ENSG00000125166.12	ENST00000245206.9	GOT2	GOT2-201	Known	Known	None	0.3499999940395355	None	None	None	None
6a71a4d3-c72d-46e4-8782-6a6e5974c998	ONT_GM12878_R1	hg38_SIRV	chr1	26543146	26575025	+	21	3000	861	3185	ENSG00000117676.13	ENST00000530003.5	RPS6KA1	RPS6KA1-216	Known	Known	None	0.10000000149011612	None	None	None	None
m54284U_191110_105540/49023665/ccs	PB_GM12878_R1	hg38_SIRV	chr17	36211065	36212870	+	3	657	46351	163162	ENSG00000276070.4	ENST00000620250.1	CCL4L2	CCL4L2-217	Known	Known	None	0.25	None	None	None	None
m54284U_191111_172039/6031847/ccs	PB_GM12878_R2	hg38_SIRV	chr14	70275372	70276153	+	1	782	39276	367469	ENSG00000259033.1	ENCODEHT000367469	AL356804.1	ENCODEHT000367469	Known	Genomic	None	0.20000000298023224	None	None	None	None
m54284U_191111_172039/123470598/ccs	PB_GM12878_R2	hg38_SIRV	chr3	48609634	48599007	-	13	1578	10082	36762	ENSG00000010256.10	ENST00000203407.5	UQCRC1	UQCRC1-201	Known	Known	None	0.20000000298023224	None	None	None	None
m54284U_191111_172039/81397382/ccs	PB_GM12878_R2	hg38_SIRV	chrX	12975110	12977228	+	3	627	55890	199688	ENSG00000205542.10	ENST00000451311.6	TMSB4X	TMSB4X-204	Known	Known	None	0.0	None	None	None	None
m54284U_191111_172039/126157371/ccs	PB_GM12878_R2	hg38_SIRV	chr1	26543168	26575022	+	23	3152	861	367470	ENSG00000117676.13	ENCODEHT000367470	RPS6KA1	ENCODEHT000367470	Known	NNC	None	0.20000000298023224	None	None	None	None
b79a9c6c-c882-45be-8b26-9ff215d3ef40	ONT_GM12878_R2	hg38_SIRV	chr19	12734673	12730641	-	3	867	49910	178104	ENSG00000123144.10	ENST00000242784.4	TRIR	TRIR-201	Known	Known	None	0.05000000074505806	None	None	None	None
m54284U_191111_172039/115411070/ccs	PB_GM12878_R2	hg38_SIRV	chr2	68365282	68397454	+	9	2758	6401	22404	ENSG00000115956.9	ENST00000234313.7	PLEK	PLEK-201	Known	Known	None	0.10000000149011612	None	None	None	None
m54284U_191111_172039/852598/ccs	PB_GM12878_R2	hg38_SIRV	chr4	118685400	118711214	+	11	2418	13994	51436	ENSG00000145388.14	ENST00000388822.9	METTL14	METTL14-201	Known	Known	None	0.44999998807907104	None	None	None	None
m54284U_191111_172039/918794/ccs	PB_GM12878_R2	hg38_SIRV	chr11	60465973	60469166	+	3	1204	31929	109782	ENSG00000156738.17	ENST00000532418.1	MS4A1	MS4A1-208	Known	Known	None	0.6499999761581421	None	None	None	None
m54284U_191111_172039/104530919/ccs	PB_GM12878_R2	hg38_SIRV	chr7	73005895	72998494	-	8	1096	21933	367444	ENSG00000174353.17	ENCODEHT000367444	STAG3L3	ENCODEHT000367444	Known	ISM	Prefix	1.0	None	None	None	None
m54284U_191111_172039/81397388/ccs	PB_GM12878_R2	hg38_SIRV	chrX	12975110	12977226	+	3	625	55890	199688	ENSG00000205542.10	ENST00000451311.6	TMSB4X	TMSB4X-204	Known	Known	None	0.05000000074505806	None	None	None	None
m54284U_191110_105540/169477717/ccs	PB_GM12878_R1	hg38_SIRV	chr22	40856643	40826117	-	12	1634	55454	198216	ENSG00000100380.13	ENST00000216218.7	ST13	ST13-201	Known	Known	None	0.25	None	None	None	None
m54284U_191111_172039/52756792/ccs	PB_GM12878_R2	hg38_SIRV	chr5	132866640	132867686	+	3	418	16707	59543	ENSG00000164405.10	ENST00000378667.1	UQCRQ	UQCRQ-202	Known	Known	None	0.25	None	None	None	None
m54284U_191111_172039/105383760/ccs	PB_GM12878_R2	hg38_SIRV	chr15	69452883	69455539	+	4	443	41650	144582	ENSG00000137818.11	ENST00000260379.10	RPLP1	RPLP1-201	Known	Known	None	0.15000000596046448	None	None	None	None
m54284U_191110_105540/167642341/ccs	PB_GM12878_R1	hg38_SIRV	chr16	58734291	58707133	-	10	2394	44213	154511	ENSG00000125166.12	ENST00000245206.9	GOT2	GOT2-201	Known	Known	None	0.3499999940395355	None	None	None	None
m54284U_191111_172039/81397445/ccs	PB_GM12878_R2	hg38_SIRV	chrX	12975110	12977205	+	3	604	55890	199688	ENSG00000205542.10	ENST00000451311.6	TMSB4X	TMSB4X-204	Known	Known	None	0.6499999761581421	None	None	None	None
m54284U_191111_172039/127271333/ccs	PB_GM12878_R2	hg38_SIRV	chr3	48609645	48599007	-	13	1589	10082	36762	ENSG00000010256.10	ENST00000203407.5	UQCRC1	UQCRC1-201	Known	Known	None	0.20000000298023224	None	None	None	None
m54284U_191110_105540/67044871/ccs	PB_GM12878_R1	hg38_SIRV	chr17	36211065	36212858	+	3	645	46351	163162	ENSG00000276070.4	ENST00000620250.1	CCL4L2	CCL4L2-217	Known	Known	None	0.6000000238418579	None	None	None	None
m54284U_191110_105540/67700691/ccs	PB_GM12878_R1	hg38_SIRV	chr14	70309984	70309759	-	1	226	84175	367471	ENCODEHG000084175	ENCODEHT000367471	ENCODEHG000084175	ENCODEHT000367471	Intergenic	Intergenic	None	0.6499999761581421	None	None	None	None
m54284U_191111_172039/34472712/ccs	PB_GM12878_R2	hg38_SIRV	chr1	26543170	26575023	+	21	2974	861	3185	ENSG00000117676.13	ENST00000530003.5	RPS6KA1	RPS6KA1-216	Known	Known	None	0.20000000298023224	None	None	None	None
m54284U_191110_105540/172886878/ccs	PB_GM12878_R1	hg38_SIRV	chr22	40856626	40826117	-	12	1617	55454	198216	ENSG00000100380.13	ENST00000216218.7	ST13	ST13-201	Known	Known	None	0.25	None	None	None	None
d49247c5-5d7f-4293-9efb-753080872ee2	ONT_GM12878_R2	hg38_SIRV	chr19	12734634	12730641	-	3	807	49910	178104	ENSG00000123144.10	ENST00000242784.4	TRIR	TRIR-201	Known	Known	None	0.05000000074505806	None	None	None	None
m54284U_191111_172039/81397893/ccs	PB_GM12878_R2	hg38_SIRV	chrX	12975110	12977226	+	3	625	55890	199688	ENSG00000205542.10	ENST00000451311.6	TMSB4X	TMSB4X-204	Known	Known	None	0.05000000074505806	None	None	None	None
m54284U_191110_105540/20710254/ccs	PB_GM12878_R1	hg38_SIRV	chr1	26543175	26575022	+	20	2809	861	367472	ENSG00000117676.13	ENCODEHT000367472	RPS6KA1	ENCODEHT000367472	Known	NIC	None	0.20000000298023224	None	None	None	None
m54284U_191111_172039/1049683/ccs	PB_GM12878_R2	hg38_SIRV	chr4	118685397	118710623	+	10	1609	13994	367344	ENSG00000145388.14	ENCODEHT000367344	METTL14	ENCODEHT000367344	Known	NIC	None	0.6499999761581421	None	None	None	None
m54284U_191111_172039/115474882/ccs	PB_GM12878_R2	hg38_SIRV	chr2	68365282	68397452	+	9	2757	6401	22404	ENSG00000115956.9	ENST00000234313.7	PLEK	PLEK-201	Known	Known	None	0.15000000596046448	None	None	None	None
m54284U_191110_105540/167708794/ccs	PB_GM12878_R1	hg38_SIRV	chr16	58734316	58707133	-	10	2419	44213	154511	ENSG00000125166.12	ENST00000245206.9	GOT2	GOT2-201	Known	Known	None	0.3499999940395355	None	None	None	None
m54284U_191111_172039/108595619/ccs	PB_GM12878_R2	hg38_SIRV	chr7	73005896	72998506	-	6	1675	21933	76534	ENSG00000174353.17	ENST00000448173.5	STAG3L3	STAG3L3-204	Known	Known	None	1.0	None	None	None	None
m54284U_191111_172039/108202555/ccs	PB_GM12878_R2	hg38_SIRV	chr15	69452883	69455545	+	4	449	41650	144582	ENSG00000137818.11	ENST00000260379.10	RPLP1	RPLP1-201	Known	Known	None	0.10000000149011612	None	None	None	None
0fc555fd-aa6a-42a9-bbea-ad7e3bae6d13	ONT_GM12878_R1	hg38_SIRV	chr11	60465973	60470045	+	3	2071	31929	109782	ENSG00000156738.17	ENST00000532418.1	MS4A1	MS4A1-208	Known	Known	None	0.25	None	None	None	None
m54284U_191111_172039/128974958/ccs	PB_GM12878_R2	hg38_SIRV	chr3	48609645	48599007	-	13	1589	10082	36762	ENSG00000010256.10	ENST00000203407.5	UQCRC1	UQCRC1-201	Known	Known	None	0.20000000298023224	None	None	None	None
m54284U_191111_172039/81397915/ccs	PB_GM12878_R2	hg38_SIRV	chrX	12975110	12977226	+	3	625	55890	199688	ENSG00000205542.10	ENST00000451311.6	TMSB4X	TMSB4X-204	Known	Known	None	0.05000000074505806	None	None	None	None
m54284U_191111_172039/57672046/ccs	PB_GM12878_R2	hg38_SIRV	chr5	132866640	132867686	+	3	418	16707	59543	ENSG00000164405.10	ENST00000378667.1	UQCRQ	UQCRQ-202	Known	Known	None	0.25	None	None	None	None
m54284U_191110_105540/176030946/ccs	PB_GM12878_R1	hg38_SIRV	chr22	40856624	40826117	-	12	1615	55454	198216	ENSG00000100380.13	ENST00000216218.7	ST13	ST13-201	Known	Known	None	0.25	None	None	None	None
m54284U_191111_172039/81398407/ccs	PB_GM12878_R2	hg38_SIRV	chrX	12975110	12977226	+	3	625	55890	199688	ENSG00000205542.10	ENST00000451311.6	TMSB4X	TMSB4X-204	Known	Known	None	0.05000000074505806	None	None	None	None
m54284U_191111_172039/26083575/ccs	PB_GM12878_R2	hg38_SIRV	chr14	70324027	70325007	+	1	987	84176	367473	ENCODEHG000084176	ENCODEHT000367473	ENCODEHG000084176	ENCODEHT000367473	Intergenic	Intergenic	None	0.25	None	None	None	None
m54284U_191110_105540/75891004/ccs	PB_GM12878_R1	hg38_SIRV	chr17	36211065	36212858	+	3	645	46351	163162	ENSG00000276070.4	ENST00000620250.1	CCL4L2	CCL4L2-217	Known	Known	None	0.6000000238418579	None	None	None	None
b4e3170d-210f-49fc-b662-2fea006a6417	ONT_GM12878_R2	hg38_SIRV	chr19	12734632	12730641	-	3	837	49910	178104	ENSG00000123144.10	ENST00000242784.4	TRIR	TRIR-201	Known	Known	None	0.05000000074505806	None	None	None	None
m54284U_191110_105540/168296949/ccs	PB_GM12878_R1	hg38_SIRV	chr16	58716815	58707133	-	4	1574	44213	367029	ENSG00000125166.12	ENCODEHT000367029	GOT2	ENCODEHT000367029	Known	ISM	Suffix	0.3499999940395355	None	None	None	None
m54284U_191111_172039/112002714/ccs	PB_GM12878_R2	hg38_SIRV	chr7	73005915	72998494	-	6	1790	21933	367445	ENSG00000174353.17	ENCODEHT000367445	STAG3L3	ENCODEHT000367445	Known	ISM	Prefix	1.0	None	None	None	None
m54284U_191111_172039/111019553/ccs	PB_GM12878_R2	hg38_SIRV	chr15	69452883	69455545	+	4	449	41650	144582	ENSG00000137818.11	ENST00000260379.10	RPLP1	RPLP1-201	Known	Known	None	0.10000000149011612	None	None	None	None
m54284U_191111_172039/14811545/ccs	PB_GM12878_R2	hg38_SIRV	chr4	118685397	118711443	+	10	2436	13994	367344	ENSG00000145388.14	ENCODEHT000367344	METTL14	ENCODEHT000367344	Known	NIC	None	0.20000000298023224	None	None	None	None
m54284U_191111_172039/130024395/ccs	PB_GM12878_R2	hg38_SIRV	chr3	48609645	48599007	-	13	1592	10082	365106	ENSG00000010256.10	ENCODEHT000365106	UQCRC1	ENCODEHT000365106	Known	NNC	None	0.20000000298023224	None	None	None	None
m54284U_191111_172039/81398500/ccs	PB_GM12878_R2	hg38_SIRV	chrX	12975110	12977218	+	3	617	55890	199688	ENSG00000205542.10	ENST00000451311.6	TMSB4X	TMSB4X-204	Known	Known	None	0.30000001192092896	None	None	None	None
59ba90df-f2fc-4e10-bde5-5febcecb2934	ONT_GM12878_R1	hg38_SIRV	chr1	26543164	26575026	+	20	2808	861	367472	ENSG00000117676.13	ENCODEHT000367472	RPS6KA1	ENCODEHT000367472	Known	NIC	None	0.20000000298023224	None	None	None	None
m54284U_191110_105540/177997072/ccs	PB_GM12878_R1	hg38_SIRV	chr22	40835905	40826117	-	6	1067	55454	367224	ENSG00000100380.13	ENCODEHT000367224	ST13	ENCODEHT000367224	Known	ISM	Suffix	0.25	None	None	None	None
m54284U_191111_172039/115475443/ccs	PB_GM12878_R2	hg38_SIRV	chr2	68365282	68397452	+	9	2756	6401	22404	ENSG00000115956.9	ENST00000234313.7	PLEK	PLEK-201	Known	Known	None	0.15000000596046448	None	None	None	None
m54284U_191111_172039/38667864/ccs	PB_GM12878_R2	hg38_SIRV	chr11	60465974	60469164	+	3	1201	31929	109782	ENSG00000156738.17	ENST00000532418.1	MS4A1	MS4A1-208	Known	Known	None	0.6499999761581421	None	None	None	None
m54284U_191111_172039/81462074/ccs	PB_GM12878_R2	hg38_SIRV	chrX	12975110	12977226	+	3	625	55890	199688	ENSG00000205542.10	ENST00000451311.6	TMSB4X	TMSB4X-204	Known	Known	None	0.05000000074505806	None	None	None	None
m54284U_191111_172039/73468547/ccs	PB_GM12878_R2	hg38_SIRV	chr5	132866640	132867687	+	2	248	16707	59545	ENSG00000164405.10	ENST00000496429.1	UQCRQ	UQCRQ-205	Known	Known	None	0.20000000298023224	None	None	None	None
m54284U_191110_105540/168298194/ccs	PB_GM12878_R1	hg38_SIRV	chr16	58734327	58707133	-	10	2430	44213	154511	ENSG00000125166.12	ENST00000245206.9	GOT2	GOT2-201	Known	Known	None	0.3499999940395355	None	None	None	None
m54284U_191111_172039/115803679/ccs	PB_GM12878_R2	hg38_SIRV	chr7	73005902	72998494	-	8	1103	21933	367444	ENSG00000174353.17	ENCODEHT000367444	STAG3L3	ENCODEHT000367444	Known	ISM	Prefix	1.0	None	None	None	None
m54284U_191111_172039/22481523/ccs	PB_GM12878_R2	hg38_SIRV	chr22	40856623	40826117	-	12	1614	55454	198216	ENSG00000100380.13	ENST00000216218.7	ST13	ST13-201	Known	Known	None	0.25	None	None	None	None
m54284U_191111_172039/115343880/ccs	PB_GM12878_R2	hg38_SIRV	chr15	69452883	69455545	+	4	449	41650	144582	ENSG00000137818.11	ENST00000260379.10	RPLP1	RPLP1-201	Known	Known	None	0.10000000149011612	None	None	None	None
m54284U_191111_172039/130221002/ccs	PB_GM12878_R2	hg38_SIRV	chr3	48609645	48599007	-	13	1589	10082	36762	ENSG00000010256.10	ENST00000203407.5	UQCRC1	UQCRC1-201	Known	Known	None	0.20000000298023224	None	None	None	None
b4294ae9-421f-4656-9175-208f2ae8c153	ONT_GM12878_R2	hg38_SIRV	chr19	12734644	12730641	-	3	813	49910	178104	ENSG00000123144.10	ENST00000242784.4	TRIR	TRIR-201	Known	Known	None	0.05000000074505806	None	None	None	None
m54284U_191111_172039/81462231/ccs	PB_GM12878_R2	hg38_SIRV	chrX	12975110	12977205	+	3	604	55890	199688	ENSG00000205542.10	ENST00000451311.6	TMSB4X	TMSB4X-204	Known	Known	None	0.6499999761581421	None	None	None	None
m54284U_191110_105540/78840104/ccs	PB_GM12878_R1	hg38_SIRV	chr17	36211065	36212858	+	3	645	46351	163162	ENSG00000276070.4	ENST00000620250.1	CCL4L2	CCL4L2-217	Known	Known	None	0.6000000238418579	None	None	None	None
m54284U_191111_172039/27394831/ccs	PB_GM12878_R2	hg38_SIRV	chr4	118685400	118710758	+	11	1962	13994	51436	ENSG00000145388.14	ENST00000388822.9	METTL14	METTL14-201	Known	Known	None	0.10000000149011612	None	None	None	None
048d10c2-1fd0-4a93-a2aa-1ad88c7433d5	ONT_GM12878_R2	hg38_SIRV	chr1	26543187	26575025	+	21	2965	861	3185	ENSG00000117676.13	ENST00000530003.5	RPS6KA1	RPS6KA1-216	Known	Known	None	0.10000000149011612	None	None	None	None
m54284U_191111_172039/5966437/ccs	PB_GM12878_R2	hg38_SIRV	chr14	70359679	70324967	-	4	1772	39277	136768	ENSG00000133983.14	ENST00000389912.6	COX16	COX16-201	Known	Known	None	0.44999998807907104	None	None	None	None
b08a882b-0564-49fa-b103-8093c26e9a39	ONT_GM12878_R1	hg38_SIRV	chr1	26543600	26575011	+	21	3127	861	367474	ENSG00000117676.13	ENCODEHT000367474	RPS6KA1	ENCODEHT000367474	Known	NNC	None	0.25	None	None	None	None
2ee30429-224f-46e5-a36b-4a39f811c723	ONT_GM12878_R2	hg38_SIRV	chr19	12731117	12730643	-	1	418	49910	367138	ENSG00000123144.10	ENCODEHT000367138	TRIR	ENCODEHT000367138	Known	ISM	None	0.05000000074505806	None	None	None	None
m54284U_191111_172039/81462544/ccs	PB_GM12878_R2	hg38_SIRV	chrX	12975110	12977218	+	3	617	55890	199688	ENSG00000205542.10	ENST00000451311.6	TMSB4X	TMSB4X-204	Known	Known	None	0.30000001192092896	None	None	None	None
m54284U_191111_172039/177670833/ccs	PB_GM12878_R2	hg38_SIRV	chr11	60465974	60470743	+	3	2780	31929	109782	ENSG00000156738.17	ENST00000532418.1	MS4A1	MS4A1-208	Known	Known	None	0.30000001192092896	None	None	None	None
m54284U_191111_172039/115476852/ccs	PB_GM12878_R2	hg38_SIRV	chr2	68365282	68397452	+	9	2757	6401	22404	ENSG00000115956.9	ENST00000234313.7	PLEK	PLEK-201	Known	Known	None	0.15000000596046448	None	None	None	None
m54284U_191111_172039/29231955/ccs	PB_GM12878_R2	hg38_SIRV	chr22	40856651	40826117	-	12	1642	55454	198216	ENSG00000100380.13	ENST00000216218.7	ST13	ST13-201	Known	Known	None	0.25	None	None	None	None
m54284U_191110_105540/168690258/ccs	PB_GM12878_R1	hg38_SIRV	chr16	58734327	58707133	-	10	2430	44213	154511	ENSG00000125166.12	ENST00000245206.9	GOT2	GOT2-201	Known	Known	None	0.3499999940395355	None	None	None	None
m54284U_191111_172039/109119722/ccs	PB_GM12878_R2	hg38_SIRV	chr5	132866640	132867686	+	3	414	16707	59542	ENSG00000164405.10	ENST00000378670.7	UQCRQ	UQCRQ-203	Known	Known	None	0.25	None	None	None	None
m54284U_191111_172039/116785608/ccs	PB_GM12878_R2	hg38_SIRV	chr7	73005931	72998506	-	6	906	21933	367475	ENSG00000174353.17	ENCODEHT000367475	STAG3L3	ENCODEHT000367475	Known	ISM	Prefix	1.0	None	None	None	None
m54284U_191111_172039/136381191/ccs	PB_GM12878_R2	hg38_SIRV	chr3	48609645	48599007	-	13	1589	10082	36762	ENSG00000010256.10	ENST00000203407.5	UQCRC1	UQCRC1-201	Known	Known	None	0.20000000298023224	None	None	None	None
m54284U_191111_172039/81462752/ccs	PB_GM12878_R2	hg38_SIRV	chrX	12975110	12977200	+	3	599	55890	199688	ENSG00000205542.10	ENST00000451311.6	TMSB4X	TMSB4X-204	Known	Known	None	0.550000011920929	None	None	None	None
m54284U_191111_172039/116327808/ccs	PB_GM12878_R2	hg38_SIRV	chr15	69452883	69455542	+	4	446	41650	144582	ENSG00000137818.11	ENST00000260379.10	RPLP1	RPLP1-201	Known	Known	None	0.05000000074505806	None	None	None	None
m54284U_191110_105540/39847411/ccs	PB_GM12878_R1	hg38_SIRV	chr1	26543740	26575023	+	21	2991	861	367476	ENSG00000117676.13	ENCODEHT000367476	RPS6KA1	ENCODEHT000367476	Known	ISM	Suffix	0.20000000298023224	None	None	None	None
m54284U_191111_172039/29296292/ccs	PB_GM12878_R2	hg38_SIRV	chr4	118685397	118710926	+	10	1912	13994	367344	ENSG00000145388.14	ENCODEHT000367344	METTL14	ENCODEHT000367344	Known	NIC	None	0.75	None	None	None	None
m54284U_191110_105540/16843633/ccs	PB_GM12878_R1	hg38_SIRV	chr14	70359676	70324968	-	4	1775	39277	136768	ENSG00000133983.14	ENST00000389912.6	COX16	COX16-201	Known	Known	None	0.44999998807907104	None	None	None	None
m54284U_191110_105540/92669045/ccs	PB_GM12878_R1	hg38_SIRV	chr17	36211065	36212858	+	3	645	46351	163162	ENSG00000276070.4	ENST00000620250.1	CCL4L2	CCL4L2-217	Known	Known	None	0.6000000238418579	None	None	None	None
m54284U_191111_172039/44763813/ccs	PB_GM12878_R2	hg38_SIRV	chr22	40856649	40826117	-	12	1640	55454	198216	ENSG00000100380.13	ENST00000216218.7	ST13	ST13-201	Known	Known	None	0.25	None	None	None	None
14ca3d53-744a-4de0-a0fa-ea388d52dd5d	ONT_GM12878_R2	hg38_SIRV	chr19	12734419	12730641	-	3	613	49910	178104	ENSG00000123144.10	ENST00000242784.4	TRIR	TRIR-201	Known	Known	None	0.05000000074505806	None	None	None	None
m54284U_191111_172039/81463311/ccs	PB_GM12878_R2	hg38_SIRV	chrX	12975110	12977225	+	3	624	55890	199688	ENSG00000205542.10	ENST00000451311.6	TMSB4X	TMSB4X-204	Known	Known	None	0.05000000074505806	None	None	None	None
m54284U_191111_172039/115477027/ccs	PB_GM12878_R2	hg38_SIRV	chr2	68365282	68397451	+	9	2758	6401	22404	ENSG00000115956.9	ENST00000234313.7	PLEK	PLEK-201	Known	Known	None	0.15000000596046448	None	None	None	None
5061bfa9-9a7a-4b85-b022-dc631ee5d20b	ONT_GM12878_R1	hg38_SIRV	chr11	60465980	60470016	+	3	2026	31929	367477	ENSG00000156738.17	ENCODEHT000367477	MS4A1	ENCODEHT000367477	Known	ISM	Suffix	0.44999998807907104	None	None	None	None
m54284U_191110_105540/168821193/ccs	PB_GM12878_R1	hg38_SIRV	chr16	58734308	58707133	-	10	2411	44213	154511	ENSG00000125166.12	ENST00000245206.9	GOT2	GOT2-201	Known	Known	None	0.3499999940395355	None	None	None	None
m54284U_191111_172039/137758876/ccs	PB_GM12878_R2	hg38_SIRV	chr3	48609646	48599007	-	13	1590	10082	36762	ENSG00000010256.10	ENST00000203407.5	UQCRC1	UQCRC1-201	Known	Known	None	0.20000000298023224	None	None	None	None
m54284U_191111_172039/81463381/ccs	PB_GM12878_R2	hg38_SIRV	chrX	12975110	12977219	+	3	618	55890	199688	ENSG00000205542.10	ENST00000451311.6	TMSB4X	TMSB4X-204	Known	Known	None	0.25	None	None	None	None
m54284U_191111_172039/117506709/ccs	PB_GM12878_R2	hg38_SIRV	chr15	69452883	69455545	+	4	449	41650	144582	ENSG00000137818.11	ENST00000260379.10	RPLP1	RPLP1-201	Known	Known	None	0.10000000149011612	None	None	None	None
m54284U_191111_172039/76154177/ccs	PB_GM12878_R2	hg38_SIRV	chr22	40856627	40826117	-	12	1618	55454	198216	ENSG00000100380.13	ENST00000216218.7	ST13	ST13-201	Known	Known	None	0.25	None	None	None	None
m54284U_191111_172039/42273191/ccs	PB_GM12878_R2	hg38_SIRV	chr4	118685400	118711447	+	11	2651	13994	51436	ENSG00000145388.14	ENST00000388822.9	METTL14	METTL14-201	Known	Known	None	0.20000000298023224	None	None	None	None
m54284U_191111_172039/164629280/ccs	PB_GM12878_R2	hg38_SIRV	chr1	26567108	26545210	-	2	785	84177	367478	ENCODEHG000084177	ENCODEHT000367478	ENCODEHG000084177	ENCODEHT000367478	Antisense	Antisense	None	0.30000001192092896	None	None	None	None
m54284U_191111_172039/114884724/ccs	PB_GM12878_R2	hg38_SIRV	chr5	132866640	132867685	+	3	413	16707	59542	ENSG00000164405.10	ENST00000378670.7	UQCRQ	UQCRQ-203	Known	Known	None	0.25	None	None	None	None
m54284U_191110_105540/155257146/ccs	PB_GM12878_R1	hg38_SIRV	chr14	70359687	70325071	-	4	1676	39277	136768	ENSG00000133983.14	ENST00000389912.6	COX16	COX16-201	Known	Known	None	0.4000000059604645	None	None	None	None
m54284U_191111_172039/116787622/ccs	PB_GM12878_R2	hg38_SIRV	chr7	73005731	72998506	-	5	1510	21933	367479	ENSG00000174353.17	ENCODEHT000367479	STAG3L3	ENCODEHT000367479	Known	NIC	None	1.0	None	None	None	None
m54284U_191111_172039/81463392/ccs	PB_GM12878_R2	hg38_SIRV	chrX	12975110	12977226	+	3	625	55890	199688	ENSG00000205542.10	ENST00000451311.6	TMSB4X	TMSB4X-204	Known	Known	None	0.05000000074505806	None	None	None	None
m54284U_191111_172039/140904261/ccs	PB_GM12878_R2	hg38_SIRV	chr3	48609634	48599007	-	13	1578	10082	36762	ENSG00000010256.10	ENST00000203407.5	UQCRC1	UQCRC1-201	Known	Known	None	0.20000000298023224	None	None	None	None
cf61f1ad-37de-456a-8b95-a0c80cda4a59	ONT_GM12878_R2	hg38_SIRV	chr19	12734609	12730641	-	3	803	49910	178104	ENSG00000123144.10	ENST00000242784.4	TRIR	TRIR-201	Known	Known	None	0.05000000074505806	None	None	None	None
m54284U_191110_105540/97584018/ccs	PB_GM12878_R1	hg38_SIRV	chr17	36211065	36212858	+	3	645	46351	163162	ENSG00000276070.4	ENST00000620250.1	CCL4L2	CCL4L2-217	Known	Known	None	0.6000000238418579	None	None	None	None
m54284U_191111_172039/115477219/ccs	PB_GM12878_R2	hg38_SIRV	chr2	68365282	68397356	+	9	2660	6401	22404	ENSG00000115956.9	ENST00000234313.7	PLEK	PLEK-201	Known	Known	None	0.30000001192092896	None	None	None	None
m54284U_191111_172039/81463582/ccs	PB_GM12878_R2	hg38_SIRV	chrX	12975110	12977205	+	3	604	55890	199688	ENSG00000205542.10	ENST00000451311.6	TMSB4X	TMSB4X-204	Known	Known	None	0.6499999761581421	None	None	None	None
m54284U_191111_172039/79432178/ccs	PB_GM12878_R2	hg38_SIRV	chr22	40856689	40826117	-	12	1680	55454	198216	ENSG00000100380.13	ENST00000216218.7	ST13	ST13-201	Known	Known	None	0.25	None	None	None	None
m54284U_191110_105540/169149388/ccs	PB_GM12878_R1	hg38_SIRV	chr16	58734327	58707133	-	10	2430	44213	154511	ENSG00000125166.12	ENST00000245206.9	GOT2	GOT2-201	Known	Known	None	0.3499999940395355	None	None	None	None
m54284U_191111_172039/125567023/ccs	PB_GM12878_R2	hg38_SIRV	chr15	69452883	69455545	+	4	449	41650	144582	ENSG00000137818.11	ENST00000260379.10	RPLP1	RPLP1-201	Known	Known	None	0.10000000149011612	None	None	None	None
9d962253-89f5-4851-a688-24559f44f7fd	ONT_GM12878_R2	hg38_SIRV	chr14	70325411	70325074	-	1	338	39277	367480	ENSG00000133983.14	ENCODEHT000367480	COX16	ENCODEHT000367480	Known	Genomic	None	0.3499999940395355	None	None	None	None
m54284U_191111_172039/48234756/ccs	PB_GM12878_R2	hg38_SIRV	chr4	118685400	118711375	+	11	2579	13994	51436	ENSG00000145388.14	ENST00000388822.9	METTL14	METTL14-201	Known	Known	None	0.25	None	None	None	None
d87bfb79-c9c1-4975-8e8b-f9bc1a50ceae	ONT_GM12878_R1	hg38_SIRV	chr11	60465770	60470106	+	3	2089	31929	367477	ENSG00000156738.17	ENCODEHT000367477	MS4A1	ENCODEHT000367477	Known	ISM	Suffix	0.20000000298023224	None	None	None	None
m54284U_191111_172039/142344966/ccs	PB_GM12878_R2	hg38_SIRV	chr3	48609645	48599007	-	13	1589	10082	36762	ENSG00000010256.10	ENST00000203407.5	UQCRC1	UQCRC1-201	Known	Known	None	0.20000000298023224	None	None	None	None
m54284U_191111_172039/81464086/ccs	PB_GM12878_R2	hg38_SIRV	chrX	12975110	12977203	+	3	602	55890	199688	ENSG00000205542.10	ENST00000451311.6	TMSB4X	TMSB4X-204	Known	Known	None	0.6499999761581421	None	None	None	None
m54284U_191110_105540/157747450/ccs	PB_GM12878_R1	hg38_SIRV	chr1	26545655	26575021	+	21	3280	861	3190	ENSG00000117676.13	ENST00000531382.5	RPS6KA1	RPS6KA1-220	Known	Known	None	0.20000000298023224	None	None	None	None
m54284U_191111_172039/118096281/ccs	PB_GM12878_R2	hg38_SIRV	chr5	132866640	132867685	+	3	417	16707	59543	ENSG00000164405.10	ENST00000378667.1	UQCRQ	UQCRQ-202	Known	Known	None	0.25	None	None	None	None
m54284U_191111_172039/126552402/ccs	PB_GM12878_R2	hg38_SIRV	chr7	73005894	72998506	-	5	2288	21933	367481	ENSG00000174353.17	ENCODEHT000367481	STAG3L3	ENCODEHT000367481	Known	NIC	None	1.0	None	None	None	None
m54284U_191111_172039/80612032/ccs	PB_GM12878_R2	hg38_SIRV	chr22	40856665	40826117	-	12	1656	55454	198216	ENSG00000100380.13	ENST00000216218.7	ST13	ST13-201	Known	Known	None	0.25	None	None	None	None
81f10f31-8e4d-45a1-b3ac-e4ee9324518a	ONT_GM12878_R2	hg38_SIRV	chr19	12734665	12730641	-	3	859	49910	178104	ENSG00000123144.10	ENST00000242784.4	TRIR	TRIR-201	Known	Known	None	0.05000000074505806	None	None	None	None
m54284U_191111_172039/81527033/ccs	PB_GM12878_R2	hg38_SIRV	chrX	12975110	12977204	+	3	603	55890	199688	ENSG00000205542.10	ENST00000451311.6	TMSB4X	TMSB4X-204	Known	Known	None	0.6499999761581421	None	None	None	None
m54284U_191110_105540/146474877/ccs	PB_GM12878_R1	hg38_SIRV	chr17	36211065	36212870	+	3	657	46351	163162	ENSG00000276070.4	ENST00000620250.1	CCL4L2	CCL4L2-217	Known	Known	None	0.25	None	None	None	None
m54284U_191111_172039/128254341/ccs	PB_GM12878_R2	hg38_SIRV	chr15	69452883	69455544	+	4	448	41650	144582	ENSG00000137818.11	ENST00000260379.10	RPLP1	RPLP1-201	Known	Known	None	0.05000000074505806	None	None	None	None
m54284U_191111_172039/50659608/ccs	PB_GM12878_R2	hg38_SIRV	chr4	118685400	118710918	+	11	2122	13994	51436	ENSG00000145388.14	ENST00000388822.9	METTL14	METTL14-201	Known	Known	None	0.75	None	None	None	None
m54284U_191111_172039/115540152/ccs	PB_GM12878_R2	hg38_SIRV	chr2	68365282	68397452	+	9	2756	6401	22404	ENSG00000115956.9	ENST00000234313.7	PLEK	PLEK-201	Known	Known	None	0.15000000596046448	None	None	None	None
m54284U_191110_105540/169345769/ccs	PB_GM12878_R1	hg38_SIRV	chr16	58718240	58707133	-	5	1673	44213	367049	ENSG00000125166.12	ENCODEHT000367049	GOT2	ENCODEHT000367049	Known	ISM	Suffix	0.3499999940395355	None	None	None	None
m54284U_191111_172039/143133074/ccs	PB_GM12878_R2	hg38_SIRV	chr3	48609645	48599007	-	13	1589	10082	36762	ENSG00000010256.10	ENST00000203407.5	UQCRC1	UQCRC1-201	Known	Known	None	0.20000000298023224	None	None	None	None
m54284U_191111_172039/86245486/ccs	PB_GM12878_R2	hg38_SIRV	chr22	40856656	40826117	-	12	1641	55454	198216	ENSG00000100380.13	ENST00000216218.7	ST13	ST13-201	Known	Known	None	0.25	None	None	None	None
m54284U_191111_172039/81527519/ccs	PB_GM12878_R2	hg38_SIRV	chrX	12975110	12977225	+	3	624	55890	199688	ENSG00000205542.10	ENST00000451311.6	TMSB4X	TMSB4X-204	Known	Known	None	0.05000000074505806	None	None	None	None
m54284U_191110_105540/129697273/ccs	PB_GM12878_R1	hg38_SIRV	chr14	70359655	70325080	-	4	1635	39277	136768	ENSG00000133983.14	ENST00000389912.6	COX16	COX16-201	Known	Known	None	0.30000001192092896	None	None	None	None
m54284U_191111_172039/146475033/ccs	PB_GM12878_R2	hg38_SIRV	chr1	26545805	26575021	+	21	3151	861	3190	ENSG00000117676.13	ENST00000531382.5	RPS6KA1	RPS6KA1-220	Known	Known	None	0.20000000298023224	None	None	None	None
m54284U_191110_105540/78054860/ccs	PB_GM12878_R1	hg38_SIRV	chr11	60465994	60470056	+	3	2073	31929	109782	ENSG00000156738.17	ENST00000532418.1	MS4A1	MS4A1-208	Known	Known	None	0.4000000059604645	None	None	None	None
m54284U_191111_172039/81527575/ccs	PB_GM12878_R2	hg38_SIRV	chrX	12975110	12977226	+	3	625	55890	199688	ENSG00000205542.10	ENST00000451311.6	TMSB4X	TMSB4X-204	Known	Known	None	0.05000000074505806	None	None	None	None
m54284U_191111_172039/62195310/ccs	PB_GM12878_R2	hg38_SIRV	chr4	118685400	118710627	+	11	1831	13994	51436	ENSG00000145388.14	ENST00000388822.9	METTL14	METTL14-201	Known	Known	None	0.3499999940395355	None	None	None	None
83ba9898-7132-4964-95d9-4bb6b6fcc7fb	ONT_GM12878_R2	hg38_SIRV	chr19	12734662	12730641	-	3	856	49910	178104	ENSG00000123144.10	ENST00000242784.4	TRIR	TRIR-201	Known	Known	None	0.05000000074505806	None	None	None	None
m54284U_191111_172039/129042996/ccs	PB_GM12878_R2	hg38_SIRV	chr15	69452883	69455542	+	4	446	41650	144582	ENSG00000137818.11	ENST00000260379.10	RPLP1	RPLP1-201	Known	Known	None	0.05000000074505806	None	None	None	None
m54284U_191111_172039/150604453/ccs	PB_GM12878_R2	hg38_SIRV	chr7	73005918	72998506	-	4	1783	21933	367482	ENSG00000174353.17	ENCODEHT000367482	STAG3L3	ENCODEHT000367482	Known	ISM	Prefix	1.0	None	None	None	None
m54284U_191111_172039/125108757/ccs	PB_GM12878_R2	hg38_SIRV	chr5	132866640	132867686	+	3	414	16707	59542	ENSG00000164405.10	ENST00000378670.7	UQCRQ	UQCRQ-203	Known	Known	None	0.25	None	None	None	None
m54284U_191110_105540/169937238/ccs	PB_GM12878_R1	hg38_SIRV	chr16	58734311	58707133	-	10	2414	44213	154511	ENSG00000125166.12	ENST00000245206.9	GOT2	GOT2-201	Known	Known	None	0.3499999940395355	None	None	None	None
m54284U_191111_172039/99680417/ccs	PB_GM12878_R2	hg38_SIRV	chr22	40856661	40826117	-	12	1652	55454	198216	ENSG00000100380.13	ENST00000216218.7	ST13	ST13-201	Known	Known	None	0.25	None	None	None	None
m54284U_191110_105540/153945470/ccs	PB_GM12878_R1	hg38_SIRV	chr17	36211065	36212858	+	3	645	46351	163162	ENSG00000276070.4	ENST00000620250.1	CCL4L2	CCL4L2-217	Known	Known	None	0.6000000238418579	None	None	None	None
m54284U_191111_172039/81528358/ccs	PB_GM12878_R2	hg38_SIRV	chrX	12975110	12977218	+	3	617	55890	199688	ENSG00000205542.10	ENST00000451311.6	TMSB4X	TMSB4X-204	Known	Known	None	0.30000001192092896	None	None	None	None
m54284U_191111_172039/152896845/ccs	PB_GM12878_R2	hg38_SIRV	chr3	48609652	48599007	-	13	1596	10082	36762	ENSG00000010256.10	ENST00000203407.5	UQCRC1	UQCRC1-201	Known	Known	None	0.20000000298023224	None	None	None	None
m54284U_191110_105540/156894245/ccs	PB_GM12878_R1	hg38_SIRV	chr14	70359668	70325081	-	4	1654	39277	136768	ENSG00000133983.14	ENST00000389912.6	COX16	COX16-201	Known	Known	None	0.25	None	None	None	None
