## supplemental tables for "A technology-agnostic long-read analysis pipeline for transcriptome discovery and quantification": S2_GM12878_talon_read_annot.tsv (part 520 of 1581)

read_name	dataset	genome_build	chrom	read_start	read_end	strand	n_exons	read_length	gene_ID	transcript_ID	annot_gene_id	annot_transcript_id	annot_gene_name	annot_transcript_name	gene_novelty	transcript_novelty	ISM_subtype	fraction_As	custom_label	allelic_label	start_support	end_support
m54284U_191110_105540/127861464/ccs	PB_GM12878_R1	hg38_SIRV	chr1	26545818	26575021	+	20	3417	861	367483	ENSG00000117676.13	ENCODEHT000367483	RPS6KA1	ENCODEHT000367483	Known	NIC	None	0.20000000298023224	None	None	None	None
m54284U_191111_172039/115541835/ccs	PB_GM12878_R2	hg38_SIRV	chr2	68365312	68382641	+	4	477	6401	361050	ENSG00000115956.9	ENCODEHT000361050	PLEK	ENCODEHT000361050	Known	ISM	Prefix	0.6499999761581421	None	None	None	None
m54284U_191111_172039/81528682/ccs	PB_GM12878_R2	hg38_SIRV	chrX	12975110	12977218	+	3	617	55890	199688	ENSG00000205542.10	ENST00000451311.6	TMSB4X	TMSB4X-204	Known	Known	None	0.30000001192092896	None	None	None	None
c5efedd1-03b9-445c-ad74-9f5c51f7ac7b	ONT_GM12878_R1	hg38_SIRV	chr11	60465995	60470041	+	3	2014	31929	109782	ENSG00000156738.17	ENST00000532418.1	MS4A1	MS4A1-208	Known	Known	None	0.15000000596046448	None	None	None	None
a9eb27a2-87be-494d-b100-d68f223c8700	ONT_GM12878_R1	hg38_SIRV	chr14	70325292	70325088	-	1	542	39277	367480	ENSG00000133983.14	ENCODEHT000367480	COX16	ENCODEHT000367480	Known	Genomic	None	0.25	None	None	None	None
m54284U_191111_172039/70124536/ccs	PB_GM12878_R2	hg38_SIRV	chr4	118685400	118711388	+	11	2592	13994	51436	ENSG00000145388.14	ENST00000388822.9	METTL14	METTL14-201	Known	Known	None	0.25	None	None	None	None
m54284U_191111_172039/154798916/ccs	PB_GM12878_R2	hg38_SIRV	chr15	69452883	69455545	+	4	449	41650	144582	ENSG00000137818.11	ENST00000260379.10	RPLP1	RPLP1-201	Known	Known	None	0.10000000149011612	None	None	None	None
m54284U_191111_172039/120390367/ccs	PB_GM12878_R2	hg38_SIRV	chr22	40856649	40826117	-	12	1640	55454	198216	ENSG00000100380.13	ENST00000216218.7	ST13	ST13-201	Known	Known	None	0.25	None	None	None	None
m54284U_191110_105540/170526764/ccs	PB_GM12878_R1	hg38_SIRV	chr16	58734330	58707133	-	10	2433	44213	154511	ENSG00000125166.12	ENST00000245206.9	GOT2	GOT2-201	Known	Known	None	0.3499999940395355	None	None	None	None
7633fbfd-5c0d-45b0-892c-53d9167cd057	ONT_GM12878_R2	hg38_SIRV	chr19	12731380	12730641	-	2	465	49910	178106	ENSG00000123144.10	ENST00000589590.1	TRIR	TRIR-203	Known	Known	None	0.05000000074505806	None	None	None	None
968ec618-3fdb-418a-9028-5bc1155c5435	ONT_GM12878_R2	hg38_SIRV	chr14	70325377	70325088	-	1	620	39277	367480	ENSG00000133983.14	ENCODEHT000367480	COX16	ENCODEHT000367480	Known	Genomic	None	0.25	None	None	None	None
m54284U_191111_172039/81528978/ccs	PB_GM12878_R2	hg38_SIRV	chrX	12975110	12977225	+	3	624	55890	199688	ENSG00000205542.10	ENST00000451311.6	TMSB4X	TMSB4X-204	Known	Known	None	0.05000000074505806	None	None	None	None
m54284U_191111_172039/126813370/ccs	PB_GM12878_R2	hg38_SIRV	chr5	132866640	132867686	+	3	414	16707	59542	ENSG00000164405.10	ENST00000378670.7	UQCRQ	UQCRQ-203	Known	Known	None	0.25	None	None	None	None
m54284U_191111_172039/161350302/ccs	PB_GM12878_R2	hg38_SIRV	chr3	48609637	48599007	-	13	1581	10082	36762	ENSG00000010256.10	ENST00000203407.5	UQCRC1	UQCRC1-201	Known	Known	None	0.20000000298023224	None	None	None	None
m54284U_191111_172039/153814716/ccs	PB_GM12878_R2	hg38_SIRV	chr7	73005975	72998494	-	5	1573	21933	367441	ENSG00000174353.17	ENCODEHT000367441	STAG3L3	ENCODEHT000367441	Known	ISM	Prefix	1.0	None	None	None	None
2ca77f00-9315-42e9-9cf8-6785e55f584f	ONT_GM12878_R2	hg38_SIRV	chr14	70325190	70325088	-	1	440	39277	367480	ENSG00000133983.14	ENCODEHT000367480	COX16	ENCODEHT000367480	Known	Genomic	None	0.25	None	None	None	None
m54284U_191110_105540/142870505/ccs	PB_GM12878_R1	hg38_SIRV	chr1	26545818	26575023	+	21	3140	861	3190	ENSG00000117676.13	ENST00000531382.5	RPS6KA1	RPS6KA1-220	Known	Known	None	0.20000000298023224	None	None	None	None
m54284U_191110_105540/170262969/ccs	PB_GM12878_R1	hg38_SIRV	chr17	36211065	36212871	+	3	658	46351	163162	ENSG00000276070.4	ENST00000620250.1	CCL4L2	CCL4L2-217	Known	Known	None	0.20000000298023224	None	None	None	None
m54284U_191111_172039/81529063/ccs	PB_GM12878_R2	hg38_SIRV	chrX	12975110	12977218	+	3	617	55890	199688	ENSG00000205542.10	ENST00000451311.6	TMSB4X	TMSB4X-204	Known	Known	None	0.30000001192092896	None	None	None	None
m54284U_191111_172039/115606267/ccs	PB_GM12878_R2	hg38_SIRV	chr2	68365282	68397452	+	9	2759	6401	22404	ENSG00000115956.9	ENST00000234313.7	PLEK	PLEK-201	Known	Known	None	0.15000000596046448	None	None	None	None
m54284U_191111_172039/127928977/ccs	PB_GM12878_R2	hg38_SIRV	chr22	40856624	40826117	-	12	1615	55454	198216	ENSG00000100380.13	ENST00000216218.7	ST13	ST13-201	Known	Known	None	0.25	None	None	None	None
m54284U_191110_105540/171575086/ccs	PB_GM12878_R1	hg38_SIRV	chr16	58734289	58707133	-	10	2392	44213	154511	ENSG00000125166.12	ENST00000245206.9	GOT2	GOT2-201	Known	Known	None	0.3499999940395355	None	None	None	None
m54284U_191111_172039/174918009/ccs	PB_GM12878_R2	hg38_SIRV	chr15	69452883	69455534	+	4	438	41650	144582	ENSG00000137818.11	ENST00000260379.10	RPLP1	RPLP1-201	Known	Known	None	0.20000000298023224	None	None	None	None
m54284U_191111_172039/71895415/ccs	PB_GM12878_R2	hg38_SIRV	chr4	118685400	118710920	+	11	2124	13994	51436	ENSG00000145388.14	ENST00000388822.9	METTL14	METTL14-201	Known	Known	None	0.800000011920929	None	None	None	None
bdb770ee-3b82-4820-827a-cd5b1107e276	ONT_GM12878_R1	hg38_SIRV	chr11	60465998	60468527	+	3	540	31929	109782	ENSG00000156738.17	ENST00000532418.1	MS4A1	MS4A1-208	Known	Known	None	0.20000000298023224	None	None	None	None
m54284U_191111_172039/81529219/ccs	PB_GM12878_R2	hg38_SIRV	chrX	12975110	12977205	+	3	604	55890	199688	ENSG00000205542.10	ENST00000451311.6	TMSB4X	TMSB4X-204	Known	Known	None	0.6499999761581421	None	None	None	None
bbb49df3-c1a7-46cc-b557-fb49a45dd58c	ONT_GM12878_R2	hg38_SIRV	chr19	12734648	12730641	-	3	836	49910	178104	ENSG00000123144.10	ENST00000242784.4	TRIR	TRIR-201	Known	Known	None	0.05000000074505806	None	None	None	None
m54284U_191111_172039/163907438/ccs	PB_GM12878_R2	hg38_SIRV	chr3	48609645	48599007	-	13	1589	10082	36762	ENSG00000010256.10	ENST00000203407.5	UQCRC1	UQCRC1-201	Known	Known	None	0.20000000298023224	None	None	None	None
m54284U_191111_172039/154272865/ccs	PB_GM12878_R2	hg38_SIRV	chr7	73005932	72998506	-	6	1711	21933	76534	ENSG00000174353.17	ENST00000448173.5	STAG3L3	STAG3L3-204	Known	Known	None	1.0	None	None	None	None
m54284U_191110_105540/161743842/ccs	PB_GM12878_R1	hg38_SIRV	chr1	26545818	26575023	+	21	3140	861	3190	ENSG00000117676.13	ENST00000531382.5	RPS6KA1	RPS6KA1-220	Known	Known	None	0.20000000298023224	None	None	None	None
m54284U_191111_172039/137627878/ccs	PB_GM12878_R2	hg38_SIRV	chr22	40856649	40826117	-	12	1634	55454	198216	ENSG00000100380.13	ENST00000216218.7	ST13	ST13-201	Known	Known	None	0.25	None	None	None	None
m54284U_191110_105540/85196986/ccs	PB_GM12878_R1	hg38_SIRV	chr14	70359665	70325082	-	4	1650	39277	136768	ENSG00000133983.14	ENST00000389912.6	COX16	COX16-201	Known	Known	None	0.30000001192092896	None	None	None	None
m54284U_191111_172039/81529681/ccs	PB_GM12878_R2	hg38_SIRV	chrX	12975110	12977224	+	3	623	55890	199688	ENSG00000205542.10	ENST00000451311.6	TMSB4X	TMSB4X-204	Known	Known	None	0.05000000074505806	None	None	None	None
m54284U_191111_172039/143261720/ccs	PB_GM12878_R2	hg38_SIRV	chr5	132866640	132867686	+	3	414	16707	59542	ENSG00000164405.10	ENST00000378670.7	UQCRQ	UQCRQ-203	Known	Known	None	0.25	None	None	None	None
m54284U_191110_105540/173082945/ccs	PB_GM12878_R1	hg38_SIRV	chr16	58734357	58707133	-	10	2460	44213	154511	ENSG00000125166.12	ENST00000245206.9	GOT2	GOT2-201	Known	Known	None	0.3499999940395355	None	None	None	None
m54284U_191110_105540/178456991/ccs	PB_GM12878_R1	hg38_SIRV	chr17	36211065	36212861	+	3	648	46351	163162	ENSG00000276070.4	ENST00000620250.1	CCL4L2	CCL4L2-217	Known	Known	None	0.44999998807907104	None	None	None	None
m54284U_191111_172039/115736616/ccs	PB_GM12878_R2	hg38_SIRV	chr2	68365282	68397453	+	9	2758	6401	22404	ENSG00000115956.9	ENST00000234313.7	PLEK	PLEK-201	Known	Known	None	0.10000000149011612	None	None	None	None
345fbb4b-5434-42a2-a0d2-299e444589e9	ONT_GM12878_R1	hg38_SIRV	chr15	69452883	69455539	+	4	419	41650	144582	ENSG00000137818.11	ENST00000260379.10	RPLP1	RPLP1-201	Known	Known	None	0.15000000596046448	None	None	None	None
m54284U_191111_172039/81592697/ccs	PB_GM12878_R2	hg38_SIRV	chrX	12975110	12977218	+	3	617	55890	199688	ENSG00000205542.10	ENST00000451311.6	TMSB4X	TMSB4X-204	Known	Known	None	0.30000001192092896	None	None	None	None
m54284U_191111_172039/88277971/ccs	PB_GM12878_R2	hg38_SIRV	chr4	118685397	118711396	+	10	2389	13994	367344	ENSG00000145388.14	ENCODEHT000367344	METTL14	ENCODEHT000367344	Known	NIC	None	0.20000000298023224	None	None	None	None
b317d2b6-3ad4-429b-898b-4d96bb3abdcb	ONT_GM12878_R1	hg38_SIRV	chr11	60466005	60470061	+	3	2067	31929	109782	ENSG00000156738.17	ENST00000532418.1	MS4A1	MS4A1-208	Known	Known	None	0.25	None	None	None	None
m54284U_191111_172039/141560551/ccs	PB_GM12878_R2	hg38_SIRV	chr22	40856648	40826117	-	12	1639	55454	198216	ENSG00000100380.13	ENST00000216218.7	ST13	ST13-201	Known	Known	None	0.25	None	None	None	None
m54284U_191111_172039/170983582/ccs	PB_GM12878_R2	hg38_SIRV	chr3	48609645	48599007	-	13	1589	10082	36762	ENSG00000010256.10	ENST00000203407.5	UQCRC1	UQCRC1-201	Known	Known	None	0.20000000298023224	None	None	None	None
7374323a-243d-4419-bd80-5546cc0c9de5	ONT_GM12878_R2	hg38_SIRV	chr19	12734462	12730641	-	3	650	49910	178104	ENSG00000123144.10	ENST00000242784.4	TRIR	TRIR-201	Known	Known	None	0.05000000074505806	None	None	None	None
m54284U_191110_105540/53807858/ccs	PB_GM12878_R1	hg38_SIRV	chr1	26545820	26575023	+	21	3138	861	3190	ENSG00000117676.13	ENST00000531382.5	RPS6KA1	RPS6KA1-220	Known	Known	None	0.20000000298023224	None	None	None	None
m54284U_191111_172039/81593881/ccs	PB_GM12878_R2	hg38_SIRV	chrX	12975110	12977226	+	3	625	55890	199688	ENSG00000205542.10	ENST00000451311.6	TMSB4X	TMSB4X-204	Known	Known	None	0.05000000074505806	None	None	None	None
m54284U_191111_172039/155189921/ccs	PB_GM12878_R2	hg38_SIRV	chr7	73005924	72998493	-	6	908	21933	367475	ENSG00000174353.17	ENCODEHT000367475	STAG3L3	ENCODEHT000367475	Known	ISM	Prefix	1.0	None	None	None	None
m54284U_191110_105540/95094164/ccs	PB_GM12878_R1	hg38_SIRV	chr14	70359676	70325082	-	4	1654	39277	136768	ENSG00000133983.14	ENST00000389912.6	COX16	COX16-201	Known	Known	None	0.30000001192092896	None	None	None	None
m54284U_191110_105540/173345331/ccs	PB_GM12878_R1	hg38_SIRV	chr16	58734308	58707133	-	10	2411	44213	154511	ENSG00000125166.12	ENST00000245206.9	GOT2	GOT2-201	Known	Known	None	0.3499999940395355	None	None	None	None
m54284U_191111_172039/81594073/ccs	PB_GM12878_R2	hg38_SIRV	chrX	12975110	12977205	+	3	604	55890	199688	ENSG00000205542.10	ENST00000451311.6	TMSB4X	TMSB4X-204	Known	Known	None	0.6499999761581421	None	None	None	None
m54284U_191111_172039/148635916/ccs	PB_GM12878_R2	hg38_SIRV	chr5	132866640	132867685	+	3	413	16707	59542	ENSG00000164405.10	ENST00000378670.7	UQCRQ	UQCRQ-203	Known	Known	None	0.25	None	None	None	None
m54284U_191111_172039/145424623/ccs	PB_GM12878_R2	hg38_SIRV	chr22	40856622	40826117	-	12	1613	55454	198216	ENSG00000100380.13	ENST00000216218.7	ST13	ST13-201	Known	Known	None	0.25	None	None	None	None
m54284U_191111_172039/89982089/ccs	PB_GM12878_R2	hg38_SIRV	chr4	118685400	118711396	+	11	2600	13994	51436	ENSG00000145388.14	ENST00000388822.9	METTL14	METTL14-201	Known	Known	None	0.20000000298023224	None	None	None	None
m54284U_191111_172039/2032830/ccs	PB_GM12878_R2	hg38_SIRV	chr17	36211065	36212847	+	3	634	46351	163162	ENSG00000276070.4	ENST00000620250.1	CCL4L2	CCL4L2-217	Known	Known	None	0.699999988079071	None	None	None	None
m54284U_191111_172039/115803797/ccs	PB_GM12878_R2	hg38_SIRV	chr2	68365282	68397451	+	9	2757	6401	22404	ENSG00000115956.9	ENST00000234313.7	PLEK	PLEK-201	Known	Known	None	0.15000000596046448	None	None	None	None
m54284U_191110_105540/145556608/ccs	PB_GM12878_R1	hg38_SIRV	chr15	69452884	69455543	+	4	446	41650	144582	ENSG00000137818.11	ENST00000260379.10	RPLP1	RPLP1-201	Known	Known	None	0.05000000074505806	None	None	None	None
m54284U_191111_172039/171379319/ccs	PB_GM12878_R2	hg38_SIRV	chr3	48609645	48599007	-	13	1589	10082	36762	ENSG00000010256.10	ENST00000203407.5	UQCRC1	UQCRC1-201	Known	Known	None	0.20000000298023224	None	None	None	None
m54284U_191110_105540/62786390/ccs	PB_GM12878_R1	hg38_SIRV	chr1	26545820	26575023	+	21	3138	861	3190	ENSG00000117676.13	ENST00000531382.5	RPS6KA1	RPS6KA1-220	Known	Known	None	0.20000000298023224	None	None	None	None
m54284U_191111_172039/81657950/ccs	PB_GM12878_R2	hg38_SIRV	chrX	12975110	12977225	+	3	624	55890	199688	ENSG00000205542.10	ENST00000451311.6	TMSB4X	TMSB4X-204	Known	Known	None	0.05000000074505806	None	None	None	None
aa710a6d-556e-41b0-8d06-41b980cf75f8	ONT_GM12878_R1	hg38_SIRV	chr11	60465789	60468653	+	3	659	31929	367477	ENSG00000156738.17	ENCODEHT000367477	MS4A1	ENCODEHT000367477	Known	ISM	Suffix	0.05000000074505806	None	None	None	None
m54284U_191111_172039/172687936/ccs	PB_GM12878_R2	hg38_SIRV	chr7	73005952	72998493	-	7	1016	21933	367455	ENSG00000174353.17	ENCODEHT000367455	STAG3L3	ENCODEHT000367455	Known	ISM	Prefix	1.0	None	None	None	None
m54284U_191110_105540/173605758/ccs	PB_GM12878_R1	hg38_SIRV	chr16	58734316	58707133	-	10	2419	44213	154511	ENSG00000125166.12	ENST00000245206.9	GOT2	GOT2-201	Known	Known	None	0.3499999940395355	None	None	None	None
2b13f839-d483-41f4-969d-530f9208ccad	ONT_GM12878_R2	hg38_SIRV	chr19	12734616	12730641	-	3	810	49910	178104	ENSG00000123144.10	ENST00000242784.4	TRIR	TRIR-201	Known	Known	None	0.05000000074505806	None	None	None	None
m54284U_191110_105540/152373211/ccs	PB_GM12878_R1	hg38_SIRV	chr14	70359675	70325082	-	4	1660	39277	136768	ENSG00000133983.14	ENST00000389912.6	COX16	COX16-201	Known	Known	None	0.30000001192092896	None	None	None	None
m54284U_191111_172039/167904681/ccs	PB_GM12878_R2	hg38_SIRV	chr22	40856639	40826117	-	12	1630	55454	198216	ENSG00000100380.13	ENST00000216218.7	ST13	ST13-201	Known	Known	None	0.25	None	None	None	None
m54284U_191111_172039/3476171/ccs	PB_GM12878_R2	hg38_SIRV	chr17	36211065	36212858	+	1	1794	46351	367484	ENSG00000276070.4	ENCODEHT000367484	CCL4L2	ENCODEHT000367484	Known	Genomic	None	0.6000000238418579	None	None	None	None
m54284U_191111_172039/81658225/ccs	PB_GM12878_R2	hg38_SIRV	chrX	12975110	12977222	+	3	621	55890	199688	ENSG00000205542.10	ENST00000451311.6	TMSB4X	TMSB4X-204	Known	Known	None	0.10000000149011612	None	None	None	None
m54284U_191111_172039/97977931/ccs	PB_GM12878_R2	hg38_SIRV	chr4	118685400	118711391	+	11	2595	13994	51436	ENSG00000145388.14	ENST00000388822.9	METTL14	METTL14-201	Known	Known	None	0.25	None	None	None	None
9c442255-7a3c-4436-aec5-8da69c024772	ONT_GM12878_R1	hg38_SIRV	chr15	69452884	69455492	+	4	395	41650	144582	ENSG00000137818.11	ENST00000260379.10	RPLP1	RPLP1-201	Known	Known	None	0.20000000298023224	None	None	None	None
m54284U_191110_105540/137365168/ccs	PB_GM12878_R1	hg38_SIRV	chr1	26545820	26575022	+	21	3137	861	3190	ENSG00000117676.13	ENST00000531382.5	RPS6KA1	RPS6KA1-220	Known	Known	None	0.20000000298023224	None	None	None	None
m54284U_191111_172039/81658939/ccs	PB_GM12878_R2	hg38_SIRV	chrX	12975110	12977225	+	3	624	55890	199688	ENSG00000205542.10	ENST00000451311.6	TMSB4X	TMSB4X-204	Known	Known	None	0.05000000074505806	None	None	None	None
m54284U_191111_172039/115804128/ccs	PB_GM12878_R2	hg38_SIRV	chr2	68365282	68397450	+	9	2756	6401	22404	ENSG00000115956.9	ENST00000234313.7	PLEK	PLEK-201	Known	Known	None	0.15000000596046448	None	None	None	None
m54284U_191110_105540/173670560/ccs	PB_GM12878_R1	hg38_SIRV	chr16	58734316	58707133	-	10	2419	44213	154511	ENSG00000125166.12	ENST00000245206.9	GOT2	GOT2-201	Known	Known	None	0.3499999940395355	None	None	None	None
m54284U_191111_172039/149686209/ccs	PB_GM12878_R2	hg38_SIRV	chr5	132866640	132867686	+	3	414	16707	59542	ENSG00000164405.10	ENST00000378670.7	UQCRQ	UQCRQ-203	Known	Known	None	0.25	None	None	None	None
m54284U_191111_172039/174719655/ccs	PB_GM12878_R2	hg38_SIRV	chr3	48601425	48599010	-	6	678	10082	365035	ENSG00000010256.10	ENCODEHT000365035	UQCRC1	ENCODEHT000365035	Known	ISM	Suffix	0.20000000298023224	None	None	None	None
m54284U_191111_172039/171050349/ccs	PB_GM12878_R2	hg38_SIRV	chr22	40856689	40826117	-	12	1680	55454	198216	ENSG00000100380.13	ENST00000216218.7	ST13	ST13-201	Known	Known	None	0.25	None	None	None	None
m54284U_191111_172039/173017068/ccs	PB_GM12878_R2	hg38_SIRV	chr7	73005938	72998494	-	8	1139	21933	367444	ENSG00000174353.17	ENCODEHT000367444	STAG3L3	ENCODEHT000367444	Known	ISM	Prefix	1.0	None	None	None	None
6d600662-e0dd-40d8-9ab5-2abadc29c4d2	ONT_GM12878_R2	hg38_SIRV	chr11	60466019	60470051	+	3	2037	31929	109782	ENSG00000156738.17	ENST00000532418.1	MS4A1	MS4A1-208	Known	Known	None	0.3499999940395355	None	None	None	None
m54284U_191111_172039/81659495/ccs	PB_GM12878_R2	hg38_SIRV	chrX	12975110	12977214	+	3	613	55890	199688	ENSG00000205542.10	ENST00000451311.6	TMSB4X	TMSB4X-204	Known	Known	None	0.30000001192092896	None	None	None	None
m54284U_191111_172039/5243318/ccs	PB_GM12878_R2	hg38_SIRV	chr14	70359676	70325082	-	4	1661	39277	136768	ENSG00000133983.14	ENST00000389912.6	COX16	COX16-201	Known	Known	None	0.30000001192092896	None	None	None	None
9b080b2b-a61e-4db9-bd28-37ba5e5b32eb	ONT_GM12878_R2	hg38_SIRV	chr19	12734364	12730641	-	3	540	49910	178104	ENSG00000123144.10	ENST00000242784.4	TRIR	TRIR-201	Known	Known	None	0.05000000074505806	None	None	None	None
m54284U_191110_105540/173672713/ccs	PB_GM12878_R1	hg38_SIRV	chr16	58708211	58707133	-	1	988	44213	367033	ENSG00000125166.12	ENCODEHT000367033	GOT2	ENCODEHT000367033	Known	ISM	None	0.3499999940395355	None	None	None	None
m54284U_191111_172039/81660155/ccs	PB_GM12878_R2	hg38_SIRV	chrX	12975110	12977218	+	3	617	55890	199688	ENSG00000205542.10	ENST00000451311.6	TMSB4X	TMSB4X-204	Known	Known	None	0.30000001192092896	None	None	None	None
m54284U_191111_172039/113378449/ccs	PB_GM12878_R2	hg38_SIRV	chr4	118685400	118710483	+	11	1687	13994	51436	ENSG00000145388.14	ENST00000388822.9	METTL14	METTL14-201	Known	Known	None	0.4000000059604645	None	None	None	None
d9ad8057-f4c5-4f52-acc7-e4d6317fbc2b	ONT_GM12878_R1	hg38_SIRV	chr15	69452883	69455545	+	4	439	41650	352222	ENSG00000137818.11	ENCODEHT000352222	RPLP1	ENCODEHT000352222	Known	NNC	None	0.05000000074505806	None	None	None	None
m54284U_191111_172039/19203637/ccs	PB_GM12878_R2	hg38_SIRV	chr17	36211065	36212853	+	3	649	46351	163162	ENSG00000276070.4	ENST00000620250.1	CCL4L2	CCL4L2-217	Known	Known	None	0.6000000238418579	None	None	None	None
m54284U_191111_172039/180356748/ccs	PB_GM12878_R2	hg38_SIRV	chr22	40856624	40826117	-	12	1615	55454	198216	ENSG00000100380.13	ENST00000216218.7	ST13	ST13-201	Known	Known	None	0.25	None	None	None	None
m54284U_191110_105540/131074642/ccs	PB_GM12878_R1	hg38_SIRV	chr1	26545824	26575023	+	21	3134	861	3190	ENSG00000117676.13	ENST00000531382.5	RPS6KA1	RPS6KA1-220	Known	Known	None	0.20000000298023224	None	None	None	None
m54284U_191111_172039/81660261/ccs	PB_GM12878_R2	hg38_SIRV	chrX	12975110	12977205	+	3	604	55890	199688	ENSG00000205542.10	ENST00000451311.6	TMSB4X	TMSB4X-204	Known	Known	None	0.6499999761581421	None	None	None	None
m54284U_191111_172039/177998625/ccs	PB_GM12878_R2	hg38_SIRV	chr3	48609645	48599007	-	13	1589	10082	36762	ENSG00000010256.10	ENST00000203407.5	UQCRC1	UQCRC1-201	Known	Known	None	0.20000000298023224	None	None	None	None
m54284U_191111_172039/115867869/ccs	PB_GM12878_R2	hg38_SIRV	chr2	68365282	68396145	+	9	1452	6401	22404	ENSG00000115956.9	ENST00000234313.7	PLEK	PLEK-201	Known	Known	None	0.699999988079071	None	None	None	None
m54284U_191111_172039/176294331/ccs	PB_GM12878_R2	hg38_SIRV	chr7	73005972	72998494	-	5	1570	21933	367441	ENSG00000174353.17	ENCODEHT000367441	STAG3L3	ENCODEHT000367441	Known	ISM	Prefix	1.0	None	None	None	None
m54284U_191111_172039/11798509/ccs	PB_GM12878_R2	hg38_SIRV	chr14	70359644	70325082	-	4	1622	39277	136768	ENSG00000133983.14	ENST00000389912.6	COX16	COX16-201	Known	Known	None	0.30000001192092896	None	None	None	None
m54284U_191111_172039/158924933/ccs	PB_GM12878_R2	hg38_SIRV	chr5	132866640	132867686	+	3	414	16707	59542	ENSG00000164405.10	ENST00000378670.7	UQCRQ	UQCRQ-203	Known	Known	None	0.25	None	None	None	None
53fa06a7-2445-442d-b21c-de473bb1e962	ONT_GM12878_R2	hg38_SIRV	chr11	60466021	60469894	+	3	1884	31929	109782	ENSG00000156738.17	ENST00000532418.1	MS4A1	MS4A1-208	Known	Known	None	0.30000001192092896	None	None	None	None
m54284U_191111_172039/81723967/ccs	PB_GM12878_R2	hg38_SIRV	chrX	12975110	12977218	+	3	617	55890	199688	ENSG00000205542.10	ENST00000451311.6	TMSB4X	TMSB4X-204	Known	Known	None	0.30000001192092896	None	None	None	None
a2454a91-f01b-4c58-bcdd-6a6d055a44fa	ONT_GM12878_R2	hg38_SIRV	chr19	12734655	12730641	-	3	836	49910	178104	ENSG00000123144.10	ENST00000242784.4	TRIR	TRIR-201	Known	Known	None	0.05000000074505806	None	None	None	None
m54284U_191110_105540/43846381/ccs	PB_GM12878_R1	hg38_SIRV	chr22	40856649	40826118	-	12	1645	55454	198216	ENSG00000100380.13	ENST00000216218.7	ST13	ST13-201	Known	Known	None	0.25	None	None	None	None
m54284U_191111_172039/118753164/ccs	PB_GM12878_R2	hg38_SIRV	chr4	118685400	118710629	+	11	1833	13994	51436	ENSG00000145388.14	ENST00000388822.9	METTL14	METTL14-201	Known	Known	None	0.3499999940395355	None	None	None	None
1496a067-5e3f-474f-80f0-f381275a14e0	ONT_GM12878_R2	hg38_SIRV	chr15	69452884	69455539	+	4	436	41650	144582	ENSG00000137818.11	ENST00000260379.10	RPLP1	RPLP1-201	Known	Known	None	0.15000000596046448	None	None	None	None
m54284U_191111_172039/24839357/ccs	PB_GM12878_R2	hg38_SIRV	chr17	36211065	36212858	+	3	645	46351	163162	ENSG00000276070.4	ENST00000620250.1	CCL4L2	CCL4L2-217	Known	Known	None	0.6000000238418579	None	None	None	None
m54284U_191110_105540/12191030/ccs	PB_GM12878_R1	hg38_SIRV	chr1	26545825	26575023	+	21	3133	861	3190	ENSG00000117676.13	ENST00000531382.5	RPS6KA1	RPS6KA1-220	Known	Known	None	0.20000000298023224	None	None	None	None
m54284U_191111_172039/81724200/ccs	PB_GM12878_R2	hg38_SIRV	chrX	12975110	12977217	+	3	616	55890	199688	ENSG00000205542.10	ENST00000451311.6	TMSB4X	TMSB4X-204	Known	Known	None	0.30000001192092896	None	None	None	None
m54284U_191110_105540/173932637/ccs	PB_GM12878_R1	hg38_SIRV	chr16	58716350	58707132	-	3	1406	44213	367057	ENSG00000125166.12	ENCODEHT000367057	GOT2	ENCODEHT000367057	Known	ISM	Suffix	0.3499999940395355	None	None	None	None
be005dc6-eac2-4425-b30d-377f7c3635f9	ONT_GM12878_R1	hg38_SIRV	chr3	48609639	48599007	-	13	1577	10082	36762	ENSG00000010256.10	ENST00000203407.5	UQCRC1	UQCRC1-201	Known	Known	None	0.20000000298023224	None	None	None	None
m54284U_191111_172039/178717944/ccs	PB_GM12878_R2	hg38_SIRV	chr7	73005832	72998506	-	7	1048	21933	367485	ENSG00000174353.17	ENCODEHT000367485	STAG3L3	ENCODEHT000367485	Known	NIC	None	1.0	None	None	None	None
m54284U_191111_172039/115868347/ccs	PB_GM12878_R2	hg38_SIRV	chr2	68365282	68397450	+	9	2756	6401	22404	ENSG00000115956.9	ENST00000234313.7	PLEK	PLEK-201	Known	Known	None	0.15000000596046448	None	None	None	None
m54284U_191111_172039/11862107/ccs	PB_GM12878_R2	hg38_SIRV	chr14	70359677	70325082	-	3	1590	39277	136770	ENSG00000133983.14	ENST00000557612.5	COX16	COX16-204	Known	Known	None	0.30000001192092896	None	None	None	None
m54284U_191111_172039/81724437/ccs	PB_GM12878_R2	hg38_SIRV	chrX	12975110	12977198	+	3	597	55890	199688	ENSG00000205542.10	ENST00000451311.6	TMSB4X	TMSB4X-204	Known	Known	None	0.550000011920929	None	None	None	None
m54284U_191110_105540/97782021/ccs	PB_GM12878_R1	hg38_SIRV	chr22	40856639	40826118	-	12	1629	55454	198216	ENSG00000100380.13	ENST00000216218.7	ST13	ST13-201	Known	Known	None	0.25	None	None	None	None
fdf6e565-c04a-42c3-ba62-6c7e5f0d3692	ONT_GM12878_R1	hg38_SIRV	chr11	60466024	60470064	+	3	2051	31929	109782	ENSG00000156738.17	ENST00000532418.1	MS4A1	MS4A1-208	Known	Known	None	0.20000000298023224	None	None	None	None
757233ca-cba1-4508-a43a-8ec6d22d7baa	ONT_GM12878_R2	hg38_SIRV	chr19	12734669	12730641	-	3	843	49910	178104	ENSG00000123144.10	ENST00000242784.4	TRIR	TRIR-201	Known	Known	None	0.05000000074505806	None	None	None	None
m54284U_191111_172039/119341927/ccs	PB_GM12878_R2	hg38_SIRV	chr4	118685400	118710918	+	11	2122	13994	51436	ENSG00000145388.14	ENST00000388822.9	METTL14	METTL14-201	Known	Known	None	0.75	None	None	None	None
406c48dd-22ee-4fa5-93ab-380a595583e4	ONT_GM12878_R2	hg38_SIRV	chr15	69452884	69455539	+	4	442	41650	144582	ENSG00000137818.11	ENST00000260379.10	RPLP1	RPLP1-201	Known	Known	None	0.15000000596046448	None	None	None	None
m54284U_191111_172039/161480867/ccs	PB_GM12878_R2	hg38_SIRV	chr5	132866640	132867698	+	2	878	16707	59544	ENSG00000164405.10	ENST00000498309.1	UQCRQ	UQCRQ-206	Known	Known	None	0.30000001192092896	None	None	None	None
m54284U_191110_105540/66652577/ccs	PB_GM12878_R1	hg38_SIRV	chr1	26545825	26575021	+	21	3131	861	3190	ENSG00000117676.13	ENST00000531382.5	RPS6KA1	RPS6KA1-220	Known	Known	None	0.20000000298023224	None	None	None	None
m54284U_191111_172039/29819307/ccs	PB_GM12878_R2	hg38_SIRV	chr17	36211065	36212858	+	3	645	46351	163162	ENSG00000276070.4	ENST00000620250.1	CCL4L2	CCL4L2-217	Known	Known	None	0.6000000238418579	None	None	None	None
m54284U_191111_172039/81724798/ccs	PB_GM12878_R2	hg38_SIRV	chrX	12975110	12977218	+	3	617	55890	199688	ENSG00000205542.10	ENST00000451311.6	TMSB4X	TMSB4X-204	Known	Known	None	0.30000001192092896	None	None	None	None
m54284U_191110_105540/170199396/ccs	PB_GM12878_R1	hg38_SIRV	chr22	40856622	40826118	-	12	1612	55454	198216	ENSG00000100380.13	ENST00000216218.7	ST13	ST13-201	Known	Known	None	0.25	None	None	None	None
m54284U_191110_105540/174458857/ccs	PB_GM12878_R1	hg38_SIRV	chr16	58734308	58707133	-	10	2411	44213	154511	ENSG00000125166.12	ENST00000245206.9	GOT2	GOT2-201	Known	Known	None	0.3499999940395355	None	None	None	None
71f51ee9-a772-4723-9bf4-7012b3e137b4	ONT_GM12878_R1	hg38_SIRV	chr3	48609644	48599007	-	13	1588	10082	36762	ENSG00000010256.10	ENST00000203407.5	UQCRC1	UQCRC1-201	Known	Known	None	0.20000000298023224	None	None	None	None
m54284U_191110_105540/71436053/ccs	PB_GM12878_R1	hg38_SIRV	chr7	73005917	72998507	-	6	1695	21933	76534	ENSG00000174353.17	ENST00000448173.5	STAG3L3	STAG3L3-204	Known	Known	None	0.949999988079071	None	None	None	None
m54284U_191111_172039/139200870/ccs	PB_GM12878_R2	hg38_SIRV	chr14	70359676	70325082	-	4	1661	39277	136768	ENSG00000133983.14	ENST00000389912.6	COX16	COX16-201	Known	Known	None	0.30000001192092896	None	None	None	None
m54284U_191111_172039/81725057/ccs	PB_GM12878_R2	hg38_SIRV	chrX	12975110	12977205	+	3	604	55890	199688	ENSG00000205542.10	ENST00000451311.6	TMSB4X	TMSB4X-204	Known	Known	None	0.6499999761581421	None	None	None	None
m54284U_191111_172039/115933381/ccs	PB_GM12878_R2	hg38_SIRV	chr2	68365282	68397451	+	9	2757	6401	22404	ENSG00000115956.9	ENST00000234313.7	PLEK	PLEK-201	Known	Known	None	0.15000000596046448	None	None	None	None
m54284U_191111_172039/122946134/ccs	PB_GM12878_R2	hg38_SIRV	chr4	118685400	118711393	+	11	2597	13994	51436	ENSG00000145388.14	ENST00000388822.9	METTL14	METTL14-201	Known	Known	None	0.25	None	None	None	None
1b18aa18-bbee-44f4-8399-79ab760ab776	ONT_GM12878_R2	hg38_SIRV	chr19	12734673	12730641	-	3	867	49910	178104	ENSG00000123144.10	ENST00000242784.4	TRIR	TRIR-201	Known	Known	None	0.05000000074505806	None	None	None	None
134b6460-9046-4fc2-8dde-7bab8fdfc5b0	ONT_GM12878_R2	hg38_SIRV	chr11	60465806	60468527	+	3	503	31929	367477	ENSG00000156738.17	ENCODEHT000367477	MS4A1	ENCODEHT000367477	Known	ISM	Suffix	0.20000000298023224	None	None	None	None
m54284U_191110_105540/69994934/ccs	PB_GM12878_R1	hg38_SIRV	chr1	26545825	26575023	+	21	3133	861	3190	ENSG00000117676.13	ENST00000531382.5	RPS6KA1	RPS6KA1-220	Known	Known	None	0.20000000298023224	None	None	None	None
5021da33-e666-471f-becc-a9a260f8ecf2	ONT_GM12878_R1	hg38_SIRV	chr14	70325246	70325089	-	1	495	39277	367480	ENSG00000133983.14	ENCODEHT000367480	COX16	ENCODEHT000367480	Known	Genomic	None	0.30000001192092896	None	None	None	None
m54284U_191111_172039/32702563/ccs	PB_GM12878_R2	hg38_SIRV	chr22	40856639	40826118	-	12	1629	55454	198216	ENSG00000100380.13	ENST00000216218.7	ST13	ST13-201	Known	Known	None	0.25	None	None	None	None
2944ba61-ce18-4300-9e6a-2c50edd0c463	ONT_GM12878_R2	hg38_SIRV	chr15	69452885	69455546	+	4	448	41650	144582	ENSG00000137818.11	ENST00000260379.10	RPLP1	RPLP1-201	Known	Known	None	0.05000000074505806	None	None	None	None
m54284U_191111_172039/81725275/ccs	PB_GM12878_R2	hg38_SIRV	chrX	12975110	12977205	+	3	604	55890	199688	ENSG00000205542.10	ENST00000451311.6	TMSB4X	TMSB4X-204	Known	Known	None	0.6499999761581421	None	None	None	None
m54284U_191111_172039/29885935/ccs	PB_GM12878_R2	hg38_SIRV	chr17	36211065	36212854	+	3	641	46351	163162	ENSG00000276070.4	ENST00000620250.1	CCL4L2	CCL4L2-217	Known	Known	None	0.550000011920929	None	None	None	None
m54284U_191111_172039/168427545/ccs	PB_GM12878_R2	hg38_SIRV	chr5	132866640	132867684	+	3	412	16707	59542	ENSG00000164405.10	ENST00000378670.7	UQCRQ	UQCRQ-203	Known	Known	None	0.25	None	None	None	None
d8210b82-febb-492f-85bb-7d161e62d228	ONT_GM12878_R1	hg38_SIRV	chr3	48604925	48599010	-	9	1133	10082	365038	ENSG00000010256.10	ENCODEHT000365038	UQCRC1	ENCODEHT000365038	Known	ISM	Suffix	0.20000000298023224	None	None	None	None
m54284U_191110_105540/176161861/ccs	PB_GM12878_R1	hg38_SIRV	chr16	58734308	58707133	-	10	2411	44213	154511	ENSG00000125166.12	ENST00000245206.9	GOT2	GOT2-201	Known	Known	None	0.3499999940395355	None	None	None	None
c340e573-a948-4d5d-b4d8-93a43954056d	ONT_GM12878_R1	hg38_SIRV	chr14	70325302	70325089	-	1	551	39277	367480	ENSG00000133983.14	ENCODEHT000367480	COX16	ENCODEHT000367480	Known	Genomic	None	0.30000001192092896	None	None	None	None
m54284U_191110_105540/92604737/ccs	PB_GM12878_R1	hg38_SIRV	chr7	73005894	72998507	-	5	1665	21933	367486	ENSG00000174353.17	ENCODEHT000367486	STAG3L3	ENCODEHT000367486	Known	ISM	Prefix	0.949999988079071	None	None	None	None
m54284U_191111_172039/81789078/ccs	PB_GM12878_R2	hg38_SIRV	chrX	12975110	12977226	+	3	625	55890	199688	ENSG00000205542.10	ENST00000451311.6	TMSB4X	TMSB4X-204	Known	Known	None	0.05000000074505806	None	None	None	None
m54284U_191111_172039/69731809/ccs	PB_GM12878_R2	hg38_SIRV	chr22	40856625	40826118	-	12	1615	55454	198216	ENSG00000100380.13	ENST00000216218.7	ST13	ST13-201	Known	Known	None	0.25	None	None	None	None
8c8ecb2e-9bd8-4d92-84cd-81de55d73f27	ONT_GM12878_R1	hg38_SIRV	chr14	70325368	70325089	-	1	617	39277	367480	ENSG00000133983.14	ENCODEHT000367480	COX16	ENCODEHT000367480	Known	Genomic	None	0.30000001192092896	None	None	None	None
m54284U_191111_172039/115934861/ccs	PB_GM12878_R2	hg38_SIRV	chr2	68365282	68397453	+	9	2758	6401	22404	ENSG00000115956.9	ENST00000234313.7	PLEK	PLEK-201	Known	Known	None	0.10000000149011612	None	None	None	None
m54284U_191111_172039/140444449/ccs	PB_GM12878_R2	hg38_SIRV	chr4	118685400	118710618	+	11	1822	13994	51436	ENSG00000145388.14	ENST00000388822.9	METTL14	METTL14-201	Known	Known	None	0.6000000238418579	None	None	None	None
m54284U_191110_105540/7995869/ccs	PB_GM12878_R1	hg38_SIRV	chr15	69452886	69455545	+	4	446	41650	144582	ENSG00000137818.11	ENST00000260379.10	RPLP1	RPLP1-201	Known	Known	None	0.10000000149011612	None	None	None	None
m54284U_191110_105540/89524272/ccs	PB_GM12878_R1	hg38_SIRV	chr1	26545825	26575023	+	21	3133	861	3190	ENSG00000117676.13	ENST00000531382.5	RPS6KA1	RPS6KA1-220	Known	Known	None	0.20000000298023224	None	None	None	None
a2a534d7-a64a-40d8-89fb-84ed58be674d	ONT_GM12878_R2	hg38_SIRV	chr19	12734603	12730641	-	3	797	49910	178104	ENSG00000123144.10	ENST00000242784.4	TRIR	TRIR-201	Known	Known	None	0.05000000074505806	None	None	None	None
d77e6f3c-055d-4e80-91fb-1980eafe9a89	ONT_GM12878_R1	hg38_SIRV	chr11	60466031	60470055	+	3	2029	31929	109782	ENSG00000156738.17	ENST00000532418.1	MS4A1	MS4A1-208	Known	Known	None	0.4000000059604645	None	None	None	None
m54284U_191111_172039/30213310/ccs	PB_GM12878_R2	hg38_SIRV	chr17	36211065	36212858	+	3	645	46351	163162	ENSG00000276070.4	ENST00000620250.1	CCL4L2	CCL4L2-217	Known	Known	None	0.6000000238418579	None	None	None	None
m54284U_191111_172039/81789171/ccs	PB_GM12878_R2	hg38_SIRV	chrX	12975110	12977205	+	3	604	55890	199688	ENSG00000205542.10	ENST00000451311.6	TMSB4X	TMSB4X-204	Known	Known	None	0.6499999761581421	None	None	None	None
b40bd750-6709-448a-b797-b831302b708a	ONT_GM12878_R2	hg38_SIRV	chr3	48609578	48599012	-	12	1448	10082	365028	ENSG00000010256.10	ENCODEHT000365028	UQCRC1	ENCODEHT000365028	Known	ISM	Suffix	0.20000000298023224	None	None	None	None
m54284U_191111_172039/83625989/ccs	PB_GM12878_R2	hg38_SIRV	chr22	40856625	40826118	-	12	1615	55454	198216	ENSG00000100380.13	ENST00000216218.7	ST13	ST13-201	Known	Known	None	0.25	None	None	None	None
m54284U_191110_105540/179898307/ccs	PB_GM12878_R1	hg38_SIRV	chr16	58734305	58707133	-	10	2408	44213	154511	ENSG00000125166.12	ENST00000245206.9	GOT2	GOT2-201	Known	Known	None	0.3499999940395355	None	None	None	None
m54284U_191111_172039/175246017/ccs	PB_GM12878_R2	hg38_SIRV	chr5	132866640	132867684	+	3	412	16707	59542	ENSG00000164405.10	ENST00000378670.7	UQCRQ	UQCRQ-203	Known	Known	None	0.25	None	None	None	None
m54284U_191111_172039/81790138/ccs	PB_GM12878_R2	hg38_SIRV	chrX	12975110	12977218	+	3	617	55890	199688	ENSG00000205542.10	ENST00000451311.6	TMSB4X	TMSB4X-204	Known	Known	None	0.30000001192092896	None	None	None	None
m54284U_191110_105540/50136717/ccs	PB_GM12878_R1	hg38_SIRV	chr14	70359665	70325083	-	4	1642	39277	136768	ENSG00000133983.14	ENST00000389912.6	COX16	COX16-201	Known	Known	None	0.30000001192092896	None	None	None	None
m54284U_191110_105540/116001509/ccs	PB_GM12878_R1	hg38_SIRV	chr7	73005918	72998507	-	6	1696	21933	76534	ENSG00000174353.17	ENST00000448173.5	STAG3L3	STAG3L3-204	Known	Known	None	0.949999988079071	None	None	None	None
m54284U_191111_172039/146868367/ccs	PB_GM12878_R2	hg38_SIRV	chr4	118685397	118711394	+	10	2387	13994	367344	ENSG00000145388.14	ENCODEHT000367344	METTL14	ENCODEHT000367344	Known	NIC	None	0.25	None	None	None	None
m54284U_191110_105540/105580253/ccs	PB_GM12878_R1	hg38_SIRV	chr1	26545825	26575023	+	21	3133	861	3190	ENSG00000117676.13	ENST00000531382.5	RPS6KA1	RPS6KA1-220	Known	Known	None	0.20000000298023224	None	None	None	None
m54284U_191110_105540/139527558/ccs	PB_GM12878_R1	hg38_SIRV	chr15	69452886	69455545	+	4	446	41650	144582	ENSG00000137818.11	ENST00000260379.10	RPLP1	RPLP1-201	Known	Known	None	0.10000000149011612	None	None	None	None
m54284U_191111_172039/115935199/ccs	PB_GM12878_R2	hg38_SIRV	chr2	68365282	68397452	+	9	2756	6401	22404	ENSG00000115956.9	ENST00000234313.7	PLEK	PLEK-201	Known	Known	None	0.15000000596046448	None	None	None	None
m54284U_191111_172039/81790249/ccs	PB_GM12878_R2	hg38_SIRV	chrX	12975110	12977218	+	3	617	55890	199688	ENSG00000205542.10	ENST00000451311.6	TMSB4X	TMSB4X-204	Known	Known	None	0.30000001192092896	None	None	None	None
m54284U_191111_172039/37553326/ccs	PB_GM12878_R2	hg38_SIRV	chr17	36211065	36212858	+	3	645	46351	163162	ENSG00000276070.4	ENST00000620250.1	CCL4L2	CCL4L2-217	Known	Known	None	0.6000000238418579	None	None	None	None
32c828ca-23d8-47ca-8f9a-b7e219a05fd7	ONT_GM12878_R2	hg38_SIRV	chr22	40856646	40826118	-	12	1636	55454	198216	ENSG00000100380.13	ENST00000216218.7	ST13	ST13-201	Known	Known	None	0.25	None	None	None	None
1a1d7ea1-8fec-4e3d-8008-d55e8ad5af5c	ONT_GM12878_R2	hg38_SIRV	chr19	12734529	12730641	-	3	717	49910	178104	ENSG00000123144.10	ENST00000242784.4	TRIR	TRIR-201	Known	Known	None	0.05000000074505806	None	None	None	None
656c1a5b-eaa9-4179-be0d-31dfc4f9b302	ONT_GM12878_R1	hg38_SIRV	chr11	60466033	60470058	+	3	2029	31929	109782	ENSG00000156738.17	ENST00000532418.1	MS4A1	MS4A1-208	Known	Known	None	0.30000001192092896	None	None	None	None
ffc177f3-bdb6-4e11-b3ba-2c249ed54bef	ONT_GM12878_R2	hg38_SIRV	chr3	48600163	48599007	-	3	342	10082	365073	ENSG00000010256.10	ENCODEHT000365073	UQCRC1	ENCODEHT000365073	Known	ISM	Suffix	0.20000000298023224	None	None	None	None
m54284U_191110_105540/180027423/ccs	PB_GM12878_R1	hg38_SIRV	chr16	58734314	58707133	-	10	2417	44213	154511	ENSG00000125166.12	ENST00000245206.9	GOT2	GOT2-201	Known	Known	None	0.3499999940395355	None	None	None	None
m54284U_191111_172039/81790434/ccs	PB_GM12878_R2	hg38_SIRV	chrX	12975110	12977213	+	3	612	55890	199688	ENSG00000205542.10	ENST00000451311.6	TMSB4X	TMSB4X-204	Known	Known	None	0.3499999940395355	None	None	None	None
m54284U_191111_172039/27657470/ccs	PB_GM12878_R2	hg38_SIRV	chr7	73005926	72998495	-	8	1126	21933	367444	ENSG00000174353.17	ENCODEHT000367444	STAG3L3	ENCODEHT000367444	Known	ISM	Prefix	0.949999988079071	None	None	None	None
d5bf1af6-b029-4ee5-a4dd-7931fb11a02e	ONT_GM12878_R1	hg38_SIRV	chr5	132866640	132867682	+	3	410	16707	59542	ENSG00000164405.10	ENST00000378670.7	UQCRQ	UQCRQ-203	Known	Known	None	0.20000000298023224	None	None	None	None
m54284U_191111_172039/72811446/ccs	PB_GM12878_R2	hg38_SIRV	chr14	70359698	70325083	-	4	1682	39277	136768	ENSG00000133983.14	ENST00000389912.6	COX16	COX16-201	Known	Known	None	0.30000001192092896	None	None	None	None
m54284U_191110_105540/1050383/ccs	PB_GM12878_R1	hg38_SIRV	chr22	40856622	40826119	-	12	1611	55454	198216	ENSG00000100380.13	ENST00000216218.7	ST13	ST13-201	Known	Known	None	0.30000001192092896	None	None	None	None
m54284U_191110_105540/122421869/ccs	PB_GM12878_R1	hg38_SIRV	chr1	26545825	26575023	+	21	3133	861	3190	ENSG00000117676.13	ENST00000531382.5	RPS6KA1	RPS6KA1-220	Known	Known	None	0.20000000298023224	None	None	None	None
m54284U_191111_172039/150012167/ccs	PB_GM12878_R2	hg38_SIRV	chr4	118685397	118710926	+	10	1912	13994	367344	ENSG00000145388.14	ENCODEHT000367344	METTL14	ENCODEHT000367344	Known	NIC	None	0.75	None	None	None	None
m54284U_191110_105540/159451168/ccs	PB_GM12878_R1	hg38_SIRV	chr15	69452886	69455545	+	4	446	41650	144582	ENSG00000137818.11	ENST00000260379.10	RPLP1	RPLP1-201	Known	Known	None	0.10000000149011612	None	None	None	None
m54284U_191111_172039/81790438/ccs	PB_GM12878_R2	hg38_SIRV	chrX	12975110	12977204	+	3	603	55890	199688	ENSG00000205542.10	ENST00000451311.6	TMSB4X	TMSB4X-204	Known	Known	None	0.6499999761581421	None	None	None	None
m54284U_191111_172039/116064989/ccs	PB_GM12878_R2	hg38_SIRV	chr2	68365282	68397451	+	9	2758	6401	22404	ENSG00000115956.9	ENST00000234313.7	PLEK	PLEK-201	Known	Known	None	0.15000000596046448	None	None	None	None
5dba632c-0008-44b7-be10-b388660d5aae	ONT_GM12878_R2	hg38_SIRV	chr19	12734557	12730641	-	3	751	49910	178104	ENSG00000123144.10	ENST00000242784.4	TRIR	TRIR-201	Known	Known	None	0.05000000074505806	None	None	None	None
9210a2b7-0065-4a56-be45-79d38dd05f4a	ONT_GM12878_R2	hg38_SIRV	chr3	48609632	48599007	-	13	1582	10082	36762	ENSG00000010256.10	ENST00000203407.5	UQCRC1	UQCRC1-201	Known	Known	None	0.20000000298023224	None	None	None	None
m54284U_191111_172039/44566078/ccs	PB_GM12878_R2	hg38_SIRV	chr17	36211065	36212847	+	3	634	46351	163162	ENSG00000276070.4	ENST00000620250.1	CCL4L2	CCL4L2-217	Known	Known	None	0.699999988079071	None	None	None	None
m54284U_191111_172039/81790832/ccs	PB_GM12878_R2	hg38_SIRV	chrX	12975110	12977226	+	3	625	55890	199688	ENSG00000205542.10	ENST00000451311.6	TMSB4X	TMSB4X-204	Known	Known	None	0.05000000074505806	None	None	None	None
m54284U_191110_105540/26673592/ccs	PB_GM12878_R1	hg38_SIRV	chr11	60466035	60470056	+	3	2032	31929	109782	ENSG00000156738.17	ENST00000532418.1	MS4A1	MS4A1-208	Known	Known	None	0.4000000059604645	None	None	None	None
m54284U_191110_105540/18678843/ccs	PB_GM12878_R1	hg38_SIRV	chr22	40856622	40826119	-	12	1611	55454	198216	ENSG00000100380.13	ENST00000216218.7	ST13	ST13-201	Known	Known	None	0.30000001192092896	None	None	None	None
80ae6b16-74e4-41d6-b695-c6d187ecd152	ONT_GM12878_R2	hg38_SIRV	chr19	12731066	12730643	-	1	379	49910	367138	ENSG00000123144.10	ENCODEHT000367138	TRIR	ENCODEHT000367138	Known	ISM	None	0.05000000074505806	None	None	None	None
m54284U_191110_105540/180551966/ccs	PB_GM12878_R1	hg38_SIRV	chr16	58734308	58707133	-	10	2411	44213	154511	ENSG00000125166.12	ENST00000245206.9	GOT2	GOT2-201	Known	Known	None	0.3499999940395355	None	None	None	None
m54284U_191111_172039/140249183/ccs	PB_GM12878_R2	hg38_SIRV	chr7	73005933	72998507	-	5	2209	21933	367487	ENSG00000174353.17	ENCODEHT000367487	STAG3L3	ENCODEHT000367487	Known	NIC	None	0.949999988079071	None	None	None	None
m54284U_191111_172039/177406803/ccs	PB_GM12878_R2	hg38_SIRV	chr14	70359669	70325083	-	4	1653	39277	136768	ENSG00000133983.14	ENST00000389912.6	COX16	COX16-201	Known	Known	None	0.30000001192092896	None	None	None	None
m54284U_191110_105540/125372862/ccs	PB_GM12878_R1	hg38_SIRV	chr1	26545825	26575023	+	21	3133	861	3190	ENSG00000117676.13	ENST00000531382.5	RPS6KA1	RPS6KA1-220	Known	Known	None	0.20000000298023224	None	None	None	None
23fae87b-b554-4c9e-86f6-0e1c5aaaa0ba	ONT_GM12878_R1	hg38_SIRV	chr5	132866640	132867682	+	3	410	16707	59542	ENSG00000164405.10	ENST00000378670.7	UQCRQ	UQCRQ-203	Known	Known	None	0.20000000298023224	None	None	None	None
m54284U_191111_172039/162071200/ccs	PB_GM12878_R2	hg38_SIRV	chr4	118685400	118711436	+	11	2640	13994	51436	ENSG00000145388.14	ENST00000388822.9	METTL14	METTL14-201	Known	Known	None	0.30000001192092896	None	None	None	None
m54284U_191111_172039/81791081/ccs	PB_GM12878_R2	hg38_SIRV	chrX	12975110	12977218	+	3	617	55890	199688	ENSG00000205542.10	ENST00000451311.6	TMSB4X	TMSB4X-204	Known	Known	None	0.30000001192092896	None	None	None	None
m54284U_191111_172039/2426847/ccs	PB_GM12878_R2	hg38_SIRV	chr15	69452886	69455545	+	4	446	41650	144582	ENSG00000137818.11	ENST00000260379.10	RPLP1	RPLP1-201	Known	Known	None	0.10000000149011612	None	None	None	None
m54284U_191110_105540/94634656/ccs	PB_GM12878_R1	hg38_SIRV	chr22	40856622	40826119	-	12	1611	55454	198216	ENSG00000100380.13	ENST00000216218.7	ST13	ST13-201	Known	Known	None	0.30000001192092896	None	None	None	None
36b30bc0-6da7-4007-a651-5da2287d181a	ONT_GM12878_R2	hg38_SIRV	chr3	48609640	48599007	-	13	1584	10082	36762	ENSG00000010256.10	ENST00000203407.5	UQCRC1	UQCRC1-201	Known	Known	None	0.20000000298023224	None	None	None	None
m54284U_191111_172039/81854466/ccs	PB_GM12878_R2	hg38_SIRV	chrX	12975110	12977226	+	3	625	55890	199688	ENSG00000205542.10	ENST00000451311.6	TMSB4X	TMSB4X-204	Known	Known	None	0.05000000074505806	None	None	None	None
m54284U_191111_172039/116065851/ccs	PB_GM12878_R2	hg38_SIRV	chr2	68365282	68397451	+	9	2755	6401	22404	ENSG00000115956.9	ENST00000234313.7	PLEK	PLEK-201	Known	Known	None	0.15000000596046448	None	None	None	None
m54284U_191111_172039/71895801/ccs	PB_GM12878_R2	hg38_SIRV	chr11	60466035	60469230	+	3	1206	31929	109782	ENSG00000156738.17	ENST00000532418.1	MS4A1	MS4A1-208	Known	Known	None	0.4000000059604645	None	None	None	None
41895031-58d5-47e3-92b2-504292c962ed	ONT_GM12878_R2	hg38_SIRV	chr19	12734671	12730641	-	3	859	49910	178104	ENSG00000123144.10	ENST00000242784.4	TRIR	TRIR-201	Known	Known	None	0.05000000074505806	None	None	None	None
m54284U_191111_172039/44894516/ccs	PB_GM12878_R2	hg38_SIRV	chr17	36211065	36212870	+	3	657	46351	163162	ENSG00000276070.4	ENST00000620250.1	CCL4L2	CCL4L2-217	Known	Known	None	0.25	None	None	None	None
m54284U_191110_105540/144508355/ccs	PB_GM12878_R1	hg38_SIRV	chr1	26545825	26575016	+	21	3126	861	3190	ENSG00000117676.13	ENST00000531382.5	RPS6KA1	RPS6KA1-220	Known	Known	None	0.20000000298023224	None	None	None	None
m54284U_191111_172039/722824/ccs	PB_GM12878_R2	hg38_SIRV	chr16	58734295	58707133	-	10	2398	44213	154511	ENSG00000125166.12	ENST00000245206.9	GOT2	GOT2-201	Known	Known	None	0.3499999940395355	None	None	None	None
m54284U_191111_172039/165740563/ccs	PB_GM12878_R2	hg38_SIRV	chr4	118685397	118710925	+	10	1911	13994	367344	ENSG00000145388.14	ENCODEHT000367344	METTL14	ENCODEHT000367344	Known	NIC	None	0.75	None	None	None	None
m54284U_191110_105540/74187556/ccs	PB_GM12878_R1	hg38_SIRV	chr14	70359683	70325084	-	4	1666	39277	136768	ENSG00000133983.14	ENST00000389912.6	COX16	COX16-201	Known	Known	None	0.30000001192092896	None	None	None	None
m54284U_191111_172039/81855292/ccs	PB_GM12878_R2	hg38_SIRV	chrX	12975110	12977227	+	3	626	55890	199688	ENSG00000205542.10	ENST00000451311.6	TMSB4X	TMSB4X-204	Known	Known	None	0.0	None	None	None	None
m54284U_191111_172039/4917675/ccs	PB_GM12878_R2	hg38_SIRV	chr15	69452886	69455545	+	4	446	41650	144582	ENSG00000137818.11	ENST00000260379.10	RPLP1	RPLP1-201	Known	Known	None	0.10000000149011612	None	None	None	None
m54284U_191111_172039/166199721/ccs	PB_GM12878_R2	hg38_SIRV	chr7	73005891	72998507	-	6	1669	21933	76534	ENSG00000174353.17	ENST00000448173.5	STAG3L3	STAG3L3-204	Known	Known	None	0.949999988079071	None	None	None	None
m54284U_191110_105540/147655274/ccs	PB_GM12878_R1	hg38_SIRV	chr22	40856656	40826119	-	12	1645	55454	198216	ENSG00000100380.13	ENST00000216218.7	ST13	ST13-201	Known	Known	None	0.30000001192092896	None	None	None	None
00ec00da-612c-47e1-bb89-c33675921793	ONT_GM12878_R1	hg38_SIRV	chr5	132866640	132867687	+	3	415	16707	59542	ENSG00000164405.10	ENST00000378670.7	UQCRQ	UQCRQ-203	Known	Known	None	0.20000000298023224	None	None	None	None
m54284U_191111_172039/81855429/ccs	PB_GM12878_R2	hg38_SIRV	chrX	12975110	12977226	+	3	625	55890	199688	ENSG00000205542.10	ENST00000451311.6	TMSB4X	TMSB4X-204	Known	Known	None	0.05000000074505806	None	None	None	None
e8720685-3882-4628-a592-ee1e33ab2f2e	ONT_GM12878_R2	hg38_SIRV	chr19	12734632	12730641	-	3	826	49910	178104	ENSG00000123144.10	ENST00000242784.4	TRIR	TRIR-201	Known	Known	None	0.05000000074505806	None	None	None	None
d3178b68-7c89-4c1e-8559-fa5aad1a2d50	ONT_GM12878_R2	hg38_SIRV	chr3	48600139	48599007	-	3	325	10082	365073	ENSG00000010256.10	ENCODEHT000365073	UQCRC1	ENCODEHT000365073	Known	ISM	Suffix	0.20000000298023224	None	None	None	None
m54284U_191111_172039/116130727/ccs	PB_GM12878_R2	hg38_SIRV	chr2	68365282	68397428	+	9	2733	6401	22404	ENSG00000115956.9	ENST00000234313.7	PLEK	PLEK-201	Known	Known	None	0.3499999940395355	None	None	None	None
m54284U_191111_172039/160629413/ccs	PB_GM12878_R2	hg38_SIRV	chr1	26545825	26575023	+	21	3133	861	3190	ENSG00000117676.13	ENST00000531382.5	RPS6KA1	RPS6KA1-220	Known	Known	None	0.20000000298023224	None	None	None	None
a3f5fa16-cd33-4cc7-92f1-7b1c3af117ab	ONT_GM12878_R2	hg38_SIRV	chr19	12731012	12730643	-	1	325	49910	367138	ENSG00000123144.10	ENCODEHT000367138	TRIR	ENCODEHT000367138	Known	ISM	None	0.05000000074505806	None	None	None	None
m54284U_191111_172039/148113629/ccs	PB_GM12878_R2	hg38_SIRV	chr11	60466035	60470046	+	3	2022	31929	109782	ENSG00000156738.17	ENST00000532418.1	MS4A1	MS4A1-208	Known	Known	None	0.25	None	None	None	None
m54284U_191110_105540/153486576/ccs	PB_GM12878_R1	hg38_SIRV	chr22	40856639	40826119	-	12	1628	55454	198216	ENSG00000100380.13	ENST00000216218.7	ST13	ST13-201	Known	Known	None	0.30000001192092896	None	None	None	None
m54284U_191111_172039/1048596/ccs	PB_GM12878_R2	hg38_SIRV	chr16	58734327	58707133	-	10	2430	44213	154511	ENSG00000125166.12	ENST00000245206.9	GOT2	GOT2-201	Known	Known	None	0.3499999940395355	None	None	None	None
m54284U_191111_172039/81855904/ccs	PB_GM12878_R2	hg38_SIRV	chrX	12975110	12977226	+	3	625	55890	199688	ENSG00000205542.10	ENST00000451311.6	TMSB4X	TMSB4X-204	Known	Known	None	0.05000000074505806	None	None	None	None
m54284U_191110_105540/170065950/ccs	PB_GM12878_R1	hg38_SIRV	chr14	70359750	70325084	-	4	1733	39277	136768	ENSG00000133983.14	ENST00000389912.6	COX16	COX16-201	Known	Known	None	0.30000001192092896	None	None	None	None
m54284U_191110_105540/66979977/ccs	PB_GM12878_R1	hg38_SIRV	chr4	118685401	118710734	+	11	1937	13994	51436	ENSG00000145388.14	ENST00000388822.9	METTL14	METTL14-201	Known	Known	None	0.6499999761581421	None	None	None	None
m54284U_191111_172039/61016579/ccs	PB_GM12878_R2	hg38_SIRV	chr17	36211065	36212858	+	3	645	46351	163162	ENSG00000276070.4	ENST00000620250.1	CCL4L2	CCL4L2-217	Known	Known	None	0.6000000238418579	None	None	None	None
m54284U_191110_105540/127271278/ccs	PB_GM12878_R1	hg38_SIRV	chr7	73005915	72998496	-	6	1788	21933	367445	ENSG00000174353.17	ENCODEHT000367445	STAG3L3	ENCODEHT000367445	Known	ISM	Prefix	0.8999999761581421	None	None	None	None
m54284U_191111_172039/57279119/ccs	PB_GM12878_R2	hg38_SIRV	chr15	69452886	69455545	+	4	446	41650	144582	ENSG00000137818.11	ENST00000260379.10	RPLP1	RPLP1-201	Known	Known	None	0.10000000149011612	None	None	None	None
03e315d4-493c-4103-870d-7ddccdb18798	ONT_GM12878_R1	hg38_SIRV	chr5	132866640	132867676	+	3	404	16707	59542	ENSG00000164405.10	ENST00000378670.7	UQCRQ	UQCRQ-203	Known	Known	None	0.15000000596046448	None	None	None	None
m54284U_191111_172039/81856683/ccs	PB_GM12878_R2	hg38_SIRV	chrX	12975110	12977226	+	3	625	55890	199688	ENSG00000205542.10	ENST00000451311.6	TMSB4X	TMSB4X-204	Known	Known	None	0.05000000074505806	None	None	None	None
m54284U_191111_172039/3999191/ccs	PB_GM12878_R2	hg38_SIRV	chr22	40856649	40826119	-	12	1638	55454	198216	ENSG00000100380.13	ENST00000216218.7	ST13	ST13-201	Known	Known	None	0.30000001192092896	None	None	None	None
77490fe0-dd91-45e4-be06-0cb023a4b559	ONT_GM12878_R2	hg38_SIRV	chr1	26545825	26574180	+	21	2290	861	3190	ENSG00000117676.13	ENST00000531382.5	RPS6KA1	RPS6KA1-220	Known	Known	None	0.15000000596046448	None	None	None	None
7f733c2c-11ea-435d-807c-1580c3418f82	ONT_GM12878_R2	hg38_SIRV	chr3	48600784	48599007	-	5	542	10082	365113	ENSG00000010256.10	ENCODEHT000365113	UQCRC1	ENCODEHT000365113	Known	ISM	Suffix	0.20000000298023224	None	None	None	None
m54284U_191111_172039/1247336/ccs	PB_GM12878_R2	hg38_SIRV	chr16	58734316	58707133	-	10	2419	44213	154511	ENSG00000125166.12	ENST00000245206.9	GOT2	GOT2-201	Known	Known	None	0.3499999940395355	None	None	None	None
m54284U_191111_172039/81920369/ccs	PB_GM12878_R2	hg38_SIRV	chrX	12975110	12977224	+	3	623	55890	199688	ENSG00000205542.10	ENST00000451311.6	TMSB4X	TMSB4X-204	Known	Known	None	0.05000000074505806	None	None	None	None
40d104c5-39ce-4dc7-b759-5ae306fd6232	ONT_GM12878_R2	hg38_SIRV	chr19	12734669	12730641	-	3	863	49910	178104	ENSG00000123144.10	ENST00000242784.4	TRIR	TRIR-201	Known	Known	None	0.05000000074505806	None	None	None	None
m54284U_191111_172039/116263552/ccs	PB_GM12878_R2	hg38_SIRV	chr2	68365282	68397453	+	9	2760	6401	22404	ENSG00000115956.9	ENST00000234313.7	PLEK	PLEK-201	Known	Known	None	0.10000000149011612	None	None	None	None
m54284U_191110_105540/171771702/ccs	PB_GM12878_R1	hg38_SIRV	chr14	70359670	70325084	-	4	1646	39277	136768	ENSG00000133983.14	ENST00000389912.6	COX16	COX16-201	Known	Known	None	0.30000001192092896	None	None	None	None
m54284U_191110_105540/163643431/ccs	PB_GM12878_R1	hg38_SIRV	chr11	60466037	60468927	+	3	901	31929	109782	ENSG00000156738.17	ENST00000532418.1	MS4A1	MS4A1-208	Known	Known	None	0.699999988079071	None	None	None	None
m54284U_191111_172039/40698603/ccs	PB_GM12878_R2	hg38_SIRV	chr4	118685401	118710613	+	11	1816	13994	51436	ENSG00000145388.14	ENST00000388822.9	METTL14	METTL14-201	Known	Known	None	0.550000011920929	None	None	None	None
m54284U_191110_105540/142018312/ccs	PB_GM12878_R1	hg38_SIRV	chr7	73005894	72998508	-	6	1671	21933	76534	ENSG00000174353.17	ENST00000448173.5	STAG3L3	STAG3L3-204	Known	Known	None	0.8999999761581421	None	None	None	None
m54284U_191111_172039/81135908/ccs	PB_GM12878_R2	hg38_SIRV	chr15	69452886	69455545	+	4	446	41650	144582	ENSG00000137818.11	ENST00000260379.10	RPLP1	RPLP1-201	Known	Known	None	0.10000000149011612	None	None	None	None
0a214038-27aa-4fec-b701-bd1dbea1eb4e	ONT_GM12878_R2	hg38_SIRV	chr19	12731117	12730643	-	1	430	49910	367138	ENSG00000123144.10	ENCODEHT000367138	TRIR	ENCODEHT000367138	Known	ISM	None	0.05000000074505806	None	None	None	None
m54284U_191111_172039/70650272/ccs	PB_GM12878_R2	hg38_SIRV	chr17	36211065	36212858	+	3	645	46351	163162	ENSG00000276070.4	ENST00000620250.1	CCL4L2	CCL4L2-217	Known	Known	None	0.6000000238418579	None	None	None	None
m54284U_191111_172039/8127435/ccs	PB_GM12878_R2	hg38_SIRV	chr22	40856610	40826119	-	12	1599	55454	198216	ENSG00000100380.13	ENST00000216218.7	ST13	ST13-201	Known	Known	None	0.30000001192092896	None	None	None	None
m54284U_191111_172039/81920598/ccs	PB_GM12878_R2	hg38_SIRV	chrX	12975110	12977205	+	3	604	55890	199688	ENSG00000205542.10	ENST00000451311.6	TMSB4X	TMSB4X-204	Known	Known	None	0.6499999761581421	None	None	None	None
m54284U_191110_105540/66455721/ccs	PB_GM12878_R1	hg38_SIRV	chr1	26545829	26575023	+	21	3129	861	3190	ENSG00000117676.13	ENST00000531382.5	RPS6KA1	RPS6KA1-220	Known	Known	None	0.20000000298023224	None	None	None	None
470fe617-8dac-4e3d-b671-57f94a0540d5	ONT_GM12878_R1	hg38_SIRV	chr5	132866640	132867686	+	3	414	16707	59542	ENSG00000164405.10	ENST00000378670.7	UQCRQ	UQCRQ-203	Known	Known	None	0.25	None	None	None	None
9573e400-a280-4c5a-aedb-e15e2c952ee5	ONT_GM12878_R2	hg38_SIRV	chr3	48609633	48599007	-	13	1577	10082	36762	ENSG00000010256.10	ENST00000203407.5	UQCRC1	UQCRC1-201	Known	Known	None	0.20000000298023224	None	None	None	None
m54284U_191111_172039/1443117/ccs	PB_GM12878_R2	hg38_SIRV	chr16	58734305	58707133	-	10	2408	44213	154511	ENSG00000125166.12	ENST00000245206.9	GOT2	GOT2-201	Known	Known	None	0.3499999940395355	None	None	None	None
m54284U_191111_172039/81920899/ccs	PB_GM12878_R2	hg38_SIRV	chrX	12975110	12977218	+	3	617	55890	199688	ENSG00000205542.10	ENST00000451311.6	TMSB4X	TMSB4X-204	Known	Known	None	0.30000001192092896	None	None	None	None
m54284U_191111_172039/113575999/ccs	PB_GM12878_R2	hg38_SIRV	chr14	70359676	70325084	-	4	1659	39277	136768	ENSG00000133983.14	ENST00000389912.6	COX16	COX16-201	Known	Known	None	0.30000001192092896	None	None	None	None
m54284U_191111_172039/46925113/ccs	PB_GM12878_R2	hg38_SIRV	chr22	40856639	40826119	-	12	1628	55454	198216	ENSG00000100380.13	ENST00000216218.7	ST13	ST13-201	Known	Known	None	0.30000001192092896	None	None	None	None
m54284U_191111_172039/119408611/ccs	PB_GM12878_R2	hg38_SIRV	chr15	69452886	69455543	+	4	444	41650	144582	ENSG00000137818.11	ENST00000260379.10	RPLP1	RPLP1-201	Known	Known	None	0.05000000074505806	None	None	None	None
m54284U_191111_172039/44763526/ccs	PB_GM12878_R2	hg38_SIRV	chr4	118685409	118710918	+	11	1960	13994	367393	ENSG00000145388.14	ENCODEHT000367393	METTL14	ENCODEHT000367393	Known	NNC	None	0.75	None	None	None	None
m54284U_191110_105540/159647379/ccs	PB_GM12878_R1	hg38_SIRV	chr7	73005906	72998508	-	6	1683	21933	76534	ENSG00000174353.17	ENST00000448173.5	STAG3L3	STAG3L3-204	Known	Known	None	0.8999999761581421	None	None	None	None
m54284U_191111_172039/116394612/ccs	PB_GM12878_R2	hg38_SIRV	chr2	68365282	68397452	+	9	2757	6401	22404	ENSG00000115956.9	ENST00000234313.7	PLEK	PLEK-201	Known	Known	None	0.15000000596046448	None	None	None	None
m54284U_191111_172039/14615231/ccs	PB_GM12878_R2	hg38_SIRV	chr11	60466045	60470744	+	3	2710	31929	109782	ENSG00000156738.17	ENST00000532418.1	MS4A1	MS4A1-208	Known	Known	None	0.30000001192092896	None	None	None	None
m54284U_191111_172039/81921758/ccs	PB_GM12878_R2	hg38_SIRV	chrX	12975110	12977225	+	3	624	55890	199688	ENSG00000205542.10	ENST00000451311.6	TMSB4X	TMSB4X-204	Known	Known	None	0.05000000074505806	None	None	None	None
a2ab4e6d-c898-4b9d-b8f0-20e80516acfb	ONT_GM12878_R2	hg38_SIRV	chr19	12734519	12730641	-	3	713	49910	178104	ENSG00000123144.10	ENST00000242784.4	TRIR	TRIR-201	Known	Known	None	0.05000000074505806	None	None	None	None
m54284U_191110_105540/129304043/ccs	PB_GM12878_R1	hg38_SIRV	chr1	26545830	26575023	+	21	3128	861	3190	ENSG00000117676.13	ENST00000531382.5	RPS6KA1	RPS6KA1-220	Known	Known	None	0.20000000298023224	None	None	None	None
m54284U_191111_172039/86050916/ccs	PB_GM12878_R2	hg38_SIRV	chr17	36211065	36212858	+	3	645	46351	163162	ENSG00000276070.4	ENST00000620250.1	CCL4L2	CCL4L2-217	Known	Known	None	0.6000000238418579	None	None	None	None
m54284U_191110_105540/655722/ccs	PB_GM12878_R1	hg38_SIRV	chr3	48609634	48599008	-	13	1577	10082	36762	ENSG00000010256.10	ENST00000203407.5	UQCRC1	UQCRC1-201	Known	Known	None	0.20000000298023224	None	None	None	None
m54284U_191111_172039/81921795/ccs	PB_GM12878_R2	hg38_SIRV	chrX	12975110	12977204	+	3	603	55890	199688	ENSG00000205542.10	ENST00000451311.6	TMSB4X	TMSB4X-204	Known	Known	None	0.6499999761581421	None	None	None	None
m54284U_191111_172039/3476190/ccs	PB_GM12878_R2	hg38_SIRV	chr16	58734289	58707133	-	10	2392	44213	154511	ENSG00000125166.12	ENST00000245206.9	GOT2	GOT2-201	Known	Known	None	0.3499999940395355	None	None	None	None
8e525aac-a7f2-4950-999d-ff015e2cbe89	ONT_GM12878_R1	hg38_SIRV	chr5	132866640	132867682	+	3	410	16707	59542	ENSG00000164405.10	ENST00000378670.7	UQCRQ	UQCRQ-203	Known	Known	None	0.20000000298023224	None	None	None	None
m54284U_191111_172039/58065580/ccs	PB_GM12878_R2	hg38_SIRV	chr22	40856624	40826119	-	12	1613	55454	198216	ENSG00000100380.13	ENST00000216218.7	ST13	ST13-201	Known	Known	None	0.30000001192092896	None	None	None	None
m54284U_191111_172039/81921898/ccs	PB_GM12878_R2	hg38_SIRV	chrX	12975110	12977218	+	3	617	55890	199688	ENSG00000205542.10	ENST00000451311.6	TMSB4X	TMSB4X-204	Known	Known	None	0.30000001192092896	None	None	None	None
m54284U_191111_172039/138152600/ccs	PB_GM12878_R2	hg38_SIRV	chr15	69452886	69455551	+	4	452	41650	144582	ENSG00000137818.11	ENST00000260379.10	RPLP1	RPLP1-201	Known	Known	None	0.10000000149011612	None	None	None	None
m54284U_191111_172039/131532000/ccs	PB_GM12878_R2	hg38_SIRV	chr14	70359670	70325084	-	4	1646	39277	136768	ENSG00000133983.14	ENST00000389912.6	COX16	COX16-201	Known	Known	None	0.30000001192092896	None	None	None	None
m54284U_191111_172039/58786007/ccs	PB_GM12878_R2	hg38_SIRV	chr4	118685401	118710920	+	11	2123	13994	51436	ENSG00000145388.14	ENST00000388822.9	METTL14	METTL14-201	Known	Known	None	0.800000011920929	None	None	None	None
m54284U_191110_105540/178717407/ccs	PB_GM12878_R1	hg38_SIRV	chr7	73005951	72998496	-	5	1547	21933	367441	ENSG00000174353.17	ENCODEHT000367441	STAG3L3	ENCODEHT000367441	Known	ISM	Prefix	0.8999999761581421	None	None	None	None
m54284U_191111_172039/81986555/ccs	PB_GM12878_R2	hg38_SIRV	chrX	12975110	12977226	+	3	625	55890	199688	ENSG00000205542.10	ENST00000451311.6	TMSB4X	TMSB4X-204	Known	Known	None	0.05000000074505806	None	None	None	None
a8e76149-396b-4309-8f02-097003389924	ONT_GM12878_R1	hg38_SIRV	chr1	26545830	26575015	+	21	3114	861	3190	ENSG00000117676.13	ENST00000531382.5	RPS6KA1	RPS6KA1-220	Known	Known	None	0.20000000298023224	None	None	None	None
be216a02-d67d-4245-9090-897d6dd73a7f	ONT_GM12878_R1	hg38_SIRV	chr11	60466052	60470018	+	3	1956	31929	109782	ENSG00000156738.17	ENST00000532418.1	MS4A1	MS4A1-208	Known	Known	None	0.5	None	None	None	None
8838413f-7a71-48a9-b14a-32d01ba13f4a	ONT_GM12878_R2	hg38_SIRV	chr19	12734669	12730641	-	3	863	49910	178104	ENSG00000123144.10	ENST00000242784.4	TRIR	TRIR-201	Known	Known	None	0.05000000074505806	None	None	None	None
m54284U_191111_172039/60162431/ccs	PB_GM12878_R2	hg38_SIRV	chr22	40856639	40826119	-	12	1628	55454	198216	ENSG00000100380.13	ENST00000216218.7	ST13	ST13-201	Known	Known	None	0.30000001192092896	None	None	None	None
m54284U_191110_105540/1114124/ccs	PB_GM12878_R1	hg38_SIRV	chr3	48609646	48599008	-	13	1589	10082	36762	ENSG00000010256.10	ENST00000203407.5	UQCRC1	UQCRC1-201	Known	Known	None	0.20000000298023224	None	None	None	None
m54284U_191111_172039/116589290/ccs	PB_GM12878_R2	hg38_SIRV	chr2	68365312	68382642	+	4	478	6401	361050	ENSG00000115956.9	ENCODEHT000361050	PLEK	ENCODEHT000361050	Known	ISM	Prefix	0.6499999761581421	None	None	None	None
m54284U_191111_172039/81986637/ccs	PB_GM12878_R2	hg38_SIRV	chrX	12975110	12977226	+	3	625	55890	199688	ENSG00000205542.10	ENST00000451311.6	TMSB4X	TMSB4X-204	Known	Known	None	0.05000000074505806	None	None	None	None
m54284U_191111_172039/3606784/ccs	PB_GM12878_R2	hg38_SIRV	chr16	58734308	58707133	-	10	2411	44213	154511	ENSG00000125166.12	ENST00000245206.9	GOT2	GOT2-201	Known	Known	None	0.3499999940395355	None	None	None	None
m54284U_191111_172039/94438232/ccs	PB_GM12878_R2	hg38_SIRV	chr17	36211065	36212858	+	3	645	46351	163162	ENSG00000276070.4	ENST00000620250.1	CCL4L2	CCL4L2-217	Known	Known	None	0.6000000238418579	None	None	None	None
m54284U_191110_105540/76220358/ccs	PB_GM12878_R1	hg38_SIRV	chr15	69452887	69455539	+	4	439	41650	144582	ENSG00000137818.11	ENST00000260379.10	RPLP1	RPLP1-201	Known	Known	None	0.15000000596046448	None	None	None	None
05a07718-8a40-421d-abe2-458e3675abf4	ONT_GM12878_R1	hg38_SIRV	chr5	132866640	132867655	+	3	383	16707	59542	ENSG00000164405.10	ENST00000378670.7	UQCRQ	UQCRQ-203	Known	Known	None	0.5	None	None	None	None
m54284U_191111_172039/133890411/ccs	PB_GM12878_R2	hg38_SIRV	chr14	70359685	70325084	-	4	1661	39277	136768	ENSG00000133983.14	ENST00000389912.6	COX16	COX16-201	Known	Known	None	0.30000001192092896	None	None	None	None
m54284U_191111_172039/72485461/ccs	PB_GM12878_R2	hg38_SIRV	chr4	118685401	118711398	+	11	2601	13994	51436	ENSG00000145388.14	ENST00000388822.9	METTL14	METTL14-201	Known	Known	None	0.25	None	None	None	None
m54284U_191111_172039/2689567/ccs	PB_GM12878_R2	hg38_SIRV	chr7	73005891	72998495	-	7	1152	21933	367485	ENSG00000174353.17	ENCODEHT000367485	STAG3L3	ENCODEHT000367485	Known	NIC	None	0.8999999761581421	None	None	None	None
m54284U_191111_172039/81987197/ccs	PB_GM12878_R2	hg38_SIRV	chrX	12975110	12977218	+	3	617	55890	199688	ENSG00000205542.10	ENST00000451311.6	TMSB4X	TMSB4X-204	Known	Known	None	0.30000001192092896	None	None	None	None
m54284U_191110_105540/90900123/ccs	PB_GM12878_R1	hg38_SIRV	chr1	26545831	26575023	+	21	3127	861	3190	ENSG00000117676.13	ENST00000531382.5	RPS6KA1	RPS6KA1-220	Known	Known	None	0.20000000298023224	None	None	None	None
m54284U_191111_172039/88933284/ccs	PB_GM12878_R2	hg38_SIRV	chr22	40856658	40826119	-	12	1647	55454	198216	ENSG00000100380.13	ENST00000216218.7	ST13	ST13-201	Known	Known	None	0.30000001192092896	None	None	None	None
m54284U_191110_105540/1179657/ccs	PB_GM12878_R1	hg38_SIRV	chr3	48609648	48599008	-	13	1591	10082	36762	ENSG00000010256.10	ENST00000203407.5	UQCRC1	UQCRC1-201	Known	Known	None	0.20000000298023224	None	None	None	None
m54284U_191111_172039/81987273/ccs	PB_GM12878_R2	hg38_SIRV	chrX	12975110	12977218	+	3	617	55890	199688	ENSG00000205542.10	ENST00000451311.6	TMSB4X	TMSB4X-204	Known	Known	None	0.30000001192092896	None	None	None	None
0f694d24-315e-4af5-9f83-a0b6de02e4ed	ONT_GM12878_R2	hg38_SIRV	chr19	12731421	12730641	-	2	506	49910	178106	ENSG00000123144.10	ENST00000589590.1	TRIR	TRIR-203	Known	Known	None	0.05000000074505806	None	None	None	None
f0b2c2f5-0433-4b6f-acf4-038ed5ca8b02	ONT_GM12878_R1	hg38_SIRV	chr11	60466059	60470055	+	3	2014	31929	109782	ENSG00000156738.17	ENST00000532418.1	MS4A1	MS4A1-208	Known	Known	None	0.4000000059604645	None	None	None	None
m54284U_191111_172039/116654108/ccs	PB_GM12878_R2	hg38_SIRV	chr2	68365282	68397452	+	9	2757	6401	22404	ENSG00000115956.9	ENST00000234313.7	PLEK	PLEK-201	Known	Known	None	0.15000000596046448	None	None	None	None
m54284U_191111_172039/3934696/ccs	PB_GM12878_R2	hg38_SIRV	chr16	58734293	58707133	-	10	2396	44213	154511	ENSG00000125166.12	ENST00000245206.9	GOT2	GOT2-201	Known	Known	None	0.3499999940395355	None	None	None	None
m54284U_191111_172039/151127379/ccs	PB_GM12878_R2	hg38_SIRV	chr15	69452887	69455545	+	4	445	41650	144582	ENSG00000137818.11	ENST00000260379.10	RPLP1	RPLP1-201	Known	Known	None	0.10000000149011612	None	None	None	None
m54284U_191111_172039/103677960/ccs	PB_GM12878_R2	hg38_SIRV	chr22	40856649	40826119	-	12	1638	55454	198216	ENSG00000100380.13	ENST00000216218.7	ST13	ST13-201	Known	Known	None	0.30000001192092896	None	None	None	None
m54284U_191111_172039/97454047/ccs	PB_GM12878_R2	hg38_SIRV	chr17	36211065	36212858	+	3	645	46351	163162	ENSG00000276070.4	ENST00000620250.1	CCL4L2	CCL4L2-217	Known	Known	None	0.6000000238418579	None	None	None	None
m54284U_191111_172039/88474105/ccs	PB_GM12878_R2	hg38_SIRV	chr4	118685401	118710920	+	11	2123	13994	51436	ENSG00000145388.14	ENST00000388822.9	METTL14	METTL14-201	Known	Known	None	0.800000011920929	None	None	None	None
m54284U_191111_172039/81987313/ccs	PB_GM12878_R2	hg38_SIRV	chrX	12975110	12977198	+	3	597	55890	199688	ENSG00000205542.10	ENST00000451311.6	TMSB4X	TMSB4X-204	Known	Known	None	0.550000011920929	None	None	None	None
m54284U_191110_105540/128582821/ccs	PB_GM12878_R1	hg38_SIRV	chr1	26545833	26575023	+	21	3125	861	3190	ENSG00000117676.13	ENST00000531382.5	RPS6KA1	RPS6KA1-220	Known	Known	None	0.20000000298023224	None	None	None	None
m54284U_191111_172039/177275915/ccs	PB_GM12878_R2	hg38_SIRV	chr14	70359636	70325084	-	4	1612	39277	136768	ENSG00000133983.14	ENST00000389912.6	COX16	COX16-201	Known	Known	None	0.30000001192092896	None	None	None	None
m54284U_191111_172039/4325974/ccs	PB_GM12878_R2	hg38_SIRV	chr7	73005951	72998496	-	5	1547	21933	367441	ENSG00000174353.17	ENCODEHT000367441	STAG3L3	ENCODEHT000367441	Known	ISM	Prefix	0.8999999761581421	None	None	None	None
c4a025c5-1e54-46c0-93f6-17eb05c12dcd	ONT_GM12878_R1	hg38_SIRV	chr5	132866640	132867687	+	3	415	16707	59542	ENSG00000164405.10	ENST00000378670.7	UQCRQ	UQCRQ-203	Known	Known	None	0.20000000298023224	None	None	None	None
m54284U_191110_105540/2820541/ccs	PB_GM12878_R1	hg38_SIRV	chr3	48609635	48599008	-	13	1578	10082	36762	ENSG00000010256.10	ENST00000203407.5	UQCRC1	UQCRC1-201	Known	Known	None	0.20000000298023224	None	None	None	None
m54284U_191111_172039/112265043/ccs	PB_GM12878_R2	hg38_SIRV	chr17	36211063	36212890	+	1	1806	46351	367484	ENSG00000276070.4	ENCODEHT000367484	CCL4L2	ENCODEHT000367484	Known	Genomic	None	0.25	None	None	None	None
m54284U_191111_172039/81987404/ccs	PB_GM12878_R2	hg38_SIRV	chrX	12975110	12977218	+	3	617	55890	199688	ENSG00000205542.10	ENST00000451311.6	TMSB4X	TMSB4X-204	Known	Known	None	0.30000001192092896	None	None	None	None
3a66c782-3c03-41b8-bf48-598c46068ca7	ONT_GM12878_R2	hg38_SIRV	chr19	12734672	12730641	-	3	860	49910	178104	ENSG00000123144.10	ENST00000242784.4	TRIR	TRIR-201	Known	Known	None	0.05000000074505806	None	None	None	None
b6c1a33a-33c1-4383-b0e2-edc155818a67	ONT_GM12878_R2	hg38_SIRV	chr14	70325614	70325091	-	1	867	39277	367480	ENSG00000133983.14	ENCODEHT000367480	COX16	ENCODEHT000367480	Known	Genomic	None	0.30000001192092896	None	None	None	None
5f4b5d10-db03-4fad-b106-1f760728867c	ONT_GM12878_R1	hg38_SIRV	chr22	40856610	40826119	-	12	1579	55454	198216	ENSG00000100380.13	ENST00000216218.7	ST13	ST13-201	Known	Known	None	0.30000001192092896	None	None	None	None
m54284U_191111_172039/153026597/ccs	PB_GM12878_R2	hg38_SIRV	chr15	69452887	69455545	+	4	445	41650	144582	ENSG00000137818.11	ENST00000260379.10	RPLP1	RPLP1-201	Known	Known	None	0.10000000149011612	None	None	None	None
m54284U_191111_172039/4129572/ccs	PB_GM12878_R2	hg38_SIRV	chr16	58734314	58707133	-	10	2417	44213	154511	ENSG00000125166.12	ENST00000245206.9	GOT2	GOT2-201	Known	Known	None	0.3499999940395355	None	None	None	None
d366bd9c-b24c-4af1-bce7-9beaf405c14b	ONT_GM12878_R2	hg38_SIRV	chr11	60466060	60470044	+	3	1978	31929	109782	ENSG00000156738.17	ENST00000532418.1	MS4A1	MS4A1-208	Known	Known	None	0.20000000298023224	None	None	None	None
m54284U_191111_172039/116655229/ccs	PB_GM12878_R2	hg38_SIRV	chr2	68365282	68397452	+	9	2758	6401	22404	ENSG00000115956.9	ENST00000234313.7	PLEK	PLEK-201	Known	Known	None	0.15000000596046448	None	None	None	None
m54284U_191111_172039/81987663/ccs	PB_GM12878_R2	hg38_SIRV	chrX	12975110	12977218	+	3	617	55890	199688	ENSG00000205542.10	ENST00000451311.6	TMSB4X	TMSB4X-204	Known	Known	None	0.30000001192092896	None	None	None	None
71e97aaa-3937-4171-b4ba-a6b43ec575a0	ONT_GM12878_R2	hg38_SIRV	chr14	70325646	70325091	-	1	886	39277	367480	ENSG00000133983.14	ENCODEHT000367480	COX16	ENCODEHT000367480	Known	Genomic	None	0.30000001192092896	None	None	None	None
m54284U_191110_105540/23201629/ccs	PB_GM12878_R1	hg38_SIRV	chr1	26545835	26575023	+	21	3123	861	3190	ENSG00000117676.13	ENST00000531382.5	RPS6KA1	RPS6KA1-220	Known	Known	None	0.20000000298023224	None	None	None	None
m54284U_191111_172039/139985040/ccs	PB_GM12878_R2	hg38_SIRV	chr4	118685401	118711447	+	11	2650	13994	51436	ENSG00000145388.14	ENST00000388822.9	METTL14	METTL14-201	Known	Known	None	0.20000000298023224	None	None	None	None
m54284U_191111_172039/85461444/ccs	PB_GM12878_R2	hg38_SIRV	chr7	73005883	72998494	-	5	2169	21933	367487	ENSG00000174353.17	ENCODEHT000367487	STAG3L3	ENCODEHT000367487	Known	NIC	None	0.8999999761581421	None	None	None	None
m54284U_191110_105540/3475421/ccs	PB_GM12878_R1	hg38_SIRV	chr3	48609646	48599008	-	13	1589	10082	36762	ENSG00000010256.10	ENST00000203407.5	UQCRC1	UQCRC1-201	Known	Known	None	0.20000000298023224	None	None	None	None
m54284U_191111_172039/82051451/ccs	PB_GM12878_R2	hg38_SIRV	chrX	12975110	12977225	+	3	624	55890	199688	ENSG00000205542.10	ENST00000451311.6	TMSB4X	TMSB4X-204	Known	Known	None	0.05000000074505806	None	None	None	None
fb9cdb4a-4d82-4c31-8d5b-be1767859a58	ONT_GM12878_R2	hg38_SIRV	chr19	12734666	12730641	-	3	860	49910	178104	ENSG00000123144.10	ENST00000242784.4	TRIR	TRIR-201	Known	Known	None	0.05000000074505806	None	None	None	None
64576f57-7077-4678-a418-b6aaf3cb47cd	ONT_GM12878_R2	hg38_SIRV	chr22	40830912	40826119	-	4	789	55454	367488	ENSG00000100380.13	ENCODEHT000367488	ST13	ENCODEHT000367488	Known	ISM	Suffix	0.30000001192092896	None	None	None	None
5163d81f-bbe5-4584-82e5-ae733da1dbb3	ONT_GM12878_R2	hg38_SIRV	chr5	132866640	132867686	+	3	414	16707	59542	ENSG00000164405.10	ENST00000378670.7	UQCRQ	UQCRQ-203	Known	Known	None	0.25	None	None	None	None
m54284U_191111_172039/127992999/ccs	PB_GM12878_R2	hg38_SIRV	chr17	36211065	36212858	+	3	645	46351	163162	ENSG00000276070.4	ENST00000620250.1	CCL4L2	CCL4L2-217	Known	Known	None	0.6000000238418579	None	None	None	None
fdcb3b0f-1dff-401d-babc-495db50f734b	ONT_GM12878_R2	hg38_SIRV	chr15	69452887	69455544	+	4	444	41650	144582	ENSG00000137818.11	ENST00000260379.10	RPLP1	RPLP1-201	Known	Known	None	0.05000000074505806	None	None	None	None
m54284U_191111_172039/22609954/ccs	PB_GM12878_R2	hg38_SIRV	chr14	70359720	70325085	-	3	1630	39277	136770	ENSG00000133983.14	ENST00000557612.5	COX16	COX16-204	Known	Known	None	0.30000001192092896	None	None	None	None
m54284U_191111_172039/82051557/ccs	PB_GM12878_R2	hg38_SIRV	chrX	12975110	12977226	+	3	625	55890	199688	ENSG00000205542.10	ENST00000451311.6	TMSB4X	TMSB4X-204	Known	Known	None	0.05000000074505806	None	None	None	None
m54284U_191110_105540/27526969/ccs	PB_GM12878_R1	hg38_SIRV	chr1	26545835	26575018	+	21	3118	861	3190	ENSG00000117676.13	ENST00000531382.5	RPS6KA1	RPS6KA1-220	Known	Known	None	0.20000000298023224	None	None	None	None
m54284U_191111_172039/4196599/ccs	PB_GM12878_R2	hg38_SIRV	chr16	58734305	58707133	-	10	2408	44213	154511	ENSG00000125166.12	ENST00000245206.9	GOT2	GOT2-201	Known	Known	None	0.3499999940395355	None	None	None	None
m54284U_191111_172039/116721082/ccs	PB_GM12878_R2	hg38_SIRV	chr2	68365282	68397451	+	9	2757	6401	22404	ENSG00000115956.9	ENST00000234313.7	PLEK	PLEK-201	Known	Known	None	0.15000000596046448	None	None	None	None
m54284U_191111_172039/142935767/ccs	PB_GM12878_R2	hg38_SIRV	chr4	118685401	118711512	+	11	2715	13994	51436	ENSG00000145388.14	ENST00000388822.9	METTL14	METTL14-201	Known	Known	None	0.25	None	None	None	None
m54284U_191111_172039/146803415/ccs	PB_GM12878_R2	hg38_SIRV	chr7	73005971	72998496	-	5	1567	21933	367441	ENSG00000174353.17	ENCODEHT000367441	STAG3L3	ENCODEHT000367441	Known	ISM	Prefix	0.8999999761581421	None	None	None	None
27fdb1af-2356-4f7c-b532-7ed431c88787	ONT_GM12878_R1	hg38_SIRV	chr11	60466062	60470051	+	3	1977	31929	109782	ENSG00000156738.17	ENST00000532418.1	MS4A1	MS4A1-208	Known	Known	None	0.3499999940395355	None	None	None	None
m54284U_191111_172039/82051723/ccs	PB_GM12878_R2	hg38_SIRV	chrX	12975110	12977225	+	3	624	55890	199688	ENSG00000205542.10	ENST00000451311.6	TMSB4X	TMSB4X-204	Known	Known	None	0.05000000074505806	None	None	None	None
m54284U_191110_105540/3541514/ccs	PB_GM12878_R1	hg38_SIRV	chr3	48609630	48599008	-	13	1573	10082	36762	ENSG00000010256.10	ENST00000203407.5	UQCRC1	UQCRC1-201	Known	Known	None	0.20000000298023224	None	None	None	None
m54284U_191110_105540/29099985/ccs	PB_GM12878_R1	hg38_SIRV	chr1	26545835	26575021	+	21	3121	861	3190	ENSG00000117676.13	ENST00000531382.5	RPS6KA1	RPS6KA1-220	Known	Known	None	0.20000000298023224	None	None	None	None
69cd2b73-7317-4ffc-ae4d-e962bbf72d27	ONT_GM12878_R2	hg38_SIRV	chr19	12734646	12730641	-	3	840	49910	178104	ENSG00000123144.10	ENST00000242784.4	TRIR	TRIR-201	Known	Known	None	0.05000000074505806	None	None	None	None
a31b51e4-e499-4083-9996-468016eddfd9	ONT_GM12878_R2	hg38_SIRV	chr22	40830955	40826119	-	4	833	55454	367285	ENSG00000100380.13	ENCODEHT000367285	ST13	ENCODEHT000367285	Known	ISM	Suffix	0.30000001192092896	None	None	None	None
943a353d-8ae3-4ae0-8415-398fb0b1aab9	ONT_GM12878_R2	hg38_SIRV	chr15	69452887	69455491	+	4	391	41650	144582	ENSG00000137818.11	ENST00000260379.10	RPLP1	RPLP1-201	Known	Known	None	0.20000000298023224	None	None	None	None
m54284U_191111_172039/82051864/ccs	PB_GM12878_R2	hg38_SIRV	chrX	12975110	12977218	+	3	617	55890	199688	ENSG00000205542.10	ENST00000451311.6	TMSB4X	TMSB4X-204	Known	Known	None	0.30000001192092896	None	None	None	None
m54284U_191111_172039/81265101/ccs	PB_GM12878_R2	hg38_SIRV	chr14	70417067	70325085	-	4	1668	39278	136774	ENSG00000258644.5	ENST00000555276.5	SYNJ2BP-COX16	SYNJ2BP-COX16-201	Known	Known	None	0.30000001192092896	None	None	None	None
m54284U_191111_172039/130744595/ccs	PB_GM12878_R2	hg38_SIRV	chr17	36211065	36212856	+	3	643	46351	163162	ENSG00000276070.4	ENST00000620250.1	CCL4L2	CCL4L2-217	Known	Known	None	0.6000000238418579	None	None	None	None
d54f9c97-cf03-4522-bc8c-44bab487ee87	ONT_GM12878_R2	hg38_SIRV	chr5	132866640	132867685	+	3	413	16707	59542	ENSG00000164405.10	ENST00000378670.7	UQCRQ	UQCRQ-203	Known	Known	None	0.25	None	None	None	None
m54284U_191111_172039/5179281/ccs	PB_GM12878_R2	hg38_SIRV	chr16	58734308	58707133	-	10	2411	44213	154511	ENSG00000125166.12	ENST00000245206.9	GOT2	GOT2-201	Known	Known	None	0.3499999940395355	None	None	None	None
m54284U_191110_105540/130745086/ccs	PB_GM12878_R1	hg38_SIRV	chr4	118685402	118710755	+	11	1957	13994	51436	ENSG00000145388.14	ENST00000388822.9	METTL14	METTL14-201	Known	Known	None	0.05000000074505806	None	None	None	None
9fc4c3d3-3c20-4924-87a3-d8cb2d5b81a5	ONT_GM12878_R2	hg38_SIRV	chr14	70325310	70325092	-	1	542	39277	367480	ENSG00000133983.14	ENCODEHT000367480	COX16	ENCODEHT000367480	Known	Genomic	None	0.30000001192092896	None	None	None	None
m54284U_191111_172039/173934274/ccs	PB_GM12878_R2	hg38_SIRV	chr7	73005915	72998508	-	6	1692	21933	76534	ENSG00000174353.17	ENST00000448173.5	STAG3L3	STAG3L3-204	Known	Known	None	0.8999999761581421	None	None	None	None
m54284U_191111_172039/82052180/ccs	PB_GM12878_R2	hg38_SIRV	chrX	12975110	12977205	+	3	604	55890	199688	ENSG00000205542.10	ENST00000451311.6	TMSB4X	TMSB4X-204	Known	Known	None	0.6499999761581421	None	None	None	None
m54284U_191110_105540/4195256/ccs	PB_GM12878_R1	hg38_SIRV	chr3	48609645	48599008	-	13	1588	10082	36762	ENSG00000010256.10	ENST00000203407.5	UQCRC1	UQCRC1-201	Known	Known	None	0.20000000298023224	None	None	None	None
m54284U_191111_172039/116852792/ccs	PB_GM12878_R2	hg38_SIRV	chr2	68365282	68397452	+	9	2758	6401	22404	ENSG00000115956.9	ENST00000234313.7	PLEK	PLEK-201	Known	Known	None	0.15000000596046448	None	None	None	None
m54284U_191110_105540/170658195/ccs	PB_GM12878_R1	hg38_SIRV	chr1	26545835	26575023	+	21	3123	861	3190	ENSG00000117676.13	ENST00000531382.5	RPS6KA1	RPS6KA1-220	Known	Known	None	0.20000000298023224	None	None	None	None
m54284U_191111_172039/126747534/ccs	PB_GM12878_R2	hg38_SIRV	chr22	40856641	40826120	-	12	1629	55454	198216	ENSG00000100380.13	ENST00000216218.7	ST13	ST13-201	Known	Known	None	0.30000001192092896	None	None	None	None
ebb4a0c8-c4ef-4964-b5d8-04569e5cc5a7	ONT_GM12878_R1	hg38_SIRV	chr11	60466066	60470055	+	3	1990	31929	109782	ENSG00000156738.17	ENST00000532418.1	MS4A1	MS4A1-208	Known	Known	None	0.4000000059604645	None	None	None	None
48b4c11b-3623-46bb-a603-5252ba6a407b	ONT_GM12878_R2	hg38_SIRV	chr15	69452887	69455471	+	4	364	41650	144582	ENSG00000137818.11	ENST00000260379.10	RPLP1	RPLP1-201	Known	Known	None	0.20000000298023224	None	None	None	None
m54284U_191111_172039/82052913/ccs	PB_GM12878_R2	hg38_SIRV	chrX	12975110	12977218	+	3	617	55890	199688	ENSG00000205542.10	ENST00000451311.6	TMSB4X	TMSB4X-204	Known	Known	None	0.30000001192092896	None	None	None	None
db7d7020-d776-4188-9df1-151a9d74a721	ONT_GM12878_R2	hg38_SIRV	chr19	12731421	12730641	-	2	506	49910	178106	ENSG00000123144.10	ENST00000589590.1	TRIR	TRIR-203	Known	Known	None	0.05000000074505806	None	None	None	None
m54284U_191110_105540/103745850/ccs	PB_GM12878_R1	hg38_SIRV	chr14	70359649	70325097	-	4	1619	39277	136768	ENSG00000133983.14	ENST00000389912.6	COX16	COX16-201	Known	Known	None	0.44999998807907104	None	None	None	None
m54284U_191111_172039/133695852/ccs	PB_GM12878_R2	hg38_SIRV	chr17	36211065	36212863	+	3	650	46351	163162	ENSG00000276070.4	ENST00000620250.1	CCL4L2	CCL4L2-217	Known	Known	None	0.4000000059604645	None	None	None	None
m54284U_191111_172039/20122071/ccs	PB_GM12878_R2	hg38_SIRV	chr7	73005945	72998497	-	8	1143	21933	367444	ENSG00000174353.17	ENCODEHT000367444	STAG3L3	ENCODEHT000367444	Known	ISM	Prefix	0.8999999761581421	None	None	None	None
m54284U_191111_172039/82052925/ccs	PB_GM12878_R2	hg38_SIRV	chrX	12975110	12977205	+	3	604	55890	199688	ENSG00000205542.10	ENST00000451311.6	TMSB4X	TMSB4X-204	Known	Known	None	0.6499999761581421	None	None	None	None
m54284U_191111_172039/12648911/ccs	PB_GM12878_R2	hg38_SIRV	chr22	40856633	40826121	-	12	1620	55454	198216	ENSG00000100380.13	ENST00000216218.7	ST13	ST13-201	Known	Known	None	0.25	None	None	None	None
m54284U_191111_172039/5440139/ccs	PB_GM12878_R2	hg38_SIRV	chr16	58734219	58707133	-	10	2322	44213	154511	ENSG00000125166.12	ENST00000245206.9	GOT2	GOT2-201	Known	Known	None	0.3499999940395355	None	None	None	None
m54284U_191111_172039/78774464/ccs	PB_GM12878_R2	hg38_SIRV	chr4	118685402	118710918	+	11	2120	13994	51436	ENSG00000145388.14	ENST00000388822.9	METTL14	METTL14-201	Known	Known	None	0.75	None	None	None	None
m54284U_191110_105540/4653968/ccs	PB_GM12878_R1	hg38_SIRV	chr3	48609645	48599008	-	13	1588	10082	36762	ENSG00000010256.10	ENST00000203407.5	UQCRC1	UQCRC1-201	Known	Known	None	0.20000000298023224	None	None	None	None
6d6b5d07-5466-4f0b-ac50-22dbd0428d26	ONT_GM12878_R2	hg38_SIRV	chr5	132866640	132867687	+	3	415	16707	59542	ENSG00000164405.10	ENST00000378670.7	UQCRQ	UQCRQ-203	Known	Known	None	0.20000000298023224	None	None	None	None
m54284U_191110_105540/172098546/ccs	PB_GM12878_R1	hg38_SIRV	chr1	26545835	26575023	+	21	3123	861	3190	ENSG00000117676.13	ENST00000531382.5	RPS6KA1	RPS6KA1-220	Known	Known	None	0.20000000298023224	None	None	None	None
77c32209-2923-4d53-bd6c-6fd229cb5ea4	ONT_GM12878_R2	hg38_SIRV	chr15	69452888	69455482	+	4	381	41650	144582	ENSG00000137818.11	ENST00000260379.10	RPLP1	RPLP1-201	Known	Known	None	0.05000000074505806	None	None	None	None
m54284U_191111_172039/117178566/ccs	PB_GM12878_R2	hg38_SIRV	chr2	68365282	68397452	+	9	2757	6401	22404	ENSG00000115956.9	ENST00000234313.7	PLEK	PLEK-201	Known	Known	None	0.15000000596046448	None	None	None	None
m54284U_191111_172039/82053790/ccs	PB_GM12878_R2	hg38_SIRV	chrX	12975110	12977218	+	3	617	55890	199688	ENSG00000205542.10	ENST00000451311.6	TMSB4X	TMSB4X-204	Known	Known	None	0.30000001192092896	None	None	None	None
128b8d6e-bb6b-465b-a1a0-2cf71a047f5f	ONT_GM12878_R1	hg38_SIRV	chr11	60466066	60468472	+	3	417	31929	109782	ENSG00000156738.17	ENST00000532418.1	MS4A1	MS4A1-208	Known	Known	None	0.0	None	None	None	None
m54284U_191111_172039/107873729/ccs	PB_GM12878_R2	hg38_SIRV	chr22	40856640	40826121	-	12	1627	55454	198216	ENSG00000100380.13	ENST00000216218.7	ST13	ST13-201	Known	Known	None	0.25	None	None	None	None
m54284U_191110_105540/102826420/ccs	PB_GM12878_R1	hg38_SIRV	chr14	70359706	70325103	-	4	1663	39277	136768	ENSG00000133983.14	ENST00000389912.6	COX16	COX16-201	Known	Known	None	0.6000000238418579	None	None	None	None
b2cc1e32-38d8-430d-9d35-4166dbadd329	ONT_GM12878_R2	hg38_SIRV	chr19	12734672	12730641	-	3	866	49910	178104	ENSG00000123144.10	ENST00000242784.4	TRIR	TRIR-201	Known	Known	None	0.05000000074505806	None	None	None	None
m54284U_191111_172039/82117182/ccs	PB_GM12878_R2	hg38_SIRV	chrX	12975110	12977217	+	3	616	55890	199688	ENSG00000205542.10	ENST00000451311.6	TMSB4X	TMSB4X-204	Known	Known	None	0.30000001192092896	None	None	None	None
m54284U_191111_172039/152898063/ccs	PB_GM12878_R2	hg38_SIRV	chr7	73005667	72998496	-	7	927	21933	367485	ENSG00000174353.17	ENCODEHT000367485	STAG3L3	ENCODEHT000367485	Known	NIC	None	0.8999999761581421	None	None	None	None
m54284U_191110_105540/4918093/ccs	PB_GM12878_R1	hg38_SIRV	chr3	48609645	48599008	-	13	1588	10082	36762	ENSG00000010256.10	ENST00000203407.5	UQCRC1	UQCRC1-201	Known	Known	None	0.20000000298023224	None	None	None	None
m54284U_191110_105540/30736879/ccs	PB_GM12878_R1	hg38_SIRV	chr1	26545836	26575023	+	21	3122	861	3190	ENSG00000117676.13	ENST00000531382.5	RPS6KA1	RPS6KA1-220	Known	Known	None	0.20000000298023224	None	None	None	None
m54284U_191111_172039/89195775/ccs	PB_GM12878_R2	hg38_SIRV	chr4	118685402	118710918	+	11	2120	13994	51436	ENSG00000145388.14	ENST00000388822.9	METTL14	METTL14-201	Known	Known	None	0.75	None	None	None	None
m54284U_191111_172039/6226478/ccs	PB_GM12878_R2	hg38_SIRV	chr16	58734305	58707133	-	10	2408	44213	154511	ENSG00000125166.12	ENST00000245206.9	GOT2	GOT2-201	Known	Known	None	0.3499999940395355	None	None	None	None
m54284U_191111_172039/142084399/ccs	PB_GM12878_R2	hg38_SIRV	chr17	36211065	36212847	+	3	634	46351	163162	ENSG00000276070.4	ENST00000620250.1	CCL4L2	CCL4L2-217	Known	Known	None	0.699999988079071	None	None	None	None
m54284U_191110_105540/43843699/ccs	PB_GM12878_R1	hg38_SIRV	chr15	69452890	69455544	+	4	441	41650	144582	ENSG00000137818.11	ENST00000260379.10	RPLP1	RPLP1-201	Known	Known	None	0.05000000074505806	None	None	None	None
m54284U_191111_172039/82117840/ccs	PB_GM12878_R2	hg38_SIRV	chrX	12975110	12977224	+	3	623	55890	199688	ENSG00000205542.10	ENST00000451311.6	TMSB4X	TMSB4X-204	Known	Known	None	0.05000000074505806	None	None	None	None
m54284U_191111_172039/171312245/ccs	PB_GM12878_R2	hg38_SIRV	chr22	40856622	40826121	-	12	1609	55454	198216	ENSG00000100380.13	ENST00000216218.7	ST13	ST13-201	Known	Known	None	0.25	None	None	None	None
f387464a-1c38-4f6f-ab0b-92ebafa1d929	ONT_GM12878_R2	hg38_SIRV	chr5	132866640	132867655	+	3	381	16707	59542	ENSG00000164405.10	ENST00000378670.7	UQCRQ	UQCRQ-203	Known	Known	None	0.5	None	None	None	None
m54284U_191111_172039/117246399/ccs	PB_GM12878_R2	hg38_SIRV	chr2	68365282	68397452	+	9	2756	6401	22404	ENSG00000115956.9	ENST00000234313.7	PLEK	PLEK-201	Known	Known	None	0.15000000596046448	None	None	None	None
m54284U_191111_172039/8587397/ccs	PB_GM12878_R2	hg38_SIRV	chr14	70359649	70325103	-	4	1606	39277	136768	ENSG00000133983.14	ENST00000389912.6	COX16	COX16-201	Known	Known	None	0.6000000238418579	None	None	None	None
m54284U_191111_172039/82118379/ccs	PB_GM12878_R2	hg38_SIRV	chrX	12975110	12977226	+	3	625	55890	199688	ENSG00000205542.10	ENST00000451311.6	TMSB4X	TMSB4X-204	Known	Known	None	0.05000000074505806	None	None	None	None
fe21befa-5025-4f0a-baae-9b0e9b8f8f5d	ONT_GM12878_R1	hg38_SIRV	chr11	60466068	60470068	+	3	1974	31929	109782	ENSG00000156738.17	ENST00000532418.1	MS4A1	MS4A1-208	Known	Known	None	0.20000000298023224	None	None	None	None
695a813c-fdcd-4320-94d1-96c63fe103cd	ONT_GM12878_R2	hg38_SIRV	chr19	12731412	12730641	-	2	483	49910	178106	ENSG00000123144.10	ENST00000589590.1	TRIR	TRIR-203	Known	Known	None	0.05000000074505806	None	None	None	None
m54284U_191110_105540/178326293/ccs	PB_GM12878_R1	hg38_SIRV	chr22	40856640	40826122	-	12	1626	55454	198216	ENSG00000100380.13	ENST00000216218.7	ST13	ST13-201	Known	Known	None	0.30000001192092896	None	None	None	None
m54284U_191110_105540/72876388/ccs	PB_GM12878_R1	hg38_SIRV	chr1	26545836	26575020	+	21	3119	861	3190	ENSG00000117676.13	ENST00000531382.5	RPS6KA1	RPS6KA1-220	Known	Known	None	0.20000000298023224	None	None	None	None
m54284U_191110_105540/162005262/ccs	PB_GM12878_R1	hg38_SIRV	chr7	73005917	72998511	-	6	1691	21933	76534	ENSG00000174353.17	ENST00000448173.5	STAG3L3	STAG3L3-204	Known	Known	None	0.800000011920929	None	None	None	None
m54284U_191110_105540/6554750/ccs	PB_GM12878_R1	hg38_SIRV	chr3	48609644	48599008	-	13	1587	10082	36762	ENSG00000010256.10	ENST00000203407.5	UQCRC1	UQCRC1-201	Known	Known	None	0.20000000298023224	None	None	None	None
m54284U_191111_172039/82118916/ccs	PB_GM12878_R2	hg38_SIRV	chrX	12975110	12977204	+	3	603	55890	199688	ENSG00000205542.10	ENST00000451311.6	TMSB4X	TMSB4X-204	Known	Known	None	0.6499999761581421	None	None	None	None
m54284U_191110_105540/29755507/ccs	PB_GM12878_R1	hg38_SIRV	chr4	118685400	118710926	+	10	1909	13994	367344	ENSG00000145388.14	ENCODEHT000367344	METTL14	ENCODEHT000367344	Known	NIC	None	0.75	None	None	None	None
13b69513-6b38-42db-acfe-64f3708d8095	ONT_GM12878_R2	hg38_SIRV	chr19	12731018	12730643	-	1	320	49910	367138	ENSG00000123144.10	ENCODEHT000367138	TRIR	ENCODEHT000367138	Known	ISM	None	0.05000000074505806	None	None	None	None
361ed69e-640b-447b-99df-f4c9cf7bf5af	ONT_GM12878_R1	hg38_SIRV	chr15	69452890	69455481	+	4	378	41650	144582	ENSG00000137818.11	ENST00000260379.10	RPLP1	RPLP1-201	Known	Known	None	0.10000000149011612	None	None	None	None
m54284U_191111_172039/176358483/ccs	PB_GM12878_R2	hg38_SIRV	chr14	70359698	70325103	-	4	1662	39277	136768	ENSG00000133983.14	ENST00000389912.6	COX16	COX16-201	Known	Known	None	0.6000000238418579	None	None	None	None
m54284U_191111_172039/149422283/ccs	PB_GM12878_R2	hg38_SIRV	chr17	36211065	36212858	+	3	645	46351	163162	ENSG00000276070.4	ENST00000620250.1	CCL4L2	CCL4L2-217	Known	Known	None	0.6000000238418579	None	None	None	None
m54284U_191111_172039/6228427/ccs	PB_GM12878_R2	hg38_SIRV	chr16	58716365	58707132	-	3	1421	44213	367057	ENSG00000125166.12	ENCODEHT000367057	GOT2	ENCODEHT000367057	Known	ISM	Suffix	0.3499999940395355	None	None	None	None
m54284U_191110_105540/180553794/ccs	PB_GM12878_R1	hg38_SIRV	chr22	40856656	40826122	-	12	1642	55454	198216	ENSG00000100380.13	ENST00000216218.7	ST13	ST13-201	Known	Known	None	0.30000001192092896	None	None	None	None
m54284U_191111_172039/82119046/ccs	PB_GM12878_R2	hg38_SIRV	chrX	12975110	12977205	+	3	604	55890	199688	ENSG00000205542.10	ENST00000451311.6	TMSB4X	TMSB4X-204	Known	Known	None	0.6499999761581421	None	None	None	None
2e07c6bf-c47d-4d6e-81a3-f836497a8286	ONT_GM12878_R1	hg38_SIRV	chr14	70325419	70325113	-	1	637	39277	367480	ENSG00000133983.14	ENCODEHT000367480	COX16	ENCODEHT000367480	Known	Genomic	None	0.6000000238418579	None	None	None	None
m54284U_191111_172039/117375554/ccs	PB_GM12878_R2	hg38_SIRV	chr2	68365282	68397452	+	9	2758	6401	22404	ENSG00000115956.9	ENST00000234313.7	PLEK	PLEK-201	Known	Known	None	0.15000000596046448	None	None	None	None
c8cb3c04-6a83-455c-b406-52dd5960418d	ONT_GM12878_R2	hg38_SIRV	chr5	132866640	132867676	+	3	404	16707	59542	ENSG00000164405.10	ENST00000378670.7	UQCRQ	UQCRQ-203	Known	Known	None	0.15000000596046448	None	None	None	None
71f6b00e-8b04-4b07-89f4-3dff6342252f	ONT_GM12878_R1	hg38_SIRV	chr14	70325371	70325113	-	1	596	39277	367480	ENSG00000133983.14	ENCODEHT000367480	COX16	ENCODEHT000367480	Known	Genomic	None	0.6000000238418579	None	None	None	None
m54284U_191110_105540/87425935/ccs	PB_GM12878_R1	hg38_SIRV	chr1	26545836	26575023	+	21	3122	861	3190	ENSG00000117676.13	ENST00000531382.5	RPS6KA1	RPS6KA1-220	Known	Known	None	0.20000000298023224	None	None	None	None
m54284U_191110_105540/6687455/ccs	PB_GM12878_R1	hg38_SIRV	chr3	48609634	48599008	-	13	1577	10082	36762	ENSG00000010256.10	ENST00000203407.5	UQCRC1	UQCRC1-201	Known	Known	None	0.20000000298023224	None	None	None	None
m54284U_191111_172039/82119199/ccs	PB_GM12878_R2	hg38_SIRV	chrX	12975110	12977226	+	3	625	55890	199688	ENSG00000205542.10	ENST00000451311.6	TMSB4X	TMSB4X-204	Known	Known	None	0.05000000074505806	None	None	None	None
47a4be44-9b40-4a89-9d28-c34650b324cc	ONT_GM12878_R2	hg38_SIRV	chr11	60466068	60470050	+	3	1972	31929	109782	ENSG00000156738.17	ENST00000532418.1	MS4A1	MS4A1-208	Known	Known	None	0.30000001192092896	None	None	None	None
m54284U_191111_172039/27002575/ccs	PB_GM12878_R2	hg38_SIRV	chr7	73005975	72998499	-	5	1552	21933	367441	ENSG00000174353.17	ENCODEHT000367441	STAG3L3	ENCODEHT000367441	Known	ISM	Prefix	0.800000011920929	None	None	None	None
m54284U_191111_172039/43648816/ccs	PB_GM12878_R2	hg38_SIRV	chr22	40856616	40826122	-	12	1607	55454	367266	ENSG00000100380.13	ENCODEHT000367266	ST13	ENCODEHT000367266	Known	NNC	None	0.30000001192092896	None	None	None	None
m54284U_191110_105540/86704310/ccs	PB_GM12878_R1	hg38_SIRV	chr4	118685403	118711447	+	11	2648	13994	51436	ENSG00000145388.14	ENST00000388822.9	METTL14	METTL14-201	Known	Known	None	0.20000000298023224	None	None	None	None
m54284U_191111_172039/177145205/ccs	PB_GM12878_R2	hg38_SIRV	chr7	73005914	72998514	-	5	1563	21933	367489	ENSG00000174353.17	ENCODEHT000367489	STAG3L3	ENCODEHT000367489	Known	NNC	None	0.6499999761581421	None	None	None	None
aec45f9c-4950-4ce5-b17c-ccdec8621b84	ONT_GM12878_R1	hg38_SIRV	chr15	69452890	69455545	+	4	442	41650	144582	ENSG00000137818.11	ENST00000260379.10	RPLP1	RPLP1-201	Known	Known	None	0.10000000149011612	None	None	None	None
fd3eea2c-328d-4f81-be30-50398e11f9a4	ONT_GM12878_R2	hg38_SIRV	chr14	70325941	70325114	-	1	1159	39277	367480	ENSG00000133983.14	ENCODEHT000367480	COX16	ENCODEHT000367480	Known	Genomic	None	0.550000011920929	None	None	None	None
29992c1c-4194-4be7-bf41-844ced2ee5f9	ONT_GM12878_R2	hg38_SIRV	chr19	12734659	12730641	-	3	853	49910	178104	ENSG00000123144.10	ENST00000242784.4	TRIR	TRIR-201	Known	Known	None	0.05000000074505806	None	None	None	None
m54284U_191111_172039/82119371/ccs	PB_GM12878_R2	hg38_SIRV	chrX	12975110	12977218	+	3	617	55890	199688	ENSG00000205542.10	ENST00000451311.6	TMSB4X	TMSB4X-204	Known	Known	None	0.30000001192092896	None	None	None	None
m54284U_191111_172039/6358382/ccs	PB_GM12878_R2	hg38_SIRV	chr16	58734291	58707133	-	10	2394	44213	154511	ENSG00000125166.12	ENST00000245206.9	GOT2	GOT2-201	Known	Known	None	0.3499999940395355	None	None	None	None
m54284U_191111_172039/151652385/ccs	PB_GM12878_R2	hg38_SIRV	chr17	36211065	36212847	+	3	634	46351	163162	ENSG00000276070.4	ENST00000620250.1	CCL4L2	CCL4L2-217	Known	Known	None	0.699999988079071	None	None	None	None
m54284U_191111_172039/82182492/ccs	PB_GM12878_R2	hg38_SIRV	chrX	12975110	12977226	+	3	625	55890	199688	ENSG00000205542.10	ENST00000451311.6	TMSB4X	TMSB4X-204	Known	Known	None	0.05000000074505806	None	None	None	None
m54284U_191110_105540/6947964/ccs	PB_GM12878_R1	hg38_SIRV	chr3	48609630	48599008	-	13	1573	10082	36762	ENSG00000010256.10	ENST00000203407.5	UQCRC1	UQCRC1-201	Known	Known	None	0.20000000298023224	None	None	None	None
m54284U_191111_172039/117573875/ccs	PB_GM12878_R2	hg38_SIRV	chr2	68365282	68397451	+	9	2755	6401	22404	ENSG00000115956.9	ENST00000234313.7	PLEK	PLEK-201	Known	Known	None	0.15000000596046448	None	None	None	None
m54284U_191110_105540/103155363/ccs	PB_GM12878_R1	hg38_SIRV	chr1	26545836	26575022	+	21	3121	861	3190	ENSG00000117676.13	ENST00000531382.5	RPS6KA1	RPS6KA1-220	Known	Known	None	0.20000000298023224	None	None	None	None
e093f674-c29a-49d9-97aa-82e49de4acc2	ONT_GM12878_R2	hg38_SIRV	chr22	40832632	40826122	-	5	914	55454	367229	ENSG00000100380.13	ENCODEHT000367229	ST13	ENCODEHT000367229	Known	ISM	Suffix	0.30000001192092896	None	None	None	None
m54284U_191111_172039/66520735/ccs	PB_GM12878_R2	hg38_SIRV	chr14	70359666	70325152	-	4	1574	39277	136768	ENSG00000133983.14	ENST00000389912.6	COX16	COX16-201	Known	Known	None	0.20000000298023224	None	None	None	None
m54284U_191110_105540/128256492/ccs	PB_GM12878_R1	hg38_SIRV	chr4	118685403	118710918	+	11	2119	13994	51436	ENSG00000145388.14	ENST00000388822.9	METTL14	METTL14-201	Known	Known	None	0.75	None	None	None	None
304f7bcd-42f2-4454-80eb-a5bf84149a39	ONT_GM12878_R1	hg38_SIRV	chr1	26545836	26575023	+	21	3119	861	367490	ENSG00000117676.13	ENCODEHT000367490	RPS6KA1	ENCODEHT000367490	Known	NNC	None	0.20000000298023224	None	None	None	None
m54284U_191110_105540/66847651/ccs	PB_GM12878_R1	hg38_SIRV	chr5	132866641	132867686	+	3	413	16707	59542	ENSG00000164405.10	ENST00000378670.7	UQCRQ	UQCRQ-203	Known	Known	None	0.25	None	None	None	None
m54284U_191111_172039/82182799/ccs	PB_GM12878_R2	hg38_SIRV	chrX	12975110	12977228	+	3	627	55890	199688	ENSG00000205542.10	ENST00000451311.6	TMSB4X	TMSB4X-204	Known	Known	None	0.0	None	None	None	None
986e174e-afd6-4212-9f00-8218cf8fd008	ONT_GM12878_R1	hg38_SIRV	chr11	60466071	60471822	+	3	3756	31929	109782	ENSG00000156738.17	ENST00000532418.1	MS4A1	MS4A1-208	Known	Known	None	0.6000000238418579	None	None	None	None
m54284U_191110_105540/178324885/ccs	PB_GM12878_R1	hg38_SIRV	chr7	73005742	72998507	-	5	2101	21933	367481	ENSG00000174353.17	ENCODEHT000367481	STAG3L3	ENCODEHT000367481	Known	NIC	None	0.4000000059604645	None	None	None	None
4c830a70-22f1-498b-b9e2-ff3c203d6661	ONT_GM12878_R2	hg38_SIRV	chr19	12734669	12730641	-	3	843	49910	178104	ENSG00000123144.10	ENST00000242784.4	TRIR	TRIR-201	Known	Known	None	0.05000000074505806	None	None	None	None
m54284U_191111_172039/64553016/ccs	PB_GM12878_R2	hg38_SIRV	chr14	70325153	70326298	+	1	1146	84178	367491	ENCODEHG000084178	ENCODEHT000367491	ENCODEHG000084178	ENCODEHT000367491	Antisense	Antisense	None	0.8999999761581421	None	None	None	None
m54284U_191111_172039/1181148/ccs	PB_GM12878_R2	hg38_SIRV	chr22	40856660	40826123	-	12	1645	55454	198216	ENSG00000100380.13	ENST00000216218.7	ST13	ST13-201	Known	Known	None	0.25	None	None	None	None
m54284U_191111_172039/7277263/ccs	PB_GM12878_R2	hg38_SIRV	chr16	58734302	58707133	-	10	2405	44213	154511	ENSG00000125166.12	ENST00000245206.9	GOT2	GOT2-201	Known	Known	None	0.3499999940395355	None	None	None	None
m54284U_191111_172039/82183637/ccs	PB_GM12878_R2	hg38_SIRV	chrX	12975110	12977205	+	3	604	55890	199688	ENSG00000205542.10	ENST00000451311.6	TMSB4X	TMSB4X-204	Known	Known	None	0.6499999761581421	None	None	None	None
m54284U_191110_105540/7799369/ccs	PB_GM12878_R1	hg38_SIRV	chr3	48609647	48599008	-	13	1590	10082	36762	ENSG00000010256.10	ENST00000203407.5	UQCRC1	UQCRC1-201	Known	Known	None	0.20000000298023224	None	None	None	None
m54284U_191111_172039/160170663/ccs	PB_GM12878_R2	hg38_SIRV	chr17	36211065	36212858	+	3	645	46351	163162	ENSG00000276070.4	ENST00000620250.1	CCL4L2	CCL4L2-217	Known	Known	None	0.6000000238418579	None	None	None	None
b7037751-c30e-433a-8f7c-d4257a91e5a5	ONT_GM12878_R2	hg38_SIRV	chr15	69452890	69455539	+	4	421	41650	144582	ENSG00000137818.11	ENST00000260379.10	RPLP1	RPLP1-201	Known	Known	None	0.15000000596046448	None	None	None	None
m54284U_191110_105540/129304636/ccs	PB_GM12878_R1	hg38_SIRV	chr4	118685403	118711437	+	11	2638	13994	51436	ENSG00000145388.14	ENST00000388822.9	METTL14	METTL14-201	Known	Known	None	0.3499999940395355	None	None	None	None
m54284U_191111_172039/82183852/ccs	PB_GM12878_R2	hg38_SIRV	chrX	12975110	12977226	+	3	625	55890	199688	ENSG00000205542.10	ENST00000451311.6	TMSB4X	TMSB4X-204	Known	Known	None	0.05000000074505806	None	None	None	None
m54284U_191111_172039/117705382/ccs	PB_GM12878_R2	hg38_SIRV	chr2	68365282	68397454	+	9	2760	6401	22404	ENSG00000115956.9	ENST00000234313.7	PLEK	PLEK-201	Known	Known	None	0.10000000149011612	None	None	None	None
m54284U_191110_105540/16975846/ccs	PB_GM12878_R1	hg38_SIRV	chr1	26545837	26575023	+	21	3121	861	3190	ENSG00000117676.13	ENST00000531382.5	RPS6KA1	RPS6KA1-220	Known	Known	None	0.20000000298023224	None	None	None	None
m54284U_191111_172039/103941449/ccs	PB_GM12878_R2	hg38_SIRV	chr22	40856640	40826124	-	12	1624	55454	198216	ENSG00000100380.13	ENST00000216218.7	ST13	ST13-201	Known	Known	None	0.25	None	None	None	None
m54284U_191110_105540/23528004/ccs	PB_GM12878_R1	hg38_SIRV	chr7	73005894	72998528	-	6	1651	21933	76534	ENSG00000174353.17	ENST00000448173.5	STAG3L3	STAG3L3-204	Known	Known	None	0.25	None	None	None	None
m54284U_191110_105540/151193104/ccs	PB_GM12878_R1	hg38_SIRV	chr5	132866641	132867699	+	3	426	16707	59542	ENSG00000164405.10	ENST00000378670.7	UQCRQ	UQCRQ-203	Known	Known	None	0.30000001192092896	None	None	None	None
m54284U_191111_172039/82183913/ccs	PB_GM12878_R2	hg38_SIRV	chrX	12975110	12977218	+	3	617	55890	199688	ENSG00000205542.10	ENST00000451311.6	TMSB4X	TMSB4X-204	Known	Known	None	0.30000001192092896	None	None	None	None
982bd372-5d25-47e6-b5bc-5564e575cd1f	ONT_GM12878_R1	hg38_SIRV	chr11	60466073	60470047	+	3	1970	31929	367492	ENSG00000156738.17	ENCODEHT000367492	MS4A1	ENCODEHT000367492	Known	ISM	Suffix	0.25	None	None	None	None
m54284U_191111_172039/7865335/ccs	PB_GM12878_R2	hg38_SIRV	chr16	58734316	58707133	-	10	2419	44213	154511	ENSG00000125166.12	ENST00000245206.9	GOT2	GOT2-201	Known	Known	None	0.3499999940395355	None	None	None	None
m54284U_191110_105540/7866261/ccs	PB_GM12878_R1	hg38_SIRV	chr3	48609645	48599008	-	13	1588	10082	36762	ENSG00000010256.10	ENST00000203407.5	UQCRC1	UQCRC1-201	Known	Known	None	0.20000000298023224	None	None	None	None
87b4ae11-56d9-4071-b9c8-e67735c06f76	ONT_GM12878_R2	hg38_SIRV	chr19	12734632	12730641	-	3	814	49910	178104	ENSG00000123144.10	ENST00000242784.4	TRIR	TRIR-201	Known	Known	None	0.05000000074505806	None	None	None	None
m54284U_191111_172039/177865768/ccs	PB_GM12878_R2	hg38_SIRV	chr17	36211065	36212854	+	3	641	46351	163162	ENSG00000276070.4	ENST00000620250.1	CCL4L2	CCL4L2-217	Known	Known	None	0.550000011920929	None	None	None	None
m54284U_191110_105540/8257598/ccs	PB_GM12878_R1	hg38_SIRV	chr3	48609645	48599008	-	13	1565	10082	367493	ENSG00000010256.10	ENCODEHT000367493	UQCRC1	ENCODEHT000367493	Known	NNC	None	0.20000000298023224	None	None	None	None
m54284U_191111_172039/24839908/ccs	PB_GM12878_R2	hg38_SIRV	chr4	118685403	118710918	+	11	2119	13994	51436	ENSG00000145388.14	ENST00000388822.9	METTL14	METTL14-201	Known	Known	None	0.75	None	None	None	None
m54284U_191111_172039/109118625/ccs	PB_GM12878_R2	hg38_SIRV	chr22	40856645	40826124	-	12	1629	55454	198216	ENSG00000100380.13	ENST00000216218.7	ST13	ST13-201	Known	Known	None	0.25	None	None	None	None
f82a33a0-51d8-4a20-a6f9-07457581ebf9	ONT_GM12878_R2	hg38_SIRV	chr15	69452891	69455245	+	3	282	41650	349793	ENSG00000137818.11	ENCODEHT000349793	RPLP1	ENCODEHT000349793	Known	ISM	Prefix	0.20000000298023224	None	None	None	None
m54284U_191111_172039/82184250/ccs	PB_GM12878_R2	hg38_SIRV	chrX	12975110	12977197	+	3	596	55890	199688	ENSG00000205542.10	ENST00000451311.6	TMSB4X	TMSB4X-204	Known	Known	None	0.550000011920929	None	None	None	None
m54284U_191111_172039/46992022/ccs	PB_GM12878_R2	hg38_SIRV	chr14	70359765	70325176	-	4	1649	39277	136768	ENSG00000133983.14	ENST00000389912.6	COX16	COX16-201	Known	Known	None	0.5	None	None	None	None
m54284U_191110_105540/24839000/ccs	PB_GM12878_R1	hg38_SIRV	chr1	26545837	26575023	+	21	3121	861	3190	ENSG00000117676.13	ENST00000531382.5	RPS6KA1	RPS6KA1-220	Known	Known	None	0.20000000298023224	None	None	None	None
m54284U_191111_172039/117834787/ccs	PB_GM12878_R2	hg38_SIRV	chr2	68365282	68397451	+	9	2758	6401	22404	ENSG00000115956.9	ENST00000234313.7	PLEK	PLEK-201	Known	Known	None	0.15000000596046448	None	None	None	None
m54284U_191111_172039/139133295/ccs	PB_GM12878_R2	hg38_SIRV	chr7	73005894	72998541	-	6	1638	21933	76534	ENSG00000174353.17	ENST00000448173.5	STAG3L3	STAG3L3-204	Known	Known	None	0.30000001192092896	None	None	None	None
m54284U_191111_172039/82249551/ccs	PB_GM12878_R2	hg38_SIRV	chrX	12975110	12977226	+	3	625	55890	199688	ENSG00000205542.10	ENST00000451311.6	TMSB4X	TMSB4X-204	Known	Known	None	0.05000000074505806	None	None	None	None
m54284U_191111_172039/148439230/ccs	PB_GM12878_R2	hg38_SIRV	chr22	40856639	40826124	-	12	1623	55454	198216	ENSG00000100380.13	ENST00000216218.7	ST13	ST13-201	Known	Known	None	0.25	None	None	None	None
m54284U_191111_172039/8980995/ccs	PB_GM12878_R2	hg38_SIRV	chr16	58734308	58707133	-	10	2411	44213	154511	ENSG00000125166.12	ENST00000245206.9	GOT2	GOT2-201	Known	Known	None	0.3499999940395355	None	None	None	None
ad3b6f84-f96a-47a8-90cb-53222e143cb4	ONT_GM12878_R1	hg38_SIRV	chr5	132866641	132867685	+	3	412	16707	59542	ENSG00000164405.10	ENST00000378670.7	UQCRQ	UQCRQ-203	Known	Known	None	0.25	None	None	None	None
m54284U_191110_105540/10160802/ccs	PB_GM12878_R1	hg38_SIRV	chr3	48609645	48599008	-	13	1591	10082	365106	ENSG00000010256.10	ENCODEHT000365106	UQCRC1	ENCODEHT000365106	Known	NNC	None	0.20000000298023224	None	None	None	None
m54284U_191111_172039/93258809/ccs	PB_GM12878_R2	hg38_SIRV	chr4	118685403	118711448	+	11	2649	13994	51436	ENSG00000145388.14	ENST00000388822.9	METTL14	METTL14-201	Known	Known	None	0.15000000596046448	None	None	None	None
m54284U_191110_105540/2818242/ccs	PB_GM12878_R1	hg38_SIRV	chr17	36211066	36212858	+	3	644	46351	163162	ENSG00000276070.4	ENST00000620250.1	CCL4L2	CCL4L2-217	Known	Known	None	0.6000000238418579	None	None	None	None
008bd8d2-3224-4abd-83ad-f854fc714cb3	ONT_GM12878_R2	hg38_SIRV	chr15	69452890	69455539	+	4	436	41650	144582	ENSG00000137818.11	ENST00000260379.10	RPLP1	RPLP1-201	Known	Known	None	0.15000000596046448	None	None	None	None
ad3028af-252d-4753-be16-12d0a53b8e59	ONT_GM12878_R2	hg38_SIRV	chr19	12734649	12730641	-	3	843	49910	178104	ENSG00000123144.10	ENST00000242784.4	TRIR	TRIR-201	Known	Known	None	0.05000000074505806	None	None	None	None
m54284U_191111_172039/82249674/ccs	PB_GM12878_R2	hg38_SIRV	chrX	12975110	12977218	+	3	617	55890	199688	ENSG00000205542.10	ENST00000451311.6	TMSB4X	TMSB4X-204	Known	Known	None	0.30000001192092896	None	None	None	None
m54284U_191110_105540/140903554/ccs	PB_GM12878_R1	hg38_SIRV	chr1	26545837	26575023	+	21	3121	861	3190	ENSG00000117676.13	ENST00000531382.5	RPS6KA1	RPS6KA1-220	Known	Known	None	0.20000000298023224	None	None	None	None
4797b69a-078f-4bc0-9401-531952820957	ONT_GM12878_R2	hg38_SIRV	chr11	60466074	60469314	+	3	1230	31929	109782	ENSG00000156738.17	ENST00000532418.1	MS4A1	MS4A1-208	Known	Known	None	0.25	None	None	None	None
m54284U_191111_172039/53217315/ccs	PB_GM12878_R2	hg38_SIRV	chr14	70359687	70325614	-	4	1140	39277	136768	ENSG00000133983.14	ENST00000389912.6	COX16	COX16-201	Known	Known	None	0.25	None	None	None	None
m54284U_191110_105540/5638564/ccs	PB_GM12878_R1	hg38_SIRV	chr17	36211064	36212864	+	1	1748	46351	367484	ENSG00000276070.4	ENCODEHT000367484	CCL4L2	ENCODEHT000367484	Known	Genomic	None	0.6000000238418579	None	None	None	None
m54284U_191110_105540/108134933/ccs	PB_GM12878_R1	hg38_SIRV	chr7	73005915	72998565	-	6	1719	21933	367445	ENSG00000174353.17	ENCODEHT000367445	STAG3L3	ENCODEHT000367445	Known	ISM	Prefix	0.20000000298023224	None	None	None	None
m54284U_191111_172039/170787980/ccs	PB_GM12878_R2	hg38_SIRV	chr22	40856624	40826125	-	12	1607	55454	198216	ENSG00000100380.13	ENST00000216218.7	ST13	ST13-201	Known	Known	None	0.25	None	None	None	None
m54284U_191111_172039/82249840/ccs	PB_GM12878_R2	hg38_SIRV	chrX	12975110	12977226	+	3	625	55890	199688	ENSG00000205542.10	ENST00000451311.6	TMSB4X	TMSB4X-204	Known	Known	None	0.05000000074505806	None	None	None	None
m54284U_191111_172039/117965298/ccs	PB_GM12878_R2	hg38_SIRV	chr2	68365282	68397453	+	9	2759	6401	22404	ENSG00000115956.9	ENST00000234313.7	PLEK	PLEK-201	Known	Known	None	0.10000000149011612	None	None	None	None
m54284U_191110_105540/10945392/ccs	PB_GM12878_R1	hg38_SIRV	chr3	48609646	48599008	-	13	1589	10082	36762	ENSG00000010256.10	ENST00000203407.5	UQCRC1	UQCRC1-201	Known	Known	None	0.20000000298023224	None	None	None	None
8f4663d0-b2a8-4079-95ed-6ecc3ee1c61d	ONT_GM12878_R2	hg38_SIRV	chr19	12734673	12730641	-	3	867	49910	178104	ENSG00000123144.10	ENST00000242784.4	TRIR	TRIR-201	Known	Known	None	0.05000000074505806	None	None	None	None
m54284U_191110_105540/133825673/ccs	PB_GM12878_R1	hg38_SIRV	chr15	69452891	69455543	+	4	439	41650	144582	ENSG00000137818.11	ENST00000260379.10	RPLP1	RPLP1-201	Known	Known	None	0.05000000074505806	None	None	None	None
m54284U_191111_172039/82249862/ccs	PB_GM12878_R2	hg38_SIRV	chrX	12975110	12977209	+	3	608	55890	199688	ENSG00000205542.10	ENST00000451311.6	TMSB4X	TMSB4X-204	Known	Known	None	0.550000011920929	None	None	None	None
m54284U_191110_105540/162923836/ccs	PB_GM12878_R1	hg38_SIRV	chr1	26545837	26575023	+	21	3121	861	3190	ENSG00000117676.13	ENST00000531382.5	RPS6KA1	RPS6KA1-220	Known	Known	None	0.20000000298023224	None	None	None	None
m54284U_191111_172039/115409719/ccs	PB_GM12878_R2	hg38_SIRV	chr4	118685403	118711445	+	11	2646	13994	51436	ENSG00000145388.14	ENST00000388822.9	METTL14	METTL14-201	Known	Known	None	0.20000000298023224	None	None	None	None
m54284U_191111_172039/10028152/ccs	PB_GM12878_R2	hg38_SIRV	chr16	58734332	58707133	-	10	2435	44213	154511	ENSG00000125166.12	ENST00000245206.9	GOT2	GOT2-201	Known	Known	None	0.3499999940395355	None	None	None	None
7d610de0-4467-4ea6-8b9e-8864502b0177	ONT_GM12878_R1	hg38_SIRV	chr22	40848342	40826125	-	10	1315	55454	367241	ENSG00000100380.13	ENCODEHT000367241	ST13	ENCODEHT000367241	Known	ISM	Suffix	0.25	None	None	None	None
m54284U_191110_105540/9699884/ccs	PB_GM12878_R1	hg38_SIRV	chr5	132866642	132867687	+	3	413	16707	59542	ENSG00000164405.10	ENST00000378670.7	UQCRQ	UQCRQ-203	Known	Known	None	0.20000000298023224	None	None	None	None
m54284U_191110_105540/69928360/ccs	PB_GM12878_R1	hg38_SIRV	chr7	73000244	73001588	+	1	1345	84179	367494	ENCODEHG000084179	ENCODEHT000367494	ENCODEHG000084179	ENCODEHT000367494	Antisense	Antisense	None	0.20000000298023224	None	None	None	None
m54284U_191111_172039/171115294/ccs	PB_GM12878_R2	hg38_SIRV	chr14	70359671	70325739	-	4	999	39277	136768	ENSG00000133983.14	ENST00000389912.6	COX16	COX16-201	Known	Known	None	0.5	None	None	None	None
m54284U_191110_105540/11733725/ccs	PB_GM12878_R1	hg38_SIRV	chr17	36211066	36212845	+	3	631	46351	163162	ENSG00000276070.4	ENST00000620250.1	CCL4L2	CCL4L2-217	Known	Known	None	0.6499999761581421	None	None	None	None
f7c176db-5c7c-405d-bc85-732c2f715b24	ONT_GM12878_R1	hg38_SIRV	chr11	60466078	60470061	+	3	1988	31929	109782	ENSG00000156738.17	ENST00000532418.1	MS4A1	MS4A1-208	Known	Known	None	0.25	None	None	None	None
m54284U_191111_172039/82250122/ccs	PB_GM12878_R2	hg38_SIRV	chrX	12975110	12977228	+	3	627	55890	199688	ENSG00000205542.10	ENST00000451311.6	TMSB4X	TMSB4X-204	Known	Known	None	0.0	None	None	None	None
m54284U_191110_105540/13567861/ccs	PB_GM12878_R1	hg38_SIRV	chr3	48609645	48599008	-	13	1588	10082	36762	ENSG00000010256.10	ENST00000203407.5	UQCRC1	UQCRC1-201	Known	Known	None	0.20000000298023224	None	None	None	None
m54284U_191111_172039/117966068/ccs	PB_GM12878_R2	hg38_SIRV	chr2	68365282	68396140	+	9	1447	6401	22404	ENSG00000115956.9	ENST00000234313.7	PLEK	PLEK-201	Known	Known	None	0.699999988079071	None	None	None	None
72d2a39b-a8e4-44f5-badd-b74d6d5fb5d6	ONT_GM12878_R2	hg38_SIRV	chr19	12734589	12730641	-	3	783	49910	178104	ENSG00000123144.10	ENST00000242784.4	TRIR	TRIR-201	Known	Known	None	0.05000000074505806	None	None	None	None
m54284U_191111_172039/64226106/ccs	PB_GM12878_R2	hg38_SIRV	chr22	40856639	40826126	-	12	1621	55454	198216	ENSG00000100380.13	ENST00000216218.7	ST13	ST13-201	Known	Known	None	0.25	None	None	None	None
m54284U_191110_105540/134545737/ccs	PB_GM12878_R1	hg38_SIRV	chr15	69452891	69455545	+	4	441	41650	144582	ENSG00000137818.11	ENST00000260379.10	RPLP1	RPLP1-201	Known	Known	None	0.10000000149011612	None	None	None	None
m54284U_191111_172039/142543118/ccs	PB_GM12878_R2	hg38_SIRV	chr4	118685403	118711398	+	11	2599	13994	51436	ENSG00000145388.14	ENST00000388822.9	METTL14	METTL14-201	Known	Known	None	0.25	None	None	None	None
m54284U_191111_172039/82250170/ccs	PB_GM12878_R2	hg38_SIRV	chrX	12975110	12977205	+	3	604	55890	199688	ENSG00000205542.10	ENST00000451311.6	TMSB4X	TMSB4X-204	Known	Known	None	0.6499999761581421	None	None	None	None
m54284U_191110_105540/167641241/ccs	PB_GM12878_R1	hg38_SIRV	chr1	26545837	26575023	+	21	3121	861	3190	ENSG00000117676.13	ENST00000531382.5	RPS6KA1	RPS6KA1-220	Known	Known	None	0.20000000298023224	None	None	None	None
m54284U_191111_172039/10749819/ccs	PB_GM12878_R2	hg38_SIRV	chr16	58734293	58707133	-	10	2396	44213	154511	ENSG00000125166.12	ENST00000245206.9	GOT2	GOT2-201	Known	Known	None	0.3499999940395355	None	None	None	None
m54284U_191110_105540/1968420/ccs	PB_GM12878_R1	hg38_SIRV	chr22	40856623	40826127	-	12	1604	55454	198216	ENSG00000100380.13	ENST00000216218.7	ST13	ST13-201	Known	Known	None	0.30000001192092896	None	None	None	None
77651aee-c686-4321-bbc3-b1b1f0859e12	ONT_GM12878_R1	hg38_SIRV	chr14	70359682	70326065	-	4	665	39277	136768	ENSG00000133983.14	ENST00000389912.6	COX16	COX16-201	Known	Known	None	0.20000000298023224	None	None	None	None
m54284U_191111_172039/82313373/ccs	PB_GM12878_R2	hg38_SIRV	chrX	12975110	12977203	+	3	602	55890	199688	ENSG00000205542.10	ENST00000451311.6	TMSB4X	TMSB4X-204	Known	Known	None	0.6499999761581421	None	None	None	None
m54284U_191110_105540/10290854/ccs	PB_GM12878_R1	hg38_SIRV	chr5	132866642	132867686	+	3	412	16707	59542	ENSG00000164405.10	ENST00000378670.7	UQCRQ	UQCRQ-203	Known	Known	None	0.25	None	None	None	None
m54284U_191110_105540/14485487/ccs	PB_GM12878_R1	hg38_SIRV	chr3	48609645	48599008	-	13	1588	10082	36762	ENSG00000010256.10	ENST00000203407.5	UQCRC1	UQCRC1-201	Known	Known	None	0.20000000298023224	None	None	None	None
d31499a1-4e13-427c-b711-f24e00b7db4c	ONT_GM12878_R2	hg38_SIRV	chr19	12734665	12730641	-	3	859	49910	178104	ENSG00000123144.10	ENST00000242784.4	TRIR	TRIR-201	Known	Known	None	0.05000000074505806	None	None	None	None
m54284U_191110_105540/6684813/ccs	PB_GM12878_R1	hg38_SIRV	chr7	73004394	73004834	+	1	441	84180	367495	ENCODEHG000084180	ENCODEHT000367495	ENCODEHG000084180	ENCODEHT000367495	Antisense	Antisense	None	0.8999999761581421	None	None	None	None
m54284U_191110_105540/11796839/ccs	PB_GM12878_R1	hg38_SIRV	chr17	36211066	36212858	+	3	644	46351	163162	ENSG00000276070.4	ENST00000620250.1	CCL4L2	CCL4L2-217	Known	Known	None	0.6000000238418579	None	None	None	None
22ee69ac-42e1-4874-bc91-3226de2e16db	ONT_GM12878_R2	hg38_SIRV	chr14	70359605	70326067	-	4	580	39277	367496	ENSG00000133983.14	ENCODEHT000367496	COX16	ENCODEHT000367496	Known	NNC	None	0.25	None	None	None	None
1506d95d-4194-4ba4-a245-1e42f9b30f1b	ONT_GM12878_R2	hg38_SIRV	chr11	60466078	60468461	+	3	394	31929	109782	ENSG00000156738.17	ENST00000532418.1	MS4A1	MS4A1-208	Known	Known	None	0.15000000596046448	None	None	None	None
m54284U_191111_172039/117966766/ccs	PB_GM12878_R2	hg38_SIRV	chr2	68365282	68397447	+	9	2751	6401	22404	ENSG00000115956.9	ENST00000234313.7	PLEK	PLEK-201	Known	Known	None	0.20000000298023224	None	None	None	None
m54284U_191111_172039/65669811/ccs	PB_GM12878_R2	hg38_SIRV	chr1	26545837	26575023	+	21	3121	861	3190	ENSG00000117676.13	ENST00000531382.5	RPS6KA1	RPS6KA1-220	Known	Known	None	0.20000000298023224	None	None	None	None
m54284U_191110_105540/148900231/ccs	PB_GM12878_R1	hg38_SIRV	chr15	69452891	69455544	+	4	440	41650	144582	ENSG00000137818.11	ENST00000260379.10	RPLP1	RPLP1-201	Known	Known	None	0.05000000074505806	None	None	None	None
m54284U_191110_105540/12518792/ccs	PB_GM12878_R1	hg38_SIRV	chr4	118685404	118710616	+	11	1816	13994	51436	ENSG00000145388.14	ENST00000388822.9	METTL14	METTL14-201	Known	Known	None	0.6499999761581421	None	None	None	None
m54284U_191111_172039/82313610/ccs	PB_GM12878_R2	hg38_SIRV	chrX	12975110	12977224	+	3	623	55890	199688	ENSG00000205542.10	ENST00000451311.6	TMSB4X	TMSB4X-204	Known	Known	None	0.05000000074505806	None	None	None	None
m54284U_191110_105540/58788193/ccs	PB_GM12878_R1	hg38_SIRV	chr22	40856636	40826127	-	12	1617	55454	198216	ENSG00000100380.13	ENST00000216218.7	ST13	ST13-201	Known	Known	None	0.30000001192092896	None	None	None	None
m54284U_191110_105540/142018941/ccs	PB_GM12878_R1	hg38_SIRV	chr7	73005566	73097298	+	17	2598	21936	367497	ENSG00000229018.5	ENCODEHT000367497	PMS2P7	ENCODEHT000367497	Known	NNC	None	0.6499999761581421	None	None	None	None
m54284U_191111_172039/12650037/ccs	PB_GM12878_R2	hg38_SIRV	chr16	58734308	58707133	-	10	2411	44213	154511	ENSG00000125166.12	ENST00000245206.9	GOT2	GOT2-201	Known	Known	None	0.3499999940395355	None	None	None	None
m54284U_191111_172039/82314128/ccs	PB_GM12878_R2	hg38_SIRV	chrX	12975110	12977203	+	3	602	55890	199688	ENSG00000205542.10	ENST00000451311.6	TMSB4X	TMSB4X-204	Known	Known	None	0.6499999761581421	None	None	None	None
e24adb87-79a5-46ca-9564-b2baebd7d702	ONT_GM12878_R2	hg38_SIRV	chr19	12734671	12730641	-	3	865	49910	178104	ENSG00000123144.10	ENST00000242784.4	TRIR	TRIR-201	Known	Known	None	0.05000000074505806	None	None	None	None
m54284U_191110_105540/128189972/ccs	PB_GM12878_R1	hg38_SIRV	chr7	73006067	73016439	+	6	830	21936	367498	ENSG00000229018.5	ENCODEHT000367498	PMS2P7	ENCODEHT000367498	Known	NNC	None	0.25	None	None	None	None
m54284U_191110_105540/15402463/ccs	PB_GM12878_R1	hg38_SIRV	chr3	48609645	48599008	-	13	1588	10082	36762	ENSG00000010256.10	ENST00000203407.5	UQCRC1	UQCRC1-201	Known	Known	None	0.20000000298023224	None	None	None	None
m54284U_191111_172039/77203390/ccs	PB_GM12878_R2	hg38_SIRV	chr15	69452891	69455545	+	4	441	41650	144582	ENSG00000137818.11	ENST00000260379.10	RPLP1	RPLP1-201	Known	Known	None	0.10000000149011612	None	None	None	None
m54284U_191110_105540/79103945/ccs	PB_GM12878_R1	hg38_SIRV	chr22	40856641	40826127	-	12	1622	55454	198216	ENSG00000100380.13	ENST00000216218.7	ST13	ST13-201	Known	Known	None	0.30000001192092896	None	None	None	None
m54284U_191110_105540/14944292/ccs	PB_GM12878_R1	hg38_SIRV	chr17	36211066	36212858	+	3	644	46351	163162	ENSG00000276070.4	ENST00000620250.1	CCL4L2	CCL4L2-217	Known	Known	None	0.6000000238418579	None	None	None	None
m54284U_191110_105540/109642401/ccs	PB_GM12878_R1	hg38_SIRV	chr1	26545838	26575030	+	21	3127	861	3190	ENSG00000117676.13	ENST00000531382.5	RPS6KA1	RPS6KA1-220	Known	Known	None	0.10000000149011612	None	None	None	None
m54284U_191110_105540/29952849/ccs	PB_GM12878_R1	hg38_SIRV	chr5	132866642	132867686	+	3	412	16707	59542	ENSG00000164405.10	ENST00000378670.7	UQCRQ	UQCRQ-203	Known	Known	None	0.25	None	None	None	None
m54284U_191111_172039/118033037/ccs	PB_GM12878_R2	hg38_SIRV	chr2	68365282	68397452	+	9	2757	6401	22404	ENSG00000115956.9	ENST00000234313.7	PLEK	PLEK-201	Known	Known	None	0.15000000596046448	None	None	None	None
m54284U_191110_105540/57148866/ccs	PB_GM12878_R1	hg38_SIRV	chr4	118685404	118711389	+	11	2589	13994	51436	ENSG00000145388.14	ENST00000388822.9	METTL14	METTL14-201	Known	Known	None	0.20000000298023224	None	None	None	None
m54284U_191111_172039/82314186/ccs	PB_GM12878_R2	hg38_SIRV	chrX	12975110	12977205	+	3	604	55890	199688	ENSG00000205542.10	ENST00000451311.6	TMSB4X	TMSB4X-204	Known	Known	None	0.6499999761581421	None	None	None	None
e37d3e46-c23e-4e08-bec5-9bbd518d4440	ONT_GM12878_R2	hg38_SIRV	chr11	60466078	60468471	+	3	404	31929	109782	ENSG00000156738.17	ENST00000532418.1	MS4A1	MS4A1-208	Known	Known	None	0.05000000074505806	None	None	None	None
m54284U_191111_172039/104267809/ccs	PB_GM12878_R2	hg38_SIRV	chr7	73006073	73021177	+	5	613	21936	367499	ENSG00000229018.5	ENCODEHT000367499	PMS2P7	ENCODEHT000367499	Known	NIC	None	0.10000000149011612	None	None	None	None
21aeb40f-1c00-4a61-9aaa-1694acf5f764	ONT_GM12878_R1	hg38_SIRV	chr14	70359701	70326068	-	4	700	39277	136768	ENSG00000133983.14	ENST00000389912.6	COX16	COX16-201	Known	Known	None	0.25	None	None	None	None
m54284U_191111_172039/12715087/ccs	PB_GM12878_R2	hg38_SIRV	chr16	58734327	58707133	-	10	2430	44213	154511	ENSG00000125166.12	ENST00000245206.9	GOT2	GOT2-201	Known	Known	None	0.3499999940395355	None	None	None	None
m54284U_191110_105540/80022238/ccs	PB_GM12878_R1	hg38_SIRV	chr22	40856626	40826127	-	12	1607	55454	198216	ENSG00000100380.13	ENST00000216218.7	ST13	ST13-201	Known	Known	None	0.30000001192092896	None	None	None	None
m54284U_191111_172039/82314469/ccs	PB_GM12878_R2	hg38_SIRV	chrX	12975110	12977226	+	3	625	55890	199688	ENSG00000205542.10	ENST00000451311.6	TMSB4X	TMSB4X-204	Known	Known	None	0.05000000074505806	None	None	None	None
m54284U_191111_172039/150864345/ccs	PB_GM12878_R2	hg38_SIRV	chr15	69452891	69455544	+	4	440	41650	144582	ENSG00000137818.11	ENST00000260379.10	RPLP1	RPLP1-201	Known	Known	None	0.05000000074505806	None	None	None	None
ddaa5e1e-229f-4990-b148-9d0829cf09f3	ONT_GM12878_R2	hg38_SIRV	chr19	12734651	12730641	-	3	837	49910	178104	ENSG00000123144.10	ENST00000242784.4	TRIR	TRIR-201	Known	Known	None	0.05000000074505806	None	None	None	None
m54284U_191110_105540/16908660/ccs	PB_GM12878_R1	hg38_SIRV	chr3	48609645	48599008	-	13	1588	10082	36762	ENSG00000010256.10	ENST00000203407.5	UQCRC1	UQCRC1-201	Known	Known	None	0.20000000298023224	None	None	None	None
ae29f0ee-aa05-4575-ac74-a0d8cad9e30e	ONT_GM12878_R2	hg38_SIRV	chr19	12731068	12730643	-	1	375	49910	367138	ENSG00000123144.10	ENCODEHT000367138	TRIR	ENCODEHT000367138	Known	ISM	None	0.05000000074505806	None	None	None	None
m54284U_191110_105540/133431324/ccs	PB_GM12878_R1	hg38_SIRV	chr1	26545838	26575023	+	21	3120	861	3190	ENSG00000117676.13	ENST00000531382.5	RPS6KA1	RPS6KA1-220	Known	Known	None	0.20000000298023224	None	None	None	None
m54284U_191110_105540/84803940/ccs	PB_GM12878_R1	hg38_SIRV	chr4	118685404	118710920	+	11	2120	13994	51436	ENSG00000145388.14	ENST00000388822.9	METTL14	METTL14-201	Known	Known	None	0.800000011920929	None	None	None	None
m54284U_191111_172039/82315038/ccs	PB_GM12878_R2	hg38_SIRV	chrX	12975110	12977224	+	3	623	55890	199688	ENSG00000205542.10	ENST00000451311.6	TMSB4X	TMSB4X-204	Known	Known	None	0.05000000074505806	None	None	None	None
c167acd6-ce23-410f-959f-44967d6474ed	ONT_GM12878_R2	hg38_SIRV	chr19	12731018	12730643	-	1	331	49910	367138	ENSG00000123144.10	ENCODEHT000367138	TRIR	ENCODEHT000367138	Known	ISM	None	0.05000000074505806	None	None	None	None
m54284U_191110_105540/130941109/ccs	PB_GM12878_R1	hg38_SIRV	chr7	73006078	73007264	+	1	1187	21936	367500	ENSG00000229018.5	ENCODEHT000367500	PMS2P7	ENCODEHT000367500	Known	Genomic	None	0.75	None	None	None	None
m54284U_191111_172039/118096625/ccs	PB_GM12878_R2	hg38_SIRV	chr2	68365282	68397451	+	9	2758	6401	22404	ENSG00000115956.9	ENST00000234313.7	PLEK	PLEK-201	Known	Known	None	0.15000000596046448	None	None	None	None
m54284U_191110_105540/16255668/ccs	PB_GM12878_R1	hg38_SIRV	chr17	36211066	36212863	+	3	649	46351	163162	ENSG00000276070.4	ENST00000620250.1	CCL4L2	CCL4L2-217	Known	Known	None	0.4000000059604645	None	None	None	None
m54284U_191110_105540/82577198/ccs	PB_GM12878_R1	hg38_SIRV	chr22	40856623	40826127	-	12	1604	55454	198216	ENSG00000100380.13	ENST00000216218.7	ST13	ST13-201	Known	Known	None	0.30000001192092896	None	None	None	None
06cfa754-2170-4aca-b298-f693a69056c4	ONT_GM12878_R1	hg38_SIRV	chr14	70359669	70326068	-	4	661	39277	136768	ENSG00000133983.14	ENST00000389912.6	COX16	COX16-201	Known	Known	None	0.25	None	None	None	None
m54284U_191110_105540/48824738/ccs	PB_GM12878_R1	hg38_SIRV	chr5	132866642	132867686	+	3	412	16707	59542	ENSG00000164405.10	ENST00000378670.7	UQCRQ	UQCRQ-203	Known	Known	None	0.25	None	None	None	None
m54284U_191111_172039/172098726/ccs	PB_GM12878_R2	hg38_SIRV	chr15	69452891	69455531	+	4	427	41650	144582	ENSG00000137818.11	ENST00000260379.10	RPLP1	RPLP1-201	Known	Known	None	0.3499999940395355	None	None	None	None
m54284U_191110_105540/15467671/ccs	PB_GM12878_R1	hg38_SIRV	chr11	60466082	60469968	+	3	1897	31929	109782	ENSG00000156738.17	ENST00000532418.1	MS4A1	MS4A1-208	Known	Known	None	0.6499999761581421	None	None	None	None
m54284U_191111_172039/82315597/ccs	PB_GM12878_R2	hg38_SIRV	chrX	12975110	12977226	+	3	625	55890	199688	ENSG00000205542.10	ENST00000451311.6	TMSB4X	TMSB4X-204	Known	Known	None	0.05000000074505806	None	None	None	None
m54284U_191111_172039/129239001/ccs	PB_GM12878_R2	hg38_SIRV	chr7	73006082	73021177	+	5	599	21936	367501	ENSG00000229018.5	ENCODEHT000367501	PMS2P7	ENCODEHT000367501	Known	NNC	None	0.10000000149011612	None	None	None	None
m54284U_191110_105540/19071939/ccs	PB_GM12878_R1	hg38_SIRV	chr3	48609644	48599008	-	13	1587	10082	36762	ENSG00000010256.10	ENST00000203407.5	UQCRC1	UQCRC1-201	Known	Known	None	0.20000000298023224	None	None	None	None
m54284U_191110_105540/149160559/ccs	PB_GM12878_R1	hg38_SIRV	chr1	26545838	26575023	+	21	3120	861	3190	ENSG00000117676.13	ENST00000531382.5	RPS6KA1	RPS6KA1-220	Known	Known	None	0.20000000298023224	None	None	None	None
m54284U_191111_172039/12976135/ccs	PB_GM12878_R2	hg38_SIRV	chr16	58716419	58707132	-	3	1475	44213	367057	ENSG00000125166.12	ENCODEHT000367057	GOT2	ENCODEHT000367057	Known	ISM	Suffix	0.3499999940395355	None	None	None	None
m54284U_191110_105540/10289840/ccs	PB_GM12878_R1	hg38_SIRV	chr7	73006088	73016444	+	5	538	21936	367502	ENSG00000229018.5	ENCODEHT000367502	PMS2P7	ENCODEHT000367502	Known	NIC	None	0.25	None	None	None	None
m54284U_191111_172039/82315990/ccs	PB_GM12878_R2	hg38_SIRV	chrX	12975110	12977218	+	3	617	55890	199688	ENSG00000205542.10	ENST00000451311.6	TMSB4X	TMSB4X-204	Known	Known	None	0.30000001192092896	None	None	None	None
m54284U_191110_105540/84281940/ccs	PB_GM12878_R1	hg38_SIRV	chr22	40856644	40826127	-	12	1625	55454	198216	ENSG00000100380.13	ENST00000216218.7	ST13	ST13-201	Known	Known	None	0.30000001192092896	None	None	None	None
m54284U_191110_105540/89261328/ccs	PB_GM12878_R1	hg38_SIRV	chr4	118685404	118711372	+	11	2572	13994	51436	ENSG00000145388.14	ENST00000388822.9	METTL14	METTL14-201	Known	Known	None	0.4000000059604645	None	None	None	None
b001f4a1-6043-4f7f-9ee0-af2a51a379d6	ONT_GM12878_R2	hg38_SIRV	chr19	12734670	12730641	-	3	856	49910	178104	ENSG00000123144.10	ENST00000242784.4	TRIR	TRIR-201	Known	Known	None	0.05000000074505806	None	None	None	None
m54284U_191111_172039/86575329/ccs	PB_GM12878_R2	hg38_SIRV	chr7	73006092	73013431	+	6	1162	21936	367503	ENSG00000229018.5	ENCODEHT000367503	PMS2P7	ENCODEHT000367503	Known	NNC	None	0.15000000596046448	None	None	None	None
m54284U_191110_105540/66390370/ccs	PB_GM12878_R1	hg38_SIRV	chr5	132866642	132867684	+	3	410	16707	59542	ENSG00000164405.10	ENST00000378670.7	UQCRQ	UQCRQ-203	Known	Known	None	0.25	None	None	None	None
m54284U_191110_105540/82905642/ccs	PB_GM12878_R1	hg38_SIRV	chr15	69452892	69455542	+	4	437	41650	144582	ENSG00000137818.11	ENST00000260379.10	RPLP1	RPLP1-201	Known	Known	None	0.05000000074505806	None	None	None	None
7308ce04-8205-4322-9394-0e6dda45d509	ONT_GM12878_R2	hg38_SIRV	chr14	70359666	70326068	-	4	659	39277	136768	ENSG00000133983.14	ENST00000389912.6	COX16	COX16-201	Known	Known	None	0.25	None	None	None	None
m54284U_191111_172039/82379114/ccs	PB_GM12878_R2	hg38_SIRV	chrX	12975110	12977197	+	3	596	55890	199688	ENSG00000205542.10	ENST00000451311.6	TMSB4X	TMSB4X-204	Known	Known	None	0.550000011920929	None	None	None	None
m54284U_191110_105540/18153843/ccs	PB_GM12878_R1	hg38_SIRV	chr17	36211066	36212871	+	3	657	46351	163162	ENSG00000276070.4	ENST00000620250.1	CCL4L2	CCL4L2-217	Known	Known	None	0.20000000298023224	None	None	None	None
m54284U_191111_172039/118161943/ccs	PB_GM12878_R2	hg38_SIRV	chr2	68365312	68382643	+	4	479	6401	361050	ENSG00000115956.9	ENCODEHT000361050	PLEK	ENCODEHT000361050	Known	ISM	Prefix	0.6499999761581421	None	None	None	None
m54284U_191110_105540/96667336/ccs	PB_GM12878_R1	hg38_SIRV	chr22	40856624	40826127	-	12	1605	55454	198216	ENSG00000100380.13	ENST00000216218.7	ST13	ST13-201	Known	Known	None	0.30000001192092896	None	None	None	None
m54284U_191111_172039/7667996/ccs	PB_GM12878_R2	hg38_SIRV	chr11	60466091	60468522	+	3	442	31929	109782	ENSG00000156738.17	ENST00000532418.1	MS4A1	MS4A1-208	Known	Known	None	0.3499999940395355	None	None	None	None
m54284U_191110_105540/61604503/ccs	PB_GM12878_R1	hg38_SIRV	chr1	26545839	26575027	+	21	3123	861	3190	ENSG00000117676.13	ENST00000531382.5	RPS6KA1	RPS6KA1-220	Known	Known	None	0.15000000596046448	None	None	None	None
m54284U_191110_105540/19465518/ccs	PB_GM12878_R1	hg38_SIRV	chr3	48609646	48599008	-	13	1589	10082	36762	ENSG00000010256.10	ENST00000203407.5	UQCRC1	UQCRC1-201	Known	Known	None	0.20000000298023224	None	None	None	None
m54284U_191111_172039/14484657/ccs	PB_GM12878_R2	hg38_SIRV	chr16	58734308	58707133	-	10	2411	44213	154511	ENSG00000125166.12	ENST00000245206.9	GOT2	GOT2-201	Known	Known	None	0.3499999940395355	None	None	None	None
m54284U_191110_105540/129171907/ccs	PB_GM12878_R1	hg38_SIRV	chr4	118685404	118711449	+	11	2649	13994	51436	ENSG00000145388.14	ENST00000388822.9	METTL14	METTL14-201	Known	Known	None	0.20000000298023224	None	None	None	None
m54284U_191111_172039/82379440/ccs	PB_GM12878_R2	hg38_SIRV	chrX	12975110	12977226	+	3	625	55890	199688	ENSG00000205542.10	ENST00000451311.6	TMSB4X	TMSB4X-204	Known	Known	None	0.05000000074505806	None	None	None	None
5f814acf-4982-458e-b16e-c9787eba0f45	ONT_GM12878_R2	hg38_SIRV	chr19	12734601	12730641	-	3	795	49910	178104	ENSG00000123144.10	ENST00000242784.4	TRIR	TRIR-201	Known	Known	None	0.05000000074505806	None	None	None	None
m54284U_191110_105540/114559098/ccs	PB_GM12878_R1	hg38_SIRV	chr22	40856622	40826127	-	12	1603	55454	198216	ENSG00000100380.13	ENST00000216218.7	ST13	ST13-201	Known	Known	None	0.30000001192092896	None	None	None	None
m54284U_191110_105540/89326153/ccs	PB_GM12878_R1	hg38_SIRV	chr7	73006095	73013260	+	5	764	21936	367504	ENSG00000229018.5	ENCODEHT000367504	PMS2P7	ENCODEHT000367504	Known	NIC	None	0.550000011920929	None	None	None	None
m54284U_191111_172039/45023851/ccs	PB_GM12878_R2	hg38_SIRV	chr15	69452892	69455544	+	4	439	41650	144582	ENSG00000137818.11	ENST00000260379.10	RPLP1	RPLP1-201	Known	Known	None	0.05000000074505806	None	None	None	None
m54284U_191111_172039/82379446/ccs	PB_GM12878_R2	hg38_SIRV	chrX	12975110	12977198	+	3	597	55890	199688	ENSG00000205542.10	ENST00000451311.6	TMSB4X	TMSB4X-204	Known	Known	None	0.550000011920929	None	None	None	None
m54284U_191110_105540/88606751/ccs	PB_GM12878_R1	hg38_SIRV	chr5	132866642	132867685	+	3	411	16707	59542	ENSG00000164405.10	ENST00000378670.7	UQCRQ	UQCRQ-203	Known	Known	None	0.25	None	None	None	None
1c06d623-b099-473c-bd53-f4d02018e615	ONT_GM12878_R1	hg38_SIRV	chr14	70359605	70326069	-	4	603	39277	136768	ENSG00000133983.14	ENST00000389912.6	COX16	COX16-201	Known	Known	None	0.30000001192092896	None	None	None	None
m54284U_191110_105540/71043227/ccs	PB_GM12878_R1	hg38_SIRV	chr1	26545839	26575023	+	21	3119	861	3190	ENSG00000117676.13	ENST00000531382.5	RPS6KA1	RPS6KA1-220	Known	Known	None	0.20000000298023224	None	None	None	None
m54284U_191110_105540/21758781/ccs	PB_GM12878_R1	hg38_SIRV	chr17	36211066	36212858	+	3	644	46351	163162	ENSG00000276070.4	ENST00000620250.1	CCL4L2	CCL4L2-217	Known	Known	None	0.6000000238418579	None	None	None	None
m54284U_191110_105540/21627206/ccs	PB_GM12878_R1	hg38_SIRV	chr3	48609645	48599008	-	13	1588	10082	36762	ENSG00000010256.10	ENST00000203407.5	UQCRC1	UQCRC1-201	Known	Known	None	0.20000000298023224	None	None	None	None
m54284U_191111_172039/118162712/ccs	PB_GM12878_R2	hg38_SIRV	chr2	68365282	68396142	+	9	1449	6401	22404	ENSG00000115956.9	ENST00000234313.7	PLEK	PLEK-201	Known	Known	None	0.75	None	None	None	None
m54284U_191111_172039/99288423/ccs	PB_GM12878_R2	hg38_SIRV	chr7	73006096	73069752	+	14	1958	21936	367505	ENSG00000229018.5	ENCODEHT000367505	PMS2P7	ENCODEHT000367505	Known	NNC	None	0.800000011920929	None	None	None	None
m54284U_191111_172039/82379912/ccs	PB_GM12878_R2	hg38_SIRV	chrX	12975110	12977218	+	3	617	55890	199688	ENSG00000205542.10	ENST00000451311.6	TMSB4X	TMSB4X-204	Known	Known	None	0.30000001192092896	None	None	None	None
ac7b3efa-d933-411c-92c5-97834b65585b	ONT_GM12878_R2	hg38_SIRV	chr11	60466103	60468471	+	3	379	31929	109782	ENSG00000156738.17	ENST00000532418.1	MS4A1	MS4A1-208	Known	Known	None	0.05000000074505806	None	None	None	None
m54284U_191110_105540/134611806/ccs	PB_GM12878_R1	hg38_SIRV	chr4	118685404	118711445	+	11	2645	13994	51436	ENSG00000145388.14	ENST00000388822.9	METTL14	METTL14-201	Known	Known	None	0.20000000298023224	None	None	None	None
m54284U_191110_105540/123405908/ccs	PB_GM12878_R1	hg38_SIRV	chr22	40856629	40826127	-	12	1610	55454	198216	ENSG00000100380.13	ENST00000216218.7	ST13	ST13-201	Known	Known	None	0.30000001192092896	None	None	None	None
m54284U_191111_172039/14549018/ccs	PB_GM12878_R2	hg38_SIRV	chr16	58734320	58707133	-	10	2423	44213	154511	ENSG00000125166.12	ENST00000245206.9	GOT2	GOT2-201	Known	Known	None	0.3499999940395355	None	None	None	None
18c0c659-f316-494c-91f0-15c1ec68164a	ONT_GM12878_R2	hg38_SIRV	chr19	12734644	12730641	-	3	838	49910	178104	ENSG00000123144.10	ENST00000242784.4	TRIR	TRIR-201	Known	Known	None	0.05000000074505806	None	None	None	None
9827cc94-16cb-4d8d-8c8f-ba101d08ccf7	ONT_GM12878_R2	hg38_SIRV	chr14	70326292	70326069	-	1	224	39278	367506	ENSG00000258644.5	ENCODEHT000367506	SYNJ2BP-COX16	ENCODEHT000367506	Known	Genomic	None	0.30000001192092896	None	None	None	None
34c1739e-efed-4101-845f-4c71a3bde9dc	ONT_GM12878_R1	hg38_SIRV	chr15	69452892	69455539	+	4	427	41650	144582	ENSG00000137818.11	ENST00000260379.10	RPLP1	RPLP1-201	Known	Known	None	0.15000000596046448	None	None	None	None
m54284U_191111_172039/82380016/ccs	PB_GM12878_R2	hg38_SIRV	chrX	12975110	12977226	+	3	625	55890	199688	ENSG00000205542.10	ENST00000451311.6	TMSB4X	TMSB4X-204	Known	Known	None	0.05000000074505806	None	None	None	None
m54284U_191111_172039/143067560/ccs	PB_GM12878_R2	hg38_SIRV	chr7	73006096	73052306	+	12	2185	21936	367507	ENSG00000229018.5	ENCODEHT000367507	PMS2P7	ENCODEHT000367507	Known	NNC	None	0.10000000149011612	None	None	None	None
m54284U_191110_105540/84149438/ccs	PB_GM12878_R1	hg38_SIRV	chr1	26545839	26575023	+	21	3119	861	3190	ENSG00000117676.13	ENST00000531382.5	RPS6KA1	RPS6KA1-220	Known	Known	None	0.20000000298023224	None	None	None	None
m54284U_191110_105540/141230326/ccs	PB_GM12878_R1	hg38_SIRV	chr22	40856641	40826127	-	12	1622	55454	198216	ENSG00000100380.13	ENST00000216218.7	ST13	ST13-201	Known	Known	None	0.30000001192092896	None	None	None	None
m54284U_191110_105540/21758556/ccs	PB_GM12878_R1	hg38_SIRV	chr3	48609634	48599008	-	13	1577	10082	36762	ENSG00000010256.10	ENST00000203407.5	UQCRC1	UQCRC1-201	Known	Known	None	0.20000000298023224	None	None	None	None
m54284U_191111_172039/118228049/ccs	PB_GM12878_R2	hg38_SIRV	chr2	68365282	68396145	+	9	1452	6401	22404	ENSG00000115956.9	ENST00000234313.7	PLEK	PLEK-201	Known	Known	None	0.699999988079071	None	None	None	None
18662972-90f4-458f-9ba4-044fd35e72f6	ONT_GM12878_R2	hg38_SIRV	chr14	70326262	70326068	-	1	204	39278	367506	ENSG00000258644.5	ENCODEHT000367506	SYNJ2BP-COX16	ENCODEHT000367506	Known	Genomic	None	0.30000001192092896	None	None	None	None
m54284U_191111_172039/82380916/ccs	PB_GM12878_R2	hg38_SIRV	chrX	12975110	12977205	+	3	604	55890	199688	ENSG00000205542.10	ENST00000451311.6	TMSB4X	TMSB4X-204	Known	Known	None	0.6499999761581421	None	None	None	None
m54284U_191110_105540/26281629/ccs	PB_GM12878_R1	hg38_SIRV	chr17	36211066	36212858	+	3	644	46351	163162	ENSG00000276070.4	ENST00000620250.1	CCL4L2	CCL4L2-217	Known	Known	None	0.6000000238418579	None	None	None	None
m54284U_191110_105540/99092743/ccs	PB_GM12878_R1	hg38_SIRV	chr5	132866642	132867686	+	3	412	16707	59542	ENSG00000164405.10	ENST00000378670.7	UQCRQ	UQCRQ-203	Known	Known	None	0.25	None	None	None	None
m54284U_191110_105540/179045512/ccs	PB_GM12878_R1	hg38_SIRV	chr4	118685404	118711392	+	11	2592	13994	51436	ENSG00000145388.14	ENST00000388822.9	METTL14	METTL14-201	Known	Known	None	0.25	None	None	None	None
m54284U_191111_172039/15272544/ccs	PB_GM12878_R2	hg38_SIRV	chr16	58734302	58707133	-	10	2405	44213	154511	ENSG00000125166.12	ENST00000245206.9	GOT2	GOT2-201	Known	Known	None	0.3499999940395355	None	None	None	None
m54284U_191110_105540/89261635/ccs	PB_GM12878_R1	hg38_SIRV	chr11	60466107	60470054	+	3	1958	31929	109782	ENSG00000156738.17	ENST00000532418.1	MS4A1	MS4A1-208	Known	Known	None	0.4000000059604645	None	None	None	None
8d5d4911-d106-41da-b44a-899afe7bda78	ONT_GM12878_R2	hg38_SIRV	chr19	12734641	12730641	-	3	841	49910	178104	ENSG00000123144.10	ENST00000242784.4	TRIR	TRIR-201	Known	Known	None	0.05000000074505806	None	None	None	None
04563b6f-ab2f-4adc-a18f-5fd7fe61f377	ONT_GM12878_R1	hg38_SIRV	chr15	69452892	69455482	+	4	377	41650	144582	ENSG00000137818.11	ENST00000260379.10	RPLP1	RPLP1-201	Known	Known	None	0.05000000074505806	None	None	None	None
m54284U_191111_172039/82381491/ccs	PB_GM12878_R2	hg38_SIRV	chrX	12975110	12977222	+	3	621	55890	199688	ENSG00000205542.10	ENST00000451311.6	TMSB4X	TMSB4X-204	Known	Known	None	0.10000000149011612	None	None	None	None
m54284U_191111_172039/17697500/ccs	PB_GM12878_R2	hg38_SIRV	chr22	40835905	40826127	-	6	1057	55454	367224	ENSG00000100380.13	ENCODEHT000367224	ST13	ENCODEHT000367224	Known	ISM	Suffix	0.30000001192092896	None	None	None	None
m54284U_191110_105540/116328253/ccs	PB_GM12878_R1	hg38_SIRV	chr1	26545839	26575029	+	21	3125	861	3190	ENSG00000117676.13	ENST00000531382.5	RPS6KA1	RPS6KA1-220	Known	Known	None	0.10000000149011612	None	None	None	None
m54284U_191110_105540/21760472/ccs	PB_GM12878_R1	hg38_SIRV	chr3	48609645	48599008	-	13	1588	10082	36762	ENSG00000010256.10	ENST00000203407.5	UQCRC1	UQCRC1-201	Known	Known	None	0.20000000298023224	None	None	None	None
m54284U_191110_105540/56034056/ccs	PB_GM12878_R1	hg38_SIRV	chr7	73006097	73014180	+	5	1507	21936	367508	ENSG00000229018.5	ENCODEHT000367508	PMS2P7	ENCODEHT000367508	Known	ISM	Prefix	0.6499999761581421	None	None	None	None
m54284U_191111_172039/118229400/ccs	PB_GM12878_R2	hg38_SIRV	chr2	68365282	68397452	+	9	2757	6401	22404	ENSG00000115956.9	ENST00000234313.7	PLEK	PLEK-201	Known	Known	None	0.15000000596046448	None	None	None	None
m54284U_191111_172039/82381587/ccs	PB_GM12878_R2	hg38_SIRV	chrX	12975110	12977218	+	3	617	55890	199688	ENSG00000205542.10	ENST00000451311.6	TMSB4X	TMSB4X-204	Known	Known	None	0.30000001192092896	None	None	None	None
8167561c-93ff-41a2-9212-6e79f1aa0c55	ONT_GM12878_R2	hg38_SIRV	chr14	70359665	70326070	-	4	662	39277	136768	ENSG00000133983.14	ENST00000389912.6	COX16	COX16-201	Known	Known	None	0.3499999940395355	None	None	None	None
m54284U_191111_172039/32311664/ccs	PB_GM12878_R2	hg38_SIRV	chr22	40856624	40826127	-	12	1605	55454	198216	ENSG00000100380.13	ENST00000216218.7	ST13	ST13-201	Known	Known	None	0.30000001192092896	None	None	None	None
m54284U_191111_172039/3606410/ccs	PB_GM12878_R2	hg38_SIRV	chr4	118685404	118710919	+	11	2119	13994	51436	ENSG00000145388.14	ENST00000388822.9	METTL14	METTL14-201	Known	Known	None	0.75	None	None	None	None
m54284U_191110_105540/107481553/ccs	PB_GM12878_R1	hg38_SIRV	chr7	73006097	73072698	+	13	1651	21936	367509	ENSG00000229018.5	ENCODEHT000367509	PMS2P7	ENCODEHT000367509	Known	NIC	None	0.30000001192092896	None	None	None	None
m54284U_191110_105540/29098865/ccs	PB_GM12878_R1	hg38_SIRV	chr17	36211066	36212858	+	3	644	46351	163162	ENSG00000276070.4	ENST00000620250.1	CCL4L2	CCL4L2-217	Known	Known	None	0.6000000238418579	None	None	None	None
m54284U_191111_172039/82444767/ccs	PB_GM12878_R2	hg38_SIRV	chrX	12975110	12977198	+	3	597	55890	199688	ENSG00000205542.10	ENST00000451311.6	TMSB4X	TMSB4X-204	Known	Known	None	0.550000011920929	None	None	None	None
m54284U_191110_105540/110035193/ccs	PB_GM12878_R1	hg38_SIRV	chr5	132866642	132867686	+	3	412	16707	59542	ENSG00000164405.10	ENST00000378670.7	UQCRQ	UQCRQ-203	Known	Known	None	0.25	None	None	None	None
d894cb55-3dd7-4095-a002-64a21609a174	ONT_GM12878_R2	hg38_SIRV	chr19	12734645	12730641	-	3	839	49910	178104	ENSG00000123144.10	ENST00000242784.4	TRIR	TRIR-201	Known	Known	None	0.05000000074505806	None	None	None	None
m54284U_191111_172039/15469344/ccs	PB_GM12878_R2	hg38_SIRV	chr16	58734308	58707133	-	10	2411	44213	154511	ENSG00000125166.12	ENST00000245206.9	GOT2	GOT2-201	Known	Known	None	0.3499999940395355	None	None	None	None
m54284U_191110_105540/116918939/ccs	PB_GM12878_R1	hg38_SIRV	chr1	26545839	26575022	+	21	3118	861	3190	ENSG00000117676.13	ENST00000531382.5	RPS6KA1	RPS6KA1-220	Known	Known	None	0.20000000298023224	None	None	None	None
0f6cdc1b-fb1f-4fc8-981d-3ddc00237c55	ONT_GM12878_R2	hg38_SIRV	chr15	69452894	69455530	+	4	392	41650	349728	ENSG00000137818.11	ENCODEHT000349728	RPLP1	ENCODEHT000349728	Known	NNC	None	0.3499999940395355	None	None	None	None
m54284U_191110_105540/133300412/ccs	PB_GM12878_R1	hg38_SIRV	chr11	60466107	60470757	+	3	2661	31929	109782	ENSG00000156738.17	ENST00000532418.1	MS4A1	MS4A1-208	Known	Known	None	0.30000001192092896	None	None	None	None
m54284U_191111_172039/118424310/ccs	PB_GM12878_R2	hg38_SIRV	chr2	68365282	68397452	+	9	2757	6401	22404	ENSG00000115956.9	ENST00000234313.7	PLEK	PLEK-201	Known	Known	None	0.15000000596046448	None	None	None	None
d54ae4f6-3406-4b3e-a8f5-731d162ac5d5	ONT_GM12878_R2	hg38_SIRV	chr19	12731091	12730643	-	1	404	49910	367138	ENSG00000123144.10	ENCODEHT000367138	TRIR	ENCODEHT000367138	Known	ISM	None	0.05000000074505806	None	None	None	None
m54284U_191110_105540/22152245/ccs	PB_GM12878_R1	hg38_SIRV	chr3	48609634	48599008	-	13	1577	10082	36762	ENSG00000010256.10	ENST00000203407.5	UQCRC1	UQCRC1-201	Known	Known	None	0.20000000298023224	None	None	None	None
m54284U_191111_172039/82445653/ccs	PB_GM12878_R2	hg38_SIRV	chrX	12975110	12977218	+	3	617	55890	199688	ENSG00000205542.10	ENST00000451311.6	TMSB4X	TMSB4X-204	Known	Known	None	0.30000001192092896	None	None	None	None
m54284U_191111_172039/57739488/ccs	PB_GM12878_R2	hg38_SIRV	chr22	40856645	40826127	-	12	1626	55454	198216	ENSG00000100380.13	ENST00000216218.7	ST13	ST13-201	Known	Known	None	0.30000001192092896	None	None	None	None
10899eaf-a6ce-4c8d-ba81-3df91046d30b	ONT_GM12878_R2	hg38_SIRV	chr19	12731050	12730643	-	1	350	49910	367138	ENSG00000123144.10	ENCODEHT000367138	TRIR	ENCODEHT000367138	Known	ISM	None	0.05000000074505806	None	None	None	None
e209013f-99a8-4116-9d1e-c21342306282	ONT_GM12878_R1	hg38_SIRV	chr14	70359668	70326071	-	4	656	39277	136768	ENSG00000133983.14	ENST00000389912.6	COX16	COX16-201	Known	Known	None	0.4000000059604645	None	None	None	None
m54284U_191111_172039/9634281/ccs	PB_GM12878_R2	hg38_SIRV	chr4	118685404	118711385	+	11	2585	13994	51436	ENSG00000145388.14	ENST00000388822.9	METTL14	METTL14-201	Known	Known	None	0.30000001192092896	None	None	None	None
a518107f-b8cb-4ce6-b655-ca0ebde48169	ONT_GM12878_R2	hg38_SIRV	chr19	12731091	12730643	-	1	398	49910	367138	ENSG00000123144.10	ENCODEHT000367138	TRIR	ENCODEHT000367138	Known	ISM	None	0.05000000074505806	None	None	None	None
m54284U_191111_172039/82446812/ccs	PB_GM12878_R2	hg38_SIRV	chrX	12975110	12977205	+	3	604	55890	199688	ENSG00000205542.10	ENST00000451311.6	TMSB4X	TMSB4X-204	Known	Known	None	0.6499999761581421	None	None	None	None
m54284U_191111_172039/40503921/ccs	PB_GM12878_R2	hg38_SIRV	chr1	26545839	26575023	+	21	3119	861	3190	ENSG00000117676.13	ENST00000531382.5	RPS6KA1	RPS6KA1-220	Known	Known	None	0.20000000298023224	None	None	None	None
c184cbcd-a8a6-4c1d-a137-23058d75f1f0	ONT_GM12878_R2	hg38_SIRV	chr15	69452894	69455524	+	4	386	41650	349728	ENSG00000137818.11	ENCODEHT000349728	RPLP1	ENCODEHT000349728	Known	NNC	None	0.20000000298023224	None	None	None	None
m54284U_191111_172039/58131851/ccs	PB_GM12878_R2	hg38_SIRV	chr22	40856627	40826127	-	12	1608	55454	198216	ENSG00000100380.13	ENST00000216218.7	ST13	ST13-201	Known	Known	None	0.30000001192092896	None	None	None	None
m54284U_191111_172039/16124670/ccs	PB_GM12878_R2	hg38_SIRV	chr16	58734330	58707133	-	10	2433	44213	154511	ENSG00000125166.12	ENST00000245206.9	GOT2	GOT2-201	Known	Known	None	0.3499999940395355	None	None	None	None
m54284U_191110_105540/29690358/ccs	PB_GM12878_R1	hg38_SIRV	chr17	36211066	36212856	+	3	642	46351	163162	ENSG00000276070.4	ENST00000620250.1	CCL4L2	CCL4L2-217	Known	Known	None	0.6000000238418579	None	None	None	None
m54284U_191111_172039/104466385/ccs	PB_GM12878_R2	hg38_SIRV	chr7	73006097	73007267	+	2	763	21936	367510	ENSG00000229018.5	ENCODEHT000367510	PMS2P7	ENCODEHT000367510	Known	ISM	Prefix	0.8500000238418579	None	None	None	None
m54284U_191111_172039/118425911/ccs	PB_GM12878_R2	hg38_SIRV	chr2	68365282	68397453	+	9	2757	6401	22404	ENSG00000115956.9	ENST00000234313.7	PLEK	PLEK-201	Known	Known	None	0.10000000149011612	None	None	None	None
m54284U_191111_172039/82447182/ccs	PB_GM12878_R2	hg38_SIRV	chrX	12975110	12977224	+	3	623	55890	199688	ENSG00000205542.10	ENST00000451311.6	TMSB4X	TMSB4X-204	Known	Known	None	0.05000000074505806	None	None	None	None
m54284U_191110_105540/22153866/ccs	PB_GM12878_R1	hg38_SIRV	chr3	48609656	48599008	-	13	1599	10082	36762	ENSG00000010256.10	ENST00000203407.5	UQCRC1	UQCRC1-201	Known	Known	None	0.20000000298023224	None	None	None	None
m54284U_191111_172039/31523302/ccs	PB_GM12878_R2	hg38_SIRV	chr5	132866642	132867683	+	3	409	16707	59542	ENSG00000164405.10	ENST00000378670.7	UQCRQ	UQCRQ-203	Known	Known	None	0.25	None	None	None	None
m54284U_191111_172039/72090274/ccs	PB_GM12878_R2	hg38_SIRV	chr11	60466107	60469969	+	3	1873	31929	109782	ENSG00000156738.17	ENST00000532418.1	MS4A1	MS4A1-208	Known	Known	None	0.6499999761581421	None	None	None	None
a10fa4f5-02a6-4d0a-a6a8-0bc81560ea9a	ONT_GM12878_R1	hg38_SIRV	chr14	70359660	70326071	-	4	656	39277	136768	ENSG00000133983.14	ENST00000389912.6	COX16	COX16-201	Known	Known	None	0.4000000059604645	None	None	None	None
m54284U_191111_172039/47843829/ccs	PB_GM12878_R2	hg38_SIRV	chr4	118685404	118710918	+	11	2118	13994	51436	ENSG00000145388.14	ENST00000388822.9	METTL14	METTL14-201	Known	Known	None	0.75	None	None	None	None
m54284U_191111_172039/66915042/ccs	PB_GM12878_R2	hg38_SIRV	chr22	40856639	40826127	-	12	1620	55454	198216	ENSG00000100380.13	ENST00000216218.7	ST13	ST13-201	Known	Known	None	0.30000001192092896	None	None	None	None
m54284U_191111_172039/82509940/ccs	PB_GM12878_R2	hg38_SIRV	chrX	12975110	12977197	+	3	596	55890	199688	ENSG00000205542.10	ENST00000451311.6	TMSB4X	TMSB4X-204	Known	Known	None	0.550000011920929	None	None	None	None
1a67dcfb-9e38-40c9-8cd2-cb0eef7af003	ONT_GM12878_R2	hg38_SIRV	chr19	12734669	12730641	-	3	863	49910	178104	ENSG00000123144.10	ENST00000242784.4	TRIR	TRIR-201	Known	Known	None	0.05000000074505806	None	None	None	None
m54284U_191110_105540/27657224/ccs	PB_GM12878_R1	hg38_SIRV	chr1	26545841	26575023	+	21	3117	861	3190	ENSG00000117676.13	ENST00000531382.5	RPS6KA1	RPS6KA1-220	Known	Known	None	0.20000000298023224	None	None	None	None
m54284U_191111_172039/118489651/ccs	PB_GM12878_R2	hg38_SIRV	chr2	68365282	68397447	+	9	2753	6401	22404	ENSG00000115956.9	ENST00000234313.7	PLEK	PLEK-201	Known	Known	None	0.20000000298023224	None	None	None	None
m54284U_191111_172039/16124717/ccs	PB_GM12878_R2	hg38_SIRV	chr16	58734308	58707133	-	10	2411	44213	154511	ENSG00000125166.12	ENST00000245206.9	GOT2	GOT2-201	Known	Known	None	0.3499999940395355	None	None	None	None
m54284U_191110_105540/22414540/ccs	PB_GM12878_R1	hg38_SIRV	chr3	48609634	48599008	-	13	1577	10082	36762	ENSG00000010256.10	ENST00000203407.5	UQCRC1	UQCRC1-201	Known	Known	None	0.20000000298023224	None	None	None	None
m54284U_191111_172039/82510471/ccs	PB_GM12878_R2	hg38_SIRV	chrX	12975110	12977226	+	3	625	55890	199688	ENSG00000205542.10	ENST00000451311.6	TMSB4X	TMSB4X-204	Known	Known	None	0.05000000074505806	None	None	None	None
m54284U_191110_105540/38011898/ccs	PB_GM12878_R1	hg38_SIRV	chr17	36211066	36212858	+	3	644	46351	163162	ENSG00000276070.4	ENST00000620250.1	CCL4L2	CCL4L2-217	Known	Known	None	0.6000000238418579	None	None	None	None
m54284U_191111_172039/73140760/ccs	PB_GM12878_R2	hg38_SIRV	chr22	40856639	40826127	-	12	1620	55454	198216	ENSG00000100380.13	ENST00000216218.7	ST13	ST13-201	Known	Known	None	0.30000001192092896	None	None	None	None
a34bbd25-e73c-4546-a898-533dc6fb5cb8	ONT_GM12878_R2	hg38_SIRV	chr15	69452892	69455545	+	4	440	41650	144582	ENSG00000137818.11	ENST00000260379.10	RPLP1	RPLP1-201	Known	Known	None	0.10000000149011612	None	None	None	None
m54284U_191110_105540/78446681/ccs	PB_GM12878_R1	hg38_SIRV	chr7	73006098	73072691	+	14	1751	21936	367511	ENSG00000229018.5	ENCODEHT000367511	PMS2P7	ENCODEHT000367511	Known	NIC	None	0.25	None	None	None	None
m54284U_191110_105540/25821659/ccs	PB_GM12878_R1	hg38_SIRV	chr14	70359676	70326072	-	4	671	39277	136768	ENSG00000133983.14	ENST00000389912.6	COX16	COX16-201	Known	Known	None	0.4000000059604645	None	None	None	None
m54284U_191111_172039/82510666/ccs	PB_GM12878_R2	hg38_SIRV	chrX	12975110	12977226	+	3	625	55890	199688	ENSG00000205542.10	ENST00000451311.6	TMSB4X	TMSB4X-204	Known	Known	None	0.05000000074505806	None	None	None	None
m54284U_191111_172039/52036453/ccs	PB_GM12878_R2	hg38_SIRV	chr4	118685404	118711391	+	11	2591	13994	51436	ENSG00000145388.14	ENST00000388822.9	METTL14	METTL14-201	Known	Known	None	0.25	None	None	None	None
m54284U_191111_172039/56820826/ccs	PB_GM12878_R2	hg38_SIRV	chr5	132866642	132867685	+	3	411	16707	59542	ENSG00000164405.10	ENST00000378670.7	UQCRQ	UQCRQ-203	Known	Known	None	0.25	None	None	None	None
m54284U_191110_105540/65013662/ccs	PB_GM12878_R1	hg38_SIRV	chr1	26545841	26575023	+	21	3117	861	3190	ENSG00000117676.13	ENST00000531382.5	RPS6KA1	RPS6KA1-220	Known	Known	None	0.20000000298023224	None	None	None	None
41b618dc-56c0-4cd3-a0ca-a6e23da6c501	ONT_GM12878_R1	hg38_SIRV	chr11	60466109	60470070	+	3	1972	31929	109782	ENSG00000156738.17	ENST00000532418.1	MS4A1	MS4A1-208	Known	Known	None	0.15000000596046448	None	None	None	None
9ec15c08-cf60-435a-aa09-b54c003d7d14	ONT_GM12878_R2	hg38_SIRV	chr19	12731392	12730641	-	2	477	49910	178106	ENSG00000123144.10	ENST00000589590.1	TRIR	TRIR-203	Known	Known	None	0.05000000074505806	None	None	None	None
m54284U_191110_105540/139462051/ccs	PB_GM12878_R1	hg38_SIRV	chr1	26545841	26575027	+	20	3003	861	367512	ENSG00000117676.13	ENCODEHT000367512	RPS6KA1	ENCODEHT000367512	Known	NIC	None	0.15000000596046448	None	None	None	None
m54284U_191111_172039/78381069/ccs	PB_GM12878_R2	hg38_SIRV	chr22	40856635	40826127	-	12	1616	55454	198216	ENSG00000100380.13	ENST00000216218.7	ST13	ST13-201	Known	Known	None	0.30000001192092896	None	None	None	None
m54284U_191110_105540/153355358/ccs	PB_GM12878_R1	hg38_SIRV	chr7	73006195	73007270	+	1	1172	21936	367500	ENSG00000229018.5	ENCODEHT000367500	PMS2P7	ENCODEHT000367500	Known	Genomic	None	0.8999999761581421	None	None	None	None
m54284U_191111_172039/82511032/ccs	PB_GM12878_R2	hg38_SIRV	chrX	12975110	12977203	+	3	602	55890	199688	ENSG00000205542.10	ENST00000451311.6	TMSB4X	TMSB4X-204	Known	Known	None	0.6499999761581421	None	None	None	None
m54284U_191110_105540/23333296/ccs	PB_GM12878_R1	hg38_SIRV	chr3	48609645	48599008	-	13	1588	10082	36762	ENSG00000010256.10	ENST00000203407.5	UQCRC1	UQCRC1-201	Known	Known	None	0.20000000298023224	None	None	None	None
m54284U_191111_172039/18090240/ccs	PB_GM12878_R2	hg38_SIRV	chr16	58734327	58707133	-	10	2430	44213	154511	ENSG00000125166.12	ENST00000245206.9	GOT2	GOT2-201	Known	Known	None	0.3499999940395355	None	None	None	None
m54284U_191111_172039/118620598/ccs	PB_GM12878_R2	hg38_SIRV	chr2	68365282	68396145	+	9	1452	6401	22404	ENSG00000115956.9	ENST00000234313.7	PLEK	PLEK-201	Known	Known	None	0.699999988079071	None	None	None	None
m54284U_191111_172039/166200826/ccs	PB_GM12878_R2	hg38_SIRV	chr7	73006195	73007107	+	1	1009	21936	367500	ENSG00000229018.5	ENCODEHT000367500	PMS2P7	ENCODEHT000367500	Known	Genomic	None	0.6000000238418579	None	None	None	None
m54284U_191110_105540/66258684/ccs	PB_GM12878_R1	hg38_SIRV	chr14	70359679	70326072	-	4	674	39277	136768	ENSG00000133983.14	ENST00000389912.6	COX16	COX16-201	Known	Known	None	0.4000000059604645	None	None	None	None
ebee409e-ddb1-4f42-9bd0-1d7f3daa1220	ONT_GM12878_R2	hg38_SIRV	chr15	69452892	69455513	+	4	408	41650	144582	ENSG00000137818.11	ENST00000260379.10	RPLP1	RPLP1-201	Known	Known	None	0.44999998807907104	None	None	None	None
m54284U_191111_172039/82511062/ccs	PB_GM12878_R2	hg38_SIRV	chrX	12975110	12977226	+	3	625	55890	199688	ENSG00000205542.10	ENST00000451311.6	TMSB4X	TMSB4X-204	Known	Known	None	0.05000000074505806	None	None	None	None
m54284U_191110_105540/38929356/ccs	PB_GM12878_R1	hg38_SIRV	chr17	36211066	36212858	+	3	644	46351	163162	ENSG00000276070.4	ENST00000620250.1	CCL4L2	CCL4L2-217	Known	Known	None	0.6000000238418579	None	None	None	None
m54284U_191111_172039/63308291/ccs	PB_GM12878_R2	hg38_SIRV	chr4	118685404	118711383	+	11	2583	13994	51436	ENSG00000145388.14	ENST00000388822.9	METTL14	METTL14-201	Known	Known	None	0.30000001192092896	None	None	None	None
m54284U_191111_172039/82315449/ccs	PB_GM12878_R2	hg38_SIRV	chr22	40856623	40826127	-	12	1604	55454	198216	ENSG00000100380.13	ENST00000216218.7	ST13	ST13-201	Known	Known	None	0.30000001192092896	None	None	None	None
f9b36009-22fb-47c2-b07b-b4c31b550e37	ONT_GM12878_R2	hg38_SIRV	chr19	12734635	12730641	-	3	829	49910	178104	ENSG00000123144.10	ENST00000242784.4	TRIR	TRIR-201	Known	Known	None	0.05000000074505806	None	None	None	None
m54284U_191111_172039/59639250/ccs	PB_GM12878_R2	hg38_SIRV	chr11	60466121	60470052	+	3	1942	31929	109782	ENSG00000156738.17	ENST00000532418.1	MS4A1	MS4A1-208	Known	Known	None	0.3499999940395355	None	None	None	None
m54284U_191111_172039/69929338/ccs	PB_GM12878_R2	hg38_SIRV	chr5	132866642	132867685	+	3	411	16707	59542	ENSG00000164405.10	ENST00000378670.7	UQCRQ	UQCRQ-203	Known	Known	None	0.25	None	None	None	None
m54284U_191110_105540/156829902/ccs	PB_GM12878_R1	hg38_SIRV	chr1	26545841	26575023	+	21	3111	861	3190	ENSG00000117676.13	ENST00000531382.5	RPS6KA1	RPS6KA1-220	Known	Known	None	0.20000000298023224	None	None	None	None
m54284U_191111_172039/82511121/ccs	PB_GM12878_R2	hg38_SIRV	chrX	12975110	12977214	+	3	613	55890	199688	ENSG00000205542.10	ENST00000451311.6	TMSB4X	TMSB4X-204	Known	Known	None	0.30000001192092896	None	None	None	None
m54284U_191111_172039/18221864/ccs	PB_GM12878_R2	hg38_SIRV	chr16	58734327	58707133	-	10	2430	44213	154511	ENSG00000125166.12	ENST00000245206.9	GOT2	GOT2-201	Known	Known	None	0.3499999940395355	None	None	None	None
m54284U_191110_105540/24118090/ccs	PB_GM12878_R1	hg38_SIRV	chr3	48609645	48599008	-	13	1588	10082	36762	ENSG00000010256.10	ENST00000203407.5	UQCRC1	UQCRC1-201	Known	Known	None	0.20000000298023224	None	None	None	None
m54284U_191110_105540/78055922/ccs	PB_GM12878_R1	hg38_SIRV	chr14	70359676	70326072	-	4	671	39277	136768	ENSG00000133983.14	ENST00000389912.6	COX16	COX16-201	Known	Known	None	0.4000000059604645	None	None	None	None
m54284U_191111_172039/118688159/ccs	PB_GM12878_R2	hg38_SIRV	chr2	68365282	68397451	+	9	2755	6401	22404	ENSG00000115956.9	ENST00000234313.7	PLEK	PLEK-201	Known	Known	None	0.15000000596046448	None	None	None	None
m54284U_191111_172039/127206981/ccs	PB_GM12878_R2	hg38_SIRV	chr22	40856622	40826127	-	12	1603	55454	198216	ENSG00000100380.13	ENST00000216218.7	ST13	ST13-201	Known	Known	None	0.30000001192092896	None	None	None	None
m54284U_191111_172039/82511792/ccs	PB_GM12878_R2	hg38_SIRV	chrX	12975110	12977218	+	3	617	55890	199688	ENSG00000205542.10	ENST00000451311.6	TMSB4X	TMSB4X-204	Known	Known	None	0.30000001192092896	None	None	None	None
m54284U_191110_105540/9439677/ccs	PB_GM12878_R1	hg38_SIRV	chr7	73006105	73016445	+	6	708	21936	367513	ENSG00000229018.5	ENCODEHT000367513	PMS2P7	ENCODEHT000367513	Known	NIC	None	0.30000001192092896	None	None	None	None
m54284U_191110_105540/105841105/ccs	PB_GM12878_R1	hg38_SIRV	chr15	69452893	69455527	+	4	421	41650	144582	ENSG00000137818.11	ENST00000260379.10	RPLP1	RPLP1-201	Known	Known	None	0.5	None	None	None	None
m54284U_191111_172039/66586431/ccs	PB_GM12878_R2	hg38_SIRV	chr4	118685404	118711408	+	11	2608	13994	51436	ENSG00000145388.14	ENST00000388822.9	METTL14	METTL14-201	Known	Known	None	0.20000000298023224	None	None	None	None
m54284U_191110_105540/40437247/ccs	PB_GM12878_R1	hg38_SIRV	chr17	36211066	36212858	+	3	644	46351	163162	ENSG00000276070.4	ENST00000620250.1	CCL4L2	CCL4L2-217	Known	Known	None	0.6000000238418579	None	None	None	None
m54284U_191111_172039/82512143/ccs	PB_GM12878_R2	hg38_SIRV	chrX	12975110	12977198	+	3	597	55890	199688	ENSG00000205542.10	ENST00000451311.6	TMSB4X	TMSB4X-204	Known	Known	None	0.550000011920929	None	None	None	None
m54284U_191111_172039/61016542/ccs	PB_GM12878_R2	hg38_SIRV	chr1	26545841	26575023	+	21	3117	861	3190	ENSG00000117676.13	ENST00000531382.5	RPS6KA1	RPS6KA1-220	Known	Known	None	0.20000000298023224	None	None	None	None
2336d54b-e0e6-41d3-bace-f3c6fff48a6a	ONT_GM12878_R2	hg38_SIRV	chr19	12734671	12730641	-	3	859	49910	178104	ENSG00000123144.10	ENST00000242784.4	TRIR	TRIR-201	Known	Known	None	0.05000000074505806	None	None	None	None
829b7c5a-aaa6-4674-ad98-b15b79a15c8c	ONT_GM12878_R1	hg38_SIRV	chr22	40830971	40826127	-	4	841	55454	367285	ENSG00000100380.13	ENCODEHT000367285	ST13	ENCODEHT000367285	Known	ISM	Suffix	0.30000001192092896	None	None	None	None
m54284U_191111_172039/82512209/ccs	PB_GM12878_R2	hg38_SIRV	chrX	12975110	12977203	+	3	602	55890	199688	ENSG00000205542.10	ENST00000451311.6	TMSB4X	TMSB4X-204	Known	Known	None	0.6499999761581421	None	None	None	None
1b5fb894-26b3-4c0e-a437-16b5f60d06b8	ONT_GM12878_R1	hg38_SIRV	chr11	60465906	60468471	+	3	360	31929	367477	ENSG00000156738.17	ENCODEHT000367477	MS4A1	ENCODEHT000367477	Known	ISM	Suffix	0.05000000074505806	None	None	None	None
m54284U_191111_172039/18483242/ccs	PB_GM12878_R2	hg38_SIRV	chr16	58734286	58707133	-	10	2389	44213	154511	ENSG00000125166.12	ENST00000245206.9	GOT2	GOT2-201	Known	Known	None	0.3499999940395355	None	None	None	None
m54284U_191110_105540/24839657/ccs	PB_GM12878_R1	hg38_SIRV	chr3	48609645	48599008	-	13	1588	10082	36762	ENSG00000010256.10	ENST00000203407.5	UQCRC1	UQCRC1-201	Known	Known	None	0.20000000298023224	None	None	None	None
m54284U_191111_172039/6228526/ccs	PB_GM12878_R2	hg38_SIRV	chr14	70359679	70326072	-	4	674	39277	136768	ENSG00000133983.14	ENST00000389912.6	COX16	COX16-201	Known	Known	None	0.4000000059604645	None	None	None	None
m54284U_191111_172039/116197480/ccs	PB_GM12878_R2	hg38_SIRV	chr5	132866642	132867700	+	3	426	16707	59542	ENSG00000164405.10	ENST00000378670.7	UQCRQ	UQCRQ-203	Known	Known	None	0.30000001192092896	None	None	None	None
m54284U_191111_172039/153814275/ccs	PB_GM12878_R2	hg38_SIRV	chr11	60468959	60466447	-	2	1324	84181	367514	ENCODEHG000084181	ENCODEHT000367514	ENCODEHG000084181	ENCODEHT000367514	Antisense	Antisense	None	0.4000000059604645	None	None	None	None
m54284U_191111_172039/118754133/ccs	PB_GM12878_R2	hg38_SIRV	chr2	68365282	68396710	+	9	2010	6401	22404	ENSG00000115956.9	ENST00000234313.7	PLEK	PLEK-201	Known	Known	None	0.6000000238418579	None	None	None	None
af0c14fe-6f7b-4dec-a7f6-3ee7ab1485eb	ONT_GM12878_R1	hg38_SIRV	chr15	69452893	69455502	+	4	371	41650	144582	ENSG00000137818.11	ENST00000260379.10	RPLP1	RPLP1-201	Known	Known	None	0.4000000059604645	None	None	None	None
m54284U_191111_172039/100533166/ccs	PB_GM12878_R2	hg38_SIRV	chr4	118685404	118710920	+	11	2120	13994	51436	ENSG00000145388.14	ENST00000388822.9	METTL14	METTL14-201	Known	Known	None	0.800000011920929	None	None	None	None
m54284U_191111_172039/82512509/ccs	PB_GM12878_R2	hg38_SIRV	chrX	12975110	12977218	+	3	617	55890	199688	ENSG00000205542.10	ENST00000451311.6	TMSB4X	TMSB4X-204	Known	Known	None	0.30000001192092896	None	None	None	None
m54284U_191110_105540/169672726/ccs	PB_GM12878_R1	hg38_SIRV	chr7	73006106	73042376	+	10	2328	21936	367515	ENSG00000229018.5	ENCODEHT000367515	PMS2P7	ENCODEHT000367515	Known	NIC	None	0.15000000596046448	None	None	None	None
m54284U_191111_172039/116457607/ccs	PB_GM12878_R2	hg38_SIRV	chr1	26545841	26575023	+	21	3117	861	3190	ENSG00000117676.13	ENST00000531382.5	RPS6KA1	RPS6KA1-220	Known	Known	None	0.20000000298023224	None	None	None	None
28c29b33-0390-4d62-bf20-2ebcadc6ef73	ONT_GM12878_R1	hg38_SIRV	chr22	40856647	40826127	-	12	1628	55454	198216	ENSG00000100380.13	ENST00000216218.7	ST13	ST13-201	Known	Known	None	0.30000001192092896	None	None	None	None
d51aac85-8815-4ec2-b12d-ed23084626cd	ONT_GM12878_R2	hg38_SIRV	chr19	12734669	12730641	-	3	857	49910	178104	ENSG00000123144.10	ENST00000242784.4	TRIR	TRIR-201	Known	Known	None	0.05000000074505806	None	None	None	None
m54284U_191110_105540/43385072/ccs	PB_GM12878_R1	hg38_SIRV	chr17	36211066	36212858	+	3	644	46351	163162	ENSG00000276070.4	ENST00000620250.1	CCL4L2	CCL4L2-217	Known	Known	None	0.6000000238418579	None	None	None	None
m54284U_191111_172039/71827976/ccs	PB_GM12878_R2	hg38_SIRV	chr7	73006106	73021177	+	6	756	21936	367516	ENSG00000229018.5	ENCODEHT000367516	PMS2P7	ENCODEHT000367516	Known	NIC	None	0.10000000149011612	None	None	None	None
m54284U_191111_172039/82512701/ccs	PB_GM12878_R2	hg38_SIRV	chrX	12975110	12977218	+	3	617	55890	199688	ENSG00000205542.10	ENST00000451311.6	TMSB4X	TMSB4X-204	Known	Known	None	0.30000001192092896	None	None	None	None
m54284U_191111_172039/18679410/ccs	PB_GM12878_R2	hg38_SIRV	chr16	58734291	58707133	-	10	2358	44213	154511	ENSG00000125166.12	ENST00000245206.9	GOT2	GOT2-201	Known	Known	None	0.3499999940395355	None	None	None	None
m54284U_191110_105540/26019750/ccs	PB_GM12878_R1	hg38_SIRV	chr3	48609644	48599008	-	13	1587	10082	36762	ENSG00000010256.10	ENST00000203407.5	UQCRC1	UQCRC1-201	Known	Known	None	0.20000000298023224	None	None	None	None
m54284U_191111_172039/40830708/ccs	PB_GM12878_R2	hg38_SIRV	chr14	70359671	70326072	-	4	666	39277	136768	ENSG00000133983.14	ENST00000389912.6	COX16	COX16-201	Known	Known	None	0.4000000059604645	None	None	None	None
m54284U_191111_172039/82575802/ccs	PB_GM12878_R2	hg38_SIRV	chrX	12975110	12977205	+	3	604	55890	199688	ENSG00000205542.10	ENST00000451311.6	TMSB4X	TMSB4X-204	Known	Known	None	0.6499999761581421	None	None	None	None
m54284U_191111_172039/118882581/ccs	PB_GM12878_R2	hg38_SIRV	chr2	68365282	68396145	+	9	1452	6401	22404	ENSG00000115956.9	ENST00000234313.7	PLEK	PLEK-201	Known	Known	None	0.699999988079071	None	None	None	None
b7081097-4ccb-4168-b9aa-4de47ec1dd93	ONT_GM12878_R2	hg38_SIRV	chr22	40832607	40826127	-	5	882	55454	367229	ENSG00000100380.13	ENCODEHT000367229	ST13	ENCODEHT000367229	Known	ISM	Suffix	0.30000001192092896	None	None	None	None
m54284U_191111_172039/124259027/ccs	PB_GM12878_R2	hg38_SIRV	chr5	132866642	132867684	+	3	410	16707	59542	ENSG00000164405.10	ENST00000378670.7	UQCRQ	UQCRQ-203	Known	Known	None	0.25	None	None	None	None
m54284U_191111_172039/109970892/ccs	PB_GM12878_R2	hg38_SIRV	chr4	118685401	118710926	+	10	1908	13994	367344	ENSG00000145388.14	ENCODEHT000367344	METTL14	ENCODEHT000367344	Known	NIC	None	0.75	None	None	None	None
m54284U_191111_172039/110887503/ccs	PB_GM12878_R2	hg38_SIRV	chr15	69452894	69455539	+	4	432	41650	144582	ENSG00000137818.11	ENST00000260379.10	RPLP1	RPLP1-201	Known	Known	None	0.15000000596046448	None	None	None	None
m54284U_191111_172039/82576377/ccs	PB_GM12878_R2	hg38_SIRV	chrX	12975110	12977218	+	3	617	55890	199688	ENSG00000205542.10	ENST00000451311.6	TMSB4X	TMSB4X-204	Known	Known	None	0.30000001192092896	None	None	None	None
57306de8-e941-4e2f-9c94-bfdaba31716b	ONT_GM12878_R1	hg38_SIRV	chr1	26545841	26575023	+	21	3102	861	3190	ENSG00000117676.13	ENST00000531382.5	RPS6KA1	RPS6KA1-220	Known	Known	None	0.20000000298023224	None	None	None	None
708dcb6f-5ddb-460c-945c-d80b6a7a9bdf	ONT_GM12878_R2	hg38_SIRV	chr11	60466760	60468472	+	2	524	31929	109783	ENSG00000156738.17	ENST00000530482.1	MS4A1	MS4A1-206	Known	Known	None	0.0	None	None	None	None
3637b0f4-4585-422a-abd0-c6b744b462a8	ONT_GM12878_R2	hg38_SIRV	chr19	12731359	12730641	-	2	444	49910	178106	ENSG00000123144.10	ENST00000589590.1	TRIR	TRIR-203	Known	Known	None	0.05000000074505806	None	None	None	None
m54284U_191110_105540/26151223/ccs	PB_GM12878_R1	hg38_SIRV	chr3	48609645	48599008	-	13	1588	10082	36762	ENSG00000010256.10	ENST00000203407.5	UQCRC1	UQCRC1-201	Known	Known	None	0.20000000298023224	None	None	None	None
m54284U_191111_172039/82576387/ccs	PB_GM12878_R2	hg38_SIRV	chrX	12975110	12977205	+	3	604	55890	199688	ENSG00000205542.10	ENST00000451311.6	TMSB4X	TMSB4X-204	Known	Known	None	0.6499999761581421	None	None	None	None
m54284U_191111_172039/18809923/ccs	PB_GM12878_R2	hg38_SIRV	chr16	58734316	58707133	-	10	2419	44213	154511	ENSG00000125166.12	ENST00000245206.9	GOT2	GOT2-201	Known	Known	None	0.3499999940395355	None	None	None	None
m54284U_191110_105540/58261532/ccs	PB_GM12878_R1	hg38_SIRV	chr22	40856639	40826128	-	12	1619	55454	198216	ENSG00000100380.13	ENST00000216218.7	ST13	ST13-201	Known	Known	None	0.30000001192092896	None	None	None	None
m54284U_191110_105540/47253340/ccs	PB_GM12878_R1	hg38_SIRV	chr17	36211066	36212858	+	3	644	46351	163162	ENSG00000276070.4	ENST00000620250.1	CCL4L2	CCL4L2-217	Known	Known	None	0.6000000238418579	None	None	None	None
m54284U_191111_172039/77923498/ccs	PB_GM12878_R2	hg38_SIRV	chr14	70359650	70326072	-	4	645	39277	136768	ENSG00000133983.14	ENST00000389912.6	COX16	COX16-201	Known	Known	None	0.4000000059604645	None	None	None	None
m54284U_191111_172039/106562910/ccs	PB_GM12878_R2	hg38_SIRV	chr7	73006106	73069755	+	13	1857	21936	367517	ENSG00000229018.5	ENCODEHT000367517	PMS2P7	ENCODEHT000367517	Known	NIC	None	0.75	None	None	None	None
m54284U_191111_172039/82119208/ccs	PB_GM12878_R2	hg38_SIRV	chr14	70359670	70326072	-	5	782	39277	367518	ENSG00000133983.14	ENCODEHT000367518	COX16	ENCODEHT000367518	Known	NNC	None	0.4000000059604645	None	None	None	None
m54284U_191111_172039/82576857/ccs	PB_GM12878_R2	hg38_SIRV	chrX	12975110	12977205	+	3	604	55890	199688	ENSG00000205542.10	ENST00000451311.6	TMSB4X	TMSB4X-204	Known	Known	None	0.6499999761581421	None	None	None	None
m54284U_191111_172039/118882668/ccs	PB_GM12878_R2	hg38_SIRV	chr2	68365282	68397452	+	9	2756	6401	22404	ENSG00000115956.9	ENST00000234313.7	PLEK	PLEK-201	Known	Known	None	0.15000000596046448	None	None	None	None
m54284U_191111_172039/129895085/ccs	PB_GM12878_R2	hg38_SIRV	chr4	118685404	118711398	+	11	2598	13994	51436	ENSG00000145388.14	ENST00000388822.9	METTL14	METTL14-201	Known	Known	None	0.25	None	None	None	None
d69e536a-fbe1-4f62-ab1c-4f9b4214bee0	ONT_GM12878_R1	hg38_SIRV	chr15	69452894	69455539	+	4	417	41650	144582	ENSG00000137818.11	ENST00000260379.10	RPLP1	RPLP1-201	Known	Known	None	0.15000000596046448	None	None	None	None
m54284U_191110_105540/11600001/ccs	PB_GM12878_R1	hg38_SIRV	chr1	26545842	26575029	+	21	3122	861	3190	ENSG00000117676.13	ENST00000531382.5	RPS6KA1	RPS6KA1-220	Known	Known	None	0.10000000149011612	None	None	None	None
m54284U_191110_105540/115607672/ccs	PB_GM12878_R1	hg38_SIRV	chr22	40856636	40826128	-	12	1616	55454	198216	ENSG00000100380.13	ENST00000216218.7	ST13	ST13-201	Known	Known	None	0.30000001192092896	None	None	None	None
m54284U_191111_172039/82577209/ccs	PB_GM12878_R2	hg38_SIRV	chrX	12975110	12977218	+	3	617	55890	199688	ENSG00000205542.10	ENST00000451311.6	TMSB4X	TMSB4X-204	Known	Known	None	0.30000001192092896	None	None	None	None
m54284U_191111_172039/128713656/ccs	PB_GM12878_R2	hg38_SIRV	chr5	132866642	132867682	+	3	408	16707	59542	ENSG00000164405.10	ENST00000378670.7	UQCRQ	UQCRQ-203	Known	Known	None	0.20000000298023224	None	None	None	None
m54284U_191110_105540/27200164/ccs	PB_GM12878_R1	hg38_SIRV	chr3	48609645	48599008	-	13	1588	10082	36762	ENSG00000010256.10	ENST00000203407.5	UQCRC1	UQCRC1-201	Known	Known	None	0.20000000298023224	None	None	None	None
be331d0a-d773-44d7-8d8b-6125ba5430b7	ONT_GM12878_R2	hg38_SIRV	chr19	12734668	12730641	-	3	854	49910	178104	ENSG00000123144.10	ENST00000242784.4	TRIR	TRIR-201	Known	Known	None	0.05000000074505806	None	None	None	None
m54284U_191111_172039/82577760/ccs	PB_GM12878_R2	hg38_SIRV	chrX	12975110	12977218	+	3	617	55890	199688	ENSG00000205542.10	ENST00000451311.6	TMSB4X	TMSB4X-204	Known	Known	None	0.30000001192092896	None	None	None	None
m54284U_191110_105540/28180609/ccs	PB_GM12878_R1	hg38_SIRV	chr11	60469584	60466958	-	2	1438	84181	367514	ENCODEHG000084181	ENCODEHT000367514	ENCODEHG000084181	ENCODEHT000367514	Antisense	Antisense	None	0.6000000238418579	None	None	None	None
m54284U_191111_172039/19204539/ccs	PB_GM12878_R2	hg38_SIRV	chr16	58734316	58707133	-	10	2419	44213	154511	ENSG00000125166.12	ENST00000245206.9	GOT2	GOT2-201	Known	Known	None	0.3499999940395355	None	None	None	None
m54284U_191111_172039/122685565/ccs	PB_GM12878_R2	hg38_SIRV	chr7	73006106	73044586	+	10	1234	21936	367519	ENSG00000229018.5	ENCODEHT000367519	PMS2P7	ENCODEHT000367519	Known	NIC	None	0.30000001192092896	None	None	None	None
m54284U_191110_105540/122620462/ccs	PB_GM12878_R1	hg38_SIRV	chr22	40856649	40826128	-	12	1629	55454	198216	ENSG00000100380.13	ENST00000216218.7	ST13	ST13-201	Known	Known	None	0.30000001192092896	None	None	None	None
m54284U_191111_172039/91883491/ccs	PB_GM12878_R2	hg38_SIRV	chr14	70359665	70326068	-	5	747	39277	367518	ENSG00000133983.14	ENCODEHT000367518	COX16	ENCODEHT000367518	Known	NNC	None	0.4000000059604645	None	None	None	None
m54284U_191110_105540/54067903/ccs	PB_GM12878_R1	hg38_SIRV	chr17	36211066	36212858	+	3	644	46351	163162	ENSG00000276070.4	ENST00000620250.1	CCL4L2	CCL4L2-217	Known	Known	None	0.6000000238418579	None	None	None	None
7e942d3c-2e91-4cab-a192-8e8d8ef29494	ONT_GM12878_R2	hg38_SIRV	chr19	12730936	12730643	-	1	242	49910	367138	ENSG00000123144.10	ENCODEHT000367138	TRIR	ENCODEHT000367138	Known	ISM	None	0.05000000074505806	None	None	None	None
m54284U_191111_172039/82640988/ccs	PB_GM12878_R2	hg38_SIRV	chrX	12975110	12977205	+	3	604	55890	199688	ENSG00000205542.10	ENST00000451311.6	TMSB4X	TMSB4X-204	Known	Known	None	0.6499999761581421	None	None	None	None
m54284U_191111_172039/143393162/ccs	PB_GM12878_R2	hg38_SIRV	chr4	118685404	118710919	+	11	2119	13994	51436	ENSG00000145388.14	ENST00000388822.9	METTL14	METTL14-201	Known	Known	None	0.75	None	None	None	None
m54284U_191110_105540/32899438/ccs	PB_GM12878_R1	hg38_SIRV	chr1	26545842	26575023	+	21	3116	861	3190	ENSG00000117676.13	ENST00000531382.5	RPS6KA1	RPS6KA1-220	Known	Known	None	0.20000000298023224	None	None	None	None
718d6b44-7843-40e8-a395-9bfbbe107b37	ONT_GM12878_R1	hg38_SIRV	chr15	69452894	69455500	+	4	393	41650	144582	ENSG00000137818.11	ENST00000260379.10	RPLP1	RPLP1-201	Known	Known	None	0.3499999940395355	None	None	None	None
e0effcc5-4d43-4ec3-987b-e57305362f6b	ONT_GM12878_R2	hg38_SIRV	chr19	12731065	12730643	-	1	368	49910	367138	ENSG00000123144.10	ENCODEHT000367138	TRIR	ENCODEHT000367138	Known	ISM	None	0.05000000074505806	None	None	None	None
d1164566-9d0c-4d49-879c-43cc7953da55	ONT_GM12878_R1	hg38_SIRV	chr7	73006107	73105455	+	20	2475	21936	367520	ENSG00000229018.5	ENCODEHT000367520	PMS2P7	ENCODEHT000367520	Known	NNC	None	0.30000001192092896	None	None	None	None
m54284U_191110_105540/27329484/ccs	PB_GM12878_R1	hg38_SIRV	chr3	48609634	48599008	-	13	1577	10082	36762	ENSG00000010256.10	ENST00000203407.5	UQCRC1	UQCRC1-201	Known	Known	None	0.20000000298023224	None	None	None	None
m54284U_191111_172039/118950135/ccs	PB_GM12878_R2	hg38_SIRV	chr2	68365282	68397452	+	9	2757	6401	22404	ENSG00000115956.9	ENST00000234313.7	PLEK	PLEK-201	Known	Known	None	0.15000000596046448	None	None	None	None
m54284U_191111_172039/17171040/ccs	PB_GM12878_R2	hg38_SIRV	chr22	40856622	40826128	-	12	1602	55454	198216	ENSG00000100380.13	ENST00000216218.7	ST13	ST13-201	Known	Known	None	0.30000001192092896	None	None	None	None
m54284U_191111_172039/82641561/ccs	PB_GM12878_R2	hg38_SIRV	chrX	12975110	12977226	+	3	625	55890	199688	ENSG00000205542.10	ENST00000451311.6	TMSB4X	TMSB4X-204	Known	Known	None	0.05000000074505806	None	None	None	None
f34818f1-e5fe-4d90-be58-1eea37942f1a	ONT_GM12878_R1	hg38_SIRV	chr5	132866642	132867686	+	3	412	16707	59542	ENSG00000164405.10	ENST00000378670.7	UQCRQ	UQCRQ-203	Known	Known	None	0.25	None	None	None	None
m54284U_191111_172039/101778925/ccs	PB_GM12878_R2	hg38_SIRV	chr14	70359700	70326068	-	5	782	39277	367518	ENSG00000133983.14	ENCODEHT000367518	COX16	ENCODEHT000367518	Known	NNC	None	0.4000000059604645	None	None	None	None
m54284U_191111_172039/19267585/ccs	PB_GM12878_R2	hg38_SIRV	chr16	58734320	58707133	-	10	2423	44213	154511	ENSG00000125166.12	ENST00000245206.9	GOT2	GOT2-201	Known	Known	None	0.3499999940395355	None	None	None	None
m54284U_191110_105540/54200679/ccs	PB_GM12878_R1	hg38_SIRV	chr17	36211066	36212858	+	3	644	46351	163162	ENSG00000276070.4	ENST00000620250.1	CCL4L2	CCL4L2-217	Known	Known	None	0.6000000238418579	None	None	None	None
m54284U_191111_172039/82642434/ccs	PB_GM12878_R2	hg38_SIRV	chrX	12975110	12977213	+	3	612	55890	199688	ENSG00000205542.10	ENST00000451311.6	TMSB4X	TMSB4X-204	Known	Known	None	0.3499999940395355	None	None	None	None
m54284U_191110_105540/35194146/ccs	PB_GM12878_R1	hg38_SIRV	chr11	60468892	60466958	-	2	813	84181	367514	ENCODEHG000084181	ENCODEHT000367514	ENCODEHG000084181	ENCODEHT000367514	Antisense	Antisense	None	0.6000000238418579	None	None	None	None
m54284U_191110_105540/35193831/ccs	PB_GM12878_R1	hg38_SIRV	chr1	26545842	26575023	+	21	3116	861	3190	ENSG00000117676.13	ENST00000531382.5	RPS6KA1	RPS6KA1-220	Known	Known	None	0.20000000298023224	None	None	None	None
m54284U_191111_172039/57934597/ccs	PB_GM12878_R2	hg38_SIRV	chr22	40856639	40826128	-	12	1619	55454	198216	ENSG00000100380.13	ENST00000216218.7	ST13	ST13-201	Known	Known	None	0.30000001192092896	None	None	None	None
m54284U_191110_105540/22415989/ccs	PB_GM12878_R1	hg38_SIRV	chr4	118685405	118711445	+	11	2644	13994	51436	ENSG00000145388.14	ENST00000388822.9	METTL14	METTL14-201	Known	Known	None	0.20000000298023224	None	None	None	None
7f658cd2-0a36-41a8-9588-76991e180ea9	ONT_GM12878_R1	hg38_SIRV	chr15	69452894	69455524	+	4	423	41650	144582	ENSG00000137818.11	ENST00000260379.10	RPLP1	RPLP1-201	Known	Known	None	0.44999998807907104	None	None	None	None
m54284U_191110_105540/27526980/ccs	PB_GM12878_R1	hg38_SIRV	chr3	48609645	48599008	-	13	1588	10082	36762	ENSG00000010256.10	ENST00000203407.5	UQCRC1	UQCRC1-201	Known	Known	None	0.20000000298023224	None	None	None	None
m54284U_191110_105540/37683610/ccs	PB_GM12878_R1	hg38_SIRV	chr1	26545842	26575023	+	20	2999	861	367521	ENSG00000117676.13	ENCODEHT000367521	RPS6KA1	ENCODEHT000367521	Known	NIC	None	0.20000000298023224	None	None	None	None
b89cc60c-dd59-4b24-83fc-5e059e0e1b33	ONT_GM12878_R2	hg38_SIRV	chr19	12731362	12730641	-	2	447	49910	178106	ENSG00000123144.10	ENST00000589590.1	TRIR	TRIR-203	Known	Known	None	0.05000000074505806	None	None	None	None
m54284U_191111_172039/82642870/ccs	PB_GM12878_R2	hg38_SIRV	chrX	12975110	12977226	+	3	625	55890	199688	ENSG00000205542.10	ENST00000451311.6	TMSB4X	TMSB4X-204	Known	Known	None	0.05000000074505806	None	None	None	None
97c50460-3fda-4ed7-886c-bd3e9f537440	ONT_GM12878_R1	hg38_SIRV	chr7	73006107	73021177	+	6	759	21936	367522	ENSG00000229018.5	ENCODEHT000367522	PMS2P7	ENCODEHT000367522	Known	NIC	None	0.10000000149011612	None	None	None	None
m54284U_191111_172039/119015640/ccs	PB_GM12878_R2	hg38_SIRV	chr2	68365282	68397452	+	9	2758	6401	22404	ENSG00000115956.9	ENST00000234313.7	PLEK	PLEK-201	Known	Known	None	0.15000000596046448	None	None	None	None
m54284U_191111_172039/67766997/ccs	PB_GM12878_R2	hg38_SIRV	chr22	40856659	40826128	-	12	1639	55454	198216	ENSG00000100380.13	ENST00000216218.7	ST13	ST13-201	Known	Known	None	0.30000001192092896	None	None	None	None
m54284U_191110_105540/152831260/ccs	PB_GM12878_R1	hg38_SIRV	chr7	73006110	73049302	+	6	718	21936	367523	ENSG00000229018.5	ENCODEHT000367523	PMS2P7	ENCODEHT000367523	Known	NIC	None	0.30000001192092896	None	None	None	None
m54284U_191110_105540/60163745/ccs	PB_GM12878_R1	hg38_SIRV	chr17	36211066	36212857	+	3	643	46351	163162	ENSG00000276070.4	ENST00000620250.1	CCL4L2	CCL4L2-217	Known	Known	None	0.6000000238418579	None	None	None	None
m54284U_191111_172039/82643204/ccs	PB_GM12878_R2	hg38_SIRV	chrX	12975110	12977205	+	3	604	55890	199688	ENSG00000205542.10	ENST00000451311.6	TMSB4X	TMSB4X-204	Known	Known	None	0.6499999761581421	None	None	None	None
m54284U_191111_172039/116984387/ccs	PB_GM12878_R2	hg38_SIRV	chr14	70359698	70326072	-	4	693	39277	136768	ENSG00000133983.14	ENST00000389912.6	COX16	COX16-201	Known	Known	None	0.4000000059604645	None	None	None	None
91bab283-57c8-44c0-a9b5-5bd3930a4332	ONT_GM12878_R1	hg38_SIRV	chr5	132866642	132867687	+	3	413	16707	59542	ENSG00000164405.10	ENST00000378670.7	UQCRQ	UQCRQ-203	Known	Known	None	0.20000000298023224	None	None	None	None
m54284U_191111_172039/19794729/ccs	PB_GM12878_R2	hg38_SIRV	chr16	58734327	58707133	-	10	2430	44213	154511	ENSG00000125166.12	ENST00000245206.9	GOT2	GOT2-201	Known	Known	None	0.3499999940395355	None	None	None	None
m54284U_191110_105540/28181568/ccs	PB_GM12878_R1	hg38_SIRV	chr3	48609646	48599008	-	13	1589	10082	36762	ENSG00000010256.10	ENST00000203407.5	UQCRC1	UQCRC1-201	Known	Known	None	0.20000000298023224	None	None	None	None
m54284U_191111_172039/63177265/ccs	PB_GM12878_R2	hg38_SIRV	chr4	118685405	118710629	+	11	1828	13994	51436	ENSG00000145388.14	ENST00000388822.9	METTL14	METTL14-201	Known	Known	None	0.3499999940395355	None	None	None	None
3c31071b-4043-49af-b4f8-82b7b885b519	ONT_GM12878_R1	hg38_SIRV	chr15	69452894	69455539	+	4	432	41650	144582	ENSG00000137818.11	ENST00000260379.10	RPLP1	RPLP1-201	Known	Known	None	0.15000000596046448	None	None	None	None
m54284U_191110_105540/51055066/ccs	PB_GM12878_R1	hg38_SIRV	chr1	26545842	26575026	+	21	3119	861	3190	ENSG00000117676.13	ENST00000531382.5	RPS6KA1	RPS6KA1-220	Known	Known	None	0.10000000149011612	None	None	None	None
m54284U_191111_172039/70846177/ccs	PB_GM12878_R2	hg38_SIRV	chr22	40856624	40826128	-	12	1604	55454	198216	ENSG00000100380.13	ENST00000216218.7	ST13	ST13-201	Known	Known	None	0.30000001192092896	None	None	None	None
m54284U_191110_105540/163709597/ccs	PB_GM12878_R1	hg38_SIRV	chr11	60469586	60466958	-	2	1440	84181	367514	ENCODEHG000084181	ENCODEHT000367514	ENCODEHG000084181	ENCODEHT000367514	Antisense	Antisense	None	0.6000000238418579	None	None	None	None
m54284U_191111_172039/82643369/ccs	PB_GM12878_R2	hg38_SIRV	chrX	12975110	12977226	+	3	625	55890	199688	ENSG00000205542.10	ENST00000451311.6	TMSB4X	TMSB4X-204	Known	Known	None	0.05000000074505806	None	None	None	None
m54284U_191111_172039/92341870/ccs	PB_GM12878_R2	hg38_SIRV	chr22	40856661	40826128	-	12	1635	55454	367524	ENSG00000100380.13	ENCODEHT000367524	ST13	ENCODEHT000367524	Known	NNC	None	0.30000001192092896	None	None	None	None
b96ef6c9-1e45-4272-a77e-e796218bb56e	ONT_GM12878_R2	hg38_SIRV	chr19	12734667	12730641	-	3	861	49910	178104	ENSG00000123144.10	ENST00000242784.4	TRIR	TRIR-201	Known	Known	None	0.05000000074505806	None	None	None	None
m54284U_191111_172039/119080162/ccs	PB_GM12878_R2	hg38_SIRV	chr2	68365282	68396140	+	9	1447	6401	22404	ENSG00000115956.9	ENST00000234313.7	PLEK	PLEK-201	Known	Known	None	0.699999988079071	None	None	None	None
m54284U_191110_105540/66060605/ccs	PB_GM12878_R1	hg38_SIRV	chr17	36211066	36212858	+	3	644	46351	163162	ENSG00000276070.4	ENST00000620250.1	CCL4L2	CCL4L2-217	Known	Known	None	0.6000000238418579	None	None	None	None
m54284U_191111_172039/82707058/ccs	PB_GM12878_R2	hg38_SIRV	chrX	12975110	12977226	+	3	625	55890	199688	ENSG00000205542.10	ENST00000451311.6	TMSB4X	TMSB4X-204	Known	Known	None	0.05000000074505806	None	None	None	None
m54284U_191111_172039/119931727/ccs	PB_GM12878_R2	hg38_SIRV	chr14	70359728	70326068	-	5	810	39277	367518	ENSG00000133983.14	ENCODEHT000367518	COX16	ENCODEHT000367518	Known	NNC	None	0.4000000059604645	None	None	None	None
m54284U_191110_105540/28443205/ccs	PB_GM12878_R1	hg38_SIRV	chr3	48609634	48599008	-	13	1577	10082	36762	ENSG00000010256.10	ENST00000203407.5	UQCRC1	UQCRC1-201	Known	Known	None	0.20000000298023224	None	None	None	None
m54284U_191111_172039/20579067/ccs	PB_GM12878_R2	hg38_SIRV	chr16	58734310	58707133	-	10	2413	44213	154511	ENSG00000125166.12	ENST00000245206.9	GOT2	GOT2-201	Known	Known	None	0.3499999940395355	None	None	None	None
ceb2baf8-e3ff-46b5-abf0-59094b80cc08	ONT_GM12878_R1	hg38_SIRV	chr7	73006110	73021164	+	5	636	21936	367525	ENSG00000229018.5	ENCODEHT000367525	PMS2P7	ENCODEHT000367525	Known	NIC	None	0.30000001192092896	None	None	None	None
m54284U_191110_105540/53478937/ccs	PB_GM12878_R1	hg38_SIRV	chr1	26545842	26575021	+	21	3114	861	3190	ENSG00000117676.13	ENST00000531382.5	RPS6KA1	RPS6KA1-220	Known	Known	None	0.20000000298023224	None	None	None	None
m54284U_191111_172039/71369994/ccs	PB_GM12878_R2	hg38_SIRV	chr4	118685405	118710918	+	11	2117	13994	51436	ENSG00000145388.14	ENST00000388822.9	METTL14	METTL14-201	Known	Known	None	0.75	None	None	None	None
f1d14f49-2c0f-479a-9b9e-9e148b379513	ONT_GM12878_R1	hg38_SIRV	chr15	69452894	69455539	+	4	432	41650	144582	ENSG00000137818.11	ENST00000260379.10	RPLP1	RPLP1-201	Known	Known	None	0.15000000596046448	None	None	None	None
c6287c4a-53a8-44ed-b4d5-edd5bbebb9dc	ONT_GM12878_R1	hg38_SIRV	chr22	40830948	40826128	-	4	817	55454	367285	ENSG00000100380.13	ENCODEHT000367285	ST13	ENCODEHT000367285	Known	ISM	Suffix	0.30000001192092896	None	None	None	None
b83f719e-bf3e-4909-ba98-a415c0fabbbc	ONT_GM12878_R1	hg38_SIRV	chr5	132866642	132867684	+	3	410	16707	59542	ENSG00000164405.10	ENST00000378670.7	UQCRQ	UQCRQ-203	Known	Known	None	0.25	None	None	None	None
m54284U_191111_172039/82707494/ccs	PB_GM12878_R2	hg38_SIRV	chrX	12975110	12977205	+	3	604	55890	199688	ENSG00000205542.10	ENST00000451311.6	TMSB4X	TMSB4X-204	Known	Known	None	0.6499999761581421	None	None	None	None
m54284U_191111_172039/83495052/ccs	PB_GM12878_R2	hg38_SIRV	chr11	60468892	60466958	-	2	813	84181	367514	ENCODEHG000084181	ENCODEHT000367514	ENCODEHG000084181	ENCODEHT000367514	Antisense	Antisense	None	0.6000000238418579	None	None	None	None
43cbb63e-97a6-45af-9cf1-0c9f53c33e32	ONT_GM12878_R2	hg38_SIRV	chr19	12734669	12730641	-	3	863	49910	178104	ENSG00000123144.10	ENST00000242784.4	TRIR	TRIR-201	Known	Known	None	0.05000000074505806	None	None	None	None
m54284U_191110_105540/68814548/ccs	PB_GM12878_R1	hg38_SIRV	chr17	36211066	36212858	+	3	644	46351	163162	ENSG00000276070.4	ENST00000620250.1	CCL4L2	CCL4L2-217	Known	Known	None	0.6000000238418579	None	None	None	None
m54284U_191111_172039/141231228/ccs	PB_GM12878_R2	hg38_SIRV	chr14	70359731	70326072	-	4	726	39277	136768	ENSG00000133983.14	ENST00000389912.6	COX16	COX16-201	Known	Known	None	0.4000000059604645	None	None	None	None
m54284U_191110_105540/99354850/ccs	PB_GM12878_R1	hg38_SIRV	chr22	40856610	40826129	-	12	1589	55454	198216	ENSG00000100380.13	ENST00000216218.7	ST13	ST13-201	Known	Known	None	0.30000001192092896	None	None	None	None
m54284U_191111_172039/119275818/ccs	PB_GM12878_R2	hg38_SIRV	chr2	68365282	68397450	+	9	2754	6401	22404	ENSG00000115956.9	ENST00000234313.7	PLEK	PLEK-201	Known	Known	None	0.15000000596046448	None	None	None	None
m54284U_191110_105540/28575956/ccs	PB_GM12878_R1	hg38_SIRV	chr3	48609635	48599008	-	13	1578	10082	36762	ENSG00000010256.10	ENST00000203407.5	UQCRC1	UQCRC1-201	Known	Known	None	0.20000000298023224	None	None	None	None
m54284U_191110_105540/63766616/ccs	PB_GM12878_R1	hg38_SIRV	chr1	26545842	26575023	+	21	3116	861	3190	ENSG00000117676.13	ENST00000531382.5	RPS6KA1	RPS6KA1-220	Known	Known	None	0.20000000298023224	None	None	None	None
m54284U_191110_105540/101059309/ccs	PB_GM12878_R1	hg38_SIRV	chr22	40826674	40825999	-	1	519	55454	367413	ENSG00000100380.13	ENCODEHT000367413	ST13	ENCODEHT000367413	Known	Genomic	None	0.30000001192092896	None	None	None	None
m54284U_191110_105540/6946846/ccs	PB_GM12878_R1	hg38_SIRV	chr4	118685406	118710893	+	11	2091	13994	51436	ENSG00000145388.14	ENST00000388822.9	METTL14	METTL14-201	Known	Known	None	0.44999998807907104	None	None	None	None
m54284U_191111_172039/82708065/ccs	PB_GM12878_R2	hg38_SIRV	chrX	12975110	12977226	+	3	625	55890	199688	ENSG00000205542.10	ENST00000451311.6	TMSB4X	TMSB4X-204	Known	Known	None	0.05000000074505806	None	None	None	None
m54284U_191111_172039/20711564/ccs	PB_GM12878_R2	hg38_SIRV	chr16	58734321	58707133	-	10	2424	44213	154511	ENSG00000125166.12	ENST00000245206.9	GOT2	GOT2-201	Known	Known	None	0.3499999940395355	None	None	None	None
e5d9f2d8-a1da-4a2e-b617-1be80e84e67f	ONT_GM12878_R1	hg38_SIRV	chr15	69452894	69455481	+	4	368	41650	144582	ENSG00000137818.11	ENST00000260379.10	RPLP1	RPLP1-201	Known	Known	None	0.10000000149011612	None	None	None	None
m54284U_191111_172039/112525416/ccs	PB_GM12878_R2	hg38_SIRV	chr7	73006111	73017128	+	6	1390	21936	367526	ENSG00000229018.5	ENCODEHT000367526	PMS2P7	ENCODEHT000367526	Known	ISM	Prefix	0.75	None	None	None	None
m54284U_191111_172039/21431992/ccs	PB_GM12878_R2	hg38_SIRV	chr22	40856622	40826129	-	12	1601	55454	198216	ENSG00000100380.13	ENST00000216218.7	ST13	ST13-201	Known	Known	None	0.30000001192092896	None	None	None	None
b1254f46-fd6c-48de-8316-76fb36a0b00a	ONT_GM12878_R1	hg38_SIRV	chr5	132866642	132867686	+	3	412	16707	59542	ENSG00000164405.10	ENST00000378670.7	UQCRQ	UQCRQ-203	Known	Known	None	0.25	None	None	None	None
m54284U_191111_172039/82708559/ccs	PB_GM12878_R2	hg38_SIRV	chrX	12975110	12977205	+	3	604	55890	199688	ENSG00000205542.10	ENST00000451311.6	TMSB4X	TMSB4X-204	Known	Known	None	0.6499999761581421	None	None	None	None
m54284U_191111_172039/107086819/ccs	PB_GM12878_R2	hg38_SIRV	chr11	60469586	60466958	-	2	1440	84181	367514	ENCODEHG000084181	ENCODEHT000367514	ENCODEHG000084181	ENCODEHT000367514	Antisense	Antisense	None	0.6000000238418579	None	None	None	None
m54284U_191111_172039/65341166/ccs	PB_GM12878_R2	hg38_SIRV	chr7	73006113	73044586	+	10	1374	21936	367527	ENSG00000229018.5	ENCODEHT000367527	PMS2P7	ENCODEHT000367527	Known	NNC	None	0.30000001192092896	None	None	None	None
d4001676-20e7-439c-9865-fa35c72daa88	ONT_GM12878_R2	hg38_SIRV	chr19	12734668	12730641	-	3	862	49910	178104	ENSG00000123144.10	ENST00000242784.4	TRIR	TRIR-201	Known	Known	None	0.05000000074505806	None	None	None	None
m54284U_191111_172039/155714101/ccs	PB_GM12878_R2	hg38_SIRV	chr14	70359698	70326072	-	3	621	39277	136770	ENSG00000133983.14	ENST00000557612.5	COX16	COX16-204	Known	Known	None	0.4000000059604645	None	None	None	None
m54284U_191110_105540/29623709/ccs	PB_GM12878_R1	hg38_SIRV	chr3	48609634	48599008	-	13	1577	10082	36762	ENSG00000010256.10	ENST00000203407.5	UQCRC1	UQCRC1-201	Known	Known	None	0.20000000298023224	None	None	None	None
m54284U_191110_105540/68224091/ccs	PB_GM12878_R1	hg38_SIRV	chr1	26545842	26575020	+	21	3113	861	3190	ENSG00000117676.13	ENST00000531382.5	RPS6KA1	RPS6KA1-220	Known	Known	None	0.20000000298023224	None	None	None	None
m54284U_191110_105540/71696476/ccs	PB_GM12878_R1	hg38_SIRV	chr17	36211066	36212861	+	3	647	46351	163162	ENSG00000276070.4	ENST00000620250.1	CCL4L2	CCL4L2-217	Known	Known	None	0.44999998807907104	None	None	None	None
m54284U_191110_105540/14813017/ccs	PB_GM12878_R1	hg38_SIRV	chr4	118685406	118710755	+	11	1953	13994	51436	ENSG00000145388.14	ENST00000388822.9	METTL14	METTL14-201	Known	Known	None	0.05000000074505806	None	None	None	None
m54284U_191111_172039/82772205/ccs	PB_GM12878_R2	hg38_SIRV	chrX	12975110	12977226	+	3	625	55890	199688	ENSG00000205542.10	ENST00000451311.6	TMSB4X	TMSB4X-204	Known	Known	None	0.05000000074505806	None	None	None	None
m54284U_191111_172039/25624698/ccs	PB_GM12878_R2	hg38_SIRV	chr22	40856689	40826129	-	12	1668	55454	198216	ENSG00000100380.13	ENST00000216218.7	ST13	ST13-201	Known	Known	None	0.30000001192092896	None	None	None	None
4f1f2df2-4735-4faf-8ffc-10da2264b600	ONT_GM12878_R1	hg38_SIRV	chr15	69452894	69455539	+	4	432	41650	144582	ENSG00000137818.11	ENST00000260379.10	RPLP1	RPLP1-201	Known	Known	None	0.15000000596046448	None	None	None	None
m54284U_191111_172039/119342640/ccs	PB_GM12878_R2	hg38_SIRV	chr2	68365282	68397452	+	9	2758	6401	22404	ENSG00000115956.9	ENST00000234313.7	PLEK	PLEK-201	Known	Known	None	0.15000000596046448	None	None	None	None
m54284U_191111_172039/21824722/ccs	PB_GM12878_R2	hg38_SIRV	chr16	58734308	58707133	-	10	2411	44213	154511	ENSG00000125166.12	ENST00000245206.9	GOT2	GOT2-201	Known	Known	None	0.3499999940395355	None	None	None	None
m54284U_191111_172039/134677516/ccs	PB_GM12878_R2	hg38_SIRV	chr7	73006209	73007269	+	1	1157	21936	367500	ENSG00000229018.5	ENCODEHT000367500	PMS2P7	ENCODEHT000367500	Known	Genomic	None	0.949999988079071	None	None	None	None
m54284U_191111_172039/82772517/ccs	PB_GM12878_R2	hg38_SIRV	chrX	12975110	12977218	+	3	617	55890	199688	ENSG00000205542.10	ENST00000451311.6	TMSB4X	TMSB4X-204	Known	Known	None	0.30000001192092896	None	None	None	None
m54284U_191111_172039/30867719/ccs	PB_GM12878_R2	hg38_SIRV	chr22	40856649	40826129	-	12	1628	55454	198216	ENSG00000100380.13	ENST00000216218.7	ST13	ST13-201	Known	Known	None	0.30000001192092896	None	None	None	None
m54284U_191110_105540/30015660/ccs	PB_GM12878_R1	hg38_SIRV	chr3	48609637	48599008	-	13	1580	10082	36762	ENSG00000010256.10	ENST00000203407.5	UQCRC1	UQCRC1-201	Known	Known	None	0.20000000298023224	None	None	None	None
m54284U_191111_172039/157288419/ccs	PB_GM12878_R2	hg38_SIRV	chr11	60469586	60466958	-	2	1433	84181	367514	ENCODEHG000084181	ENCODEHT000367514	ENCODEHG000084181	ENCODEHT000367514	Antisense	Antisense	None	0.6000000238418579	None	None	None	None
m54284U_191110_105540/69273903/ccs	PB_GM12878_R1	hg38_SIRV	chr1	26545842	26575023	+	21	3116	861	3190	ENSG00000117676.13	ENST00000531382.5	RPS6KA1	RPS6KA1-220	Known	Known	None	0.20000000298023224	None	None	None	None
m54284U_191111_172039/160762152/ccs	PB_GM12878_R2	hg38_SIRV	chr14	70359676	70326072	-	4	671	39277	136768	ENSG00000133983.14	ENST00000389912.6	COX16	COX16-201	Known	Known	None	0.4000000059604645	None	None	None	None
195017f8-b60e-42f0-966f-be7ccc735039	ONT_GM12878_R2	hg38_SIRV	chr19	12734346	12730641	-	3	540	49910	178104	ENSG00000123144.10	ENST00000242784.4	TRIR	TRIR-201	Known	Known	None	0.05000000074505806	None	None	None	None
7d648a6b-367a-401a-bba3-7e00f69426ac	ONT_GM12878_R1	hg38_SIRV	chr5	132866642	132867656	+	3	382	16707	59542	ENSG00000164405.10	ENST00000378670.7	UQCRQ	UQCRQ-203	Known	Known	None	0.5	None	None	None	None
m54284U_191110_105540/49676853/ccs	PB_GM12878_R1	hg38_SIRV	chr4	118685406	118711386	+	11	2584	13994	51436	ENSG00000145388.14	ENST00000388822.9	METTL14	METTL14-201	Known	Known	None	0.25	None	None	None	None
3dcd550d-526e-490a-8d57-ffcc13103568	ONT_GM12878_R1	hg38_SIRV	chr15	69452894	69455496	+	4	383	41650	144582	ENSG00000137818.11	ENST00000260379.10	RPLP1	RPLP1-201	Known	Known	None	0.20000000298023224	None	None	None	None
m54284U_191111_172039/82772591/ccs	PB_GM12878_R2	hg38_SIRV	chrX	12975110	12977216	+	3	615	55890	199688	ENSG00000205542.10	ENST00000451311.6	TMSB4X	TMSB4X-204	Known	Known	None	0.30000001192092896	None	None	None	None
m54284U_191111_172039/21825700/ccs	PB_GM12878_R2	hg38_SIRV	chr16	58734289	58707133	-	10	2392	44213	154511	ENSG00000125166.12	ENST00000245206.9	GOT2	GOT2-201	Known	Known	None	0.3499999940395355	None	None	None	None
m54284U_191111_172039/119407709/ccs	PB_GM12878_R2	hg38_SIRV	chr2	68365282	68397447	+	9	2752	6401	22404	ENSG00000115956.9	ENST00000234313.7	PLEK	PLEK-201	Known	Known	None	0.20000000298023224	None	None	None	None
m54284U_191110_105540/72419818/ccs	PB_GM12878_R1	hg38_SIRV	chr17	36211066	36212858	+	3	644	46351	163162	ENSG00000276070.4	ENST00000620250.1	CCL4L2	CCL4L2-217	Known	Known	None	0.6000000238418579	None	None	None	None
m54284U_191111_172039/81397140/ccs	PB_GM12878_R2	hg38_SIRV	chr7	73005939	73007342	+	2	824	21936	367510	ENSG00000229018.5	ENCODEHT000367510	PMS2P7	ENCODEHT000367510	Known	ISM	Prefix	0.10000000149011612	None	None	None	None
m54284U_191111_172039/82772929/ccs	PB_GM12878_R2	hg38_SIRV	chrX	12975110	12977226	+	3	625	55890	199688	ENSG00000205542.10	ENST00000451311.6	TMSB4X	TMSB4X-204	Known	Known	None	0.05000000074505806	None	None	None	None
m54284U_191111_172039/173146949/ccs	PB_GM12878_R2	hg38_SIRV	chr7	73006114	73105463	+	7	965	21936	367528	ENSG00000229018.5	ENCODEHT000367528	PMS2P7	ENCODEHT000367528	Known	NNC	None	0.10000000149011612	None	None	None	None
m54284U_191111_172039/50399447/ccs	PB_GM12878_R2	hg38_SIRV	chr22	40856645	40826129	-	12	1616	55454	198216	ENSG00000100380.13	ENST00000216218.7	ST13	ST13-201	Known	Known	None	0.30000001192092896	None	None	None	None
m54284U_191110_105540/76612942/ccs	PB_GM12878_R1	hg38_SIRV	chr1	26545842	26575022	+	21	3115	861	3190	ENSG00000117676.13	ENST00000531382.5	RPS6KA1	RPS6KA1-220	Known	Known	None	0.20000000298023224	None	None	None	None
m54284U_191110_105540/30868890/ccs	PB_GM12878_R1	hg38_SIRV	chr3	48609630	48599008	-	13	1573	10082	36762	ENSG00000010256.10	ENST00000203407.5	UQCRC1	UQCRC1-201	Known	Known	None	0.20000000298023224	None	None	None	None
a436b404-8347-4c16-b55d-34ae108c3f1a	ONT_GM12878_R1	hg38_SIRV	chr15	69452894	69455537	+	4	430	41650	144582	ENSG00000137818.11	ENST00000260379.10	RPLP1	RPLP1-201	Known	Known	None	0.15000000596046448	None	None	None	None
m54284U_191111_172039/147393034/ccs	PB_GM12878_R2	hg38_SIRV	chr7	73006119	73100734	+	18	2261	21936	367529	ENSG00000229018.5	ENCODEHT000367529	PMS2P7	ENCODEHT000367529	Known	NIC	None	0.30000001192092896	None	None	None	None
d6216c0b-a9de-4a96-84fd-b38fe60b171d	ONT_GM12878_R1	hg38_SIRV	chr14	70359688	70326072	-	4	652	39277	136768	ENSG00000133983.14	ENST00000389912.6	COX16	COX16-201	Known	Known	None	0.4000000059604645	None	None	None	None
m54284U_191111_172039/82837890/ccs	PB_GM12878_R2	hg38_SIRV	chrX	12975110	12977218	+	3	617	55890	199688	ENSG00000205542.10	ENST00000451311.6	TMSB4X	TMSB4X-204	Known	Known	None	0.30000001192092896	None	None	None	None
m54284U_191111_172039/22022317/ccs	PB_GM12878_R2	hg38_SIRV	chr16	58734316	58707133	-	10	2419	44213	154511	ENSG00000125166.12	ENST00000245206.9	GOT2	GOT2-201	Known	Known	None	0.3499999940395355	None	None	None	None
m54284U_191110_105540/95224664/ccs	PB_GM12878_R1	hg38_SIRV	chr4	118685403	118710921	+	10	1901	13994	367344	ENSG00000145388.14	ENCODEHT000367344	METTL14	ENCODEHT000367344	Known	NIC	None	0.800000011920929	None	None	None	None
fdde6c39-25cb-46fd-b3c7-f475c70720e3	ONT_GM12878_R2	hg38_SIRV	chr19	12734669	12730641	-	3	847	49910	178104	ENSG00000123144.10	ENST00000242784.4	TRIR	TRIR-201	Known	Known	None	0.05000000074505806	None	None	None	None
cdbd897d-58f6-46c2-bb1c-9d41f707adad	ONT_GM12878_R2	hg38_SIRV	chr11	60466959	60470006	+	2	1842	31929	109783	ENSG00000156738.17	ENST00000530482.1	MS4A1	MS4A1-206	Known	Known	None	0.3499999940395355	None	None	None	None
m54284U_191111_172039/84803913/ccs	PB_GM12878_R2	hg38_SIRV	chr22	40856625	40826129	-	12	1604	55454	198216	ENSG00000100380.13	ENST00000216218.7	ST13	ST13-201	Known	Known	None	0.30000001192092896	None	None	None	None
m54284U_191111_172039/119409397/ccs	PB_GM12878_R2	hg38_SIRV	chr2	68365282	68397452	+	9	2757	6401	22404	ENSG00000115956.9	ENST00000234313.7	PLEK	PLEK-201	Known	Known	None	0.15000000596046448	None	None	None	None
3f5dbd90-1169-4065-88c1-8176ac6eac51	ONT_GM12878_R1	hg38_SIRV	chr5	132866642	132867685	+	3	411	16707	59542	ENSG00000164405.10	ENST00000378670.7	UQCRQ	UQCRQ-203	Known	Known	None	0.25	None	None	None	None
5c759c25-29e4-4763-afb0-64276b95de7c	ONT_GM12878_R2	hg38_SIRV	chr19	12731117	12730643	-	1	430	49910	367138	ENSG00000123144.10	ENCODEHT000367138	TRIR	ENCODEHT000367138	Known	ISM	None	0.05000000074505806	None	None	None	None
m54284U_191110_105540/73138973/ccs	PB_GM12878_R1	hg38_SIRV	chr17	36211066	36212858	+	3	644	46351	163162	ENSG00000276070.4	ENST00000620250.1	CCL4L2	CCL4L2-217	Known	Known	None	0.6000000238418579	None	None	None	None
m54284U_191111_172039/82838261/ccs	PB_GM12878_R2	hg38_SIRV	chrX	12975110	12977226	+	3	625	55890	199688	ENSG00000205542.10	ENST00000451311.6	TMSB4X	TMSB4X-204	Known	Known	None	0.05000000074505806	None	None	None	None
m54284U_191110_105540/84870564/ccs	PB_GM12878_R1	hg38_SIRV	chr1	26545842	26575023	+	21	3116	861	3190	ENSG00000117676.13	ENST00000531382.5	RPS6KA1	RPS6KA1-220	Known	Known	None	0.20000000298023224	None	None	None	None
m54284U_191110_105540/31064234/ccs	PB_GM12878_R1	hg38_SIRV	chr3	48609646	48599008	-	13	1589	10082	36762	ENSG00000010256.10	ENST00000203407.5	UQCRC1	UQCRC1-201	Known	Known	None	0.20000000298023224	None	None	None	None
m54284U_191111_172039/93062391/ccs	PB_GM12878_R2	hg38_SIRV	chr22	40856639	40826129	-	12	1618	55454	198216	ENSG00000100380.13	ENST00000216218.7	ST13	ST13-201	Known	Known	None	0.30000001192092896	None	None	None	None
m54284U_191111_172039/82840068/ccs	PB_GM12878_R2	hg38_SIRV	chrX	12975110	12977203	+	3	602	55890	199688	ENSG00000205542.10	ENST00000451311.6	TMSB4X	TMSB4X-204	Known	Known	None	0.6499999761581421	None	None	None	None
c620336a-7a85-4762-8285-b8310a0d6410	ONT_GM12878_R1	hg38_SIRV	chr14	70359654	70326072	-	4	640	39277	136768	ENSG00000133983.14	ENST00000389912.6	COX16	COX16-201	Known	Known	None	0.4000000059604645	None	None	None	None
bf8e1afb-96c8-489d-a585-b6b5f0669073	ONT_GM12878_R2	hg38_SIRV	chr15	69452894	69455539	+	4	432	41650	144582	ENSG00000137818.11	ENST00000260379.10	RPLP1	RPLP1-201	Known	Known	None	0.15000000596046448	None	None	None	None
m54284U_191111_172039/22086372/ccs	PB_GM12878_R2	hg38_SIRV	chr16	58734308	58707133	-	10	2411	44213	154511	ENSG00000125166.12	ENST00000245206.9	GOT2	GOT2-201	Known	Known	None	0.3499999940395355	None	None	None	None
m54284U_191110_105540/173738439/ccs	PB_GM12878_R1	hg38_SIRV	chr4	118685406	118711395	+	11	2593	13994	51436	ENSG00000145388.14	ENST00000388822.9	METTL14	METTL14-201	Known	Known	None	0.25	None	None	None	None
m54284U_191110_105540/93913710/ccs	PB_GM12878_R1	hg38_SIRV	chr1	26545842	26575023	+	21	3109	861	3190	ENSG00000117676.13	ENST00000531382.5	RPS6KA1	RPS6KA1-220	Known	Known	None	0.20000000298023224	None	None	None	None
ef4a08a6-ce10-4567-9ff6-2374454a0fc9	ONT_GM12878_R1	hg38_SIRV	chr7	73006119	73012015	+	4	566	21936	367530	ENSG00000229018.5	ENCODEHT000367530	PMS2P7	ENCODEHT000367530	Known	ISM	Prefix	0.5	None	None	None	None
m54284U_191111_172039/82840221/ccs	PB_GM12878_R2	hg38_SIRV	chrX	12975110	12977218	+	3	617	55890	199688	ENSG00000205542.10	ENST00000451311.6	TMSB4X	TMSB4X-204	Known	Known	None	0.30000001192092896	None	None	None	None
m54284U_191110_105540/67897006/ccs	PB_GM12878_R1	hg38_SIRV	chr11	60468892	60466961	-	2	810	84181	367514	ENCODEHG000084181	ENCODEHT000367514	ENCODEHG000084181	ENCODEHT000367514	Antisense	Antisense	None	0.550000011920929	None	None	None	None
m54284U_191111_172039/119539264/ccs	PB_GM12878_R2	hg38_SIRV	chr2	68365282	68397452	+	9	2757	6401	22404	ENSG00000115956.9	ENST00000234313.7	PLEK	PLEK-201	Known	Known	None	0.15000000596046448	None	None	None	None
m54284U_191111_172039/100663356/ccs	PB_GM12878_R2	hg38_SIRV	chr22	40856625	40826129	-	12	1604	55454	198216	ENSG00000100380.13	ENST00000216218.7	ST13	ST13-201	Known	Known	None	0.30000001192092896	None	None	None	None
aba4ae29-8f2a-4253-a109-48addba203c3	ONT_GM12878_R2	hg38_SIRV	chr19	12734587	12730641	-	3	781	49910	178104	ENSG00000123144.10	ENST00000242784.4	TRIR	TRIR-201	Known	Known	None	0.05000000074505806	None	None	None	None
f0c6695d-91a5-438e-bf0b-96552d59428f	ONT_GM12878_R1	hg38_SIRV	chr5	132866642	132867656	+	3	372	16707	367376	ENSG00000164405.10	ENCODEHT000367376	UQCRQ	ENCODEHT000367376	Known	NNC	None	0.5	None	None	None	None
m54284U_191110_105540/73270965/ccs	PB_GM12878_R1	hg38_SIRV	chr17	36211066	36212858	+	3	644	46351	163162	ENSG00000276070.4	ENST00000620250.1	CCL4L2	CCL4L2-217	Known	Known	None	0.6000000238418579	None	None	None	None
m54284U_191110_105540/31656452/ccs	PB_GM12878_R1	hg38_SIRV	chr3	48609640	48599008	-	13	1586	10082	365106	ENSG00000010256.10	ENCODEHT000365106	UQCRC1	ENCODEHT000365106	Known	NNC	None	0.20000000298023224	None	None	None	None
m54284U_191111_172039/82840287/ccs	PB_GM12878_R2	hg38_SIRV	chrX	12975110	12977224	+	3	623	55890	199688	ENSG00000205542.10	ENST00000451311.6	TMSB4X	TMSB4X-204	Known	Known	None	0.05000000074505806	None	None	None	None
m54284U_191110_105540/94831890/ccs	PB_GM12878_R1	hg38_SIRV	chr1	26545842	26575023	+	21	3116	861	3190	ENSG00000117676.13	ENST00000531382.5	RPS6KA1	RPS6KA1-220	Known	Known	None	0.20000000298023224	None	None	None	None
e36f879c-eb37-4891-81e4-aa6cf56a2202	ONT_GM12878_R1	hg38_SIRV	chr14	70359652	70326073	-	4	650	39277	367496	ENSG00000133983.14	ENCODEHT000367496	COX16	ENCODEHT000367496	Known	NNC	None	0.4000000059604645	None	None	None	None
m54284U_191111_172039/100927728/ccs	PB_GM12878_R2	hg38_SIRV	chr22	40856627	40826129	-	12	1606	55454	198216	ENSG00000100380.13	ENST00000216218.7	ST13	ST13-201	Known	Known	None	0.30000001192092896	None	None	None	None
542a000a-d86d-4e4d-b26e-7cdc6d55844f	ONT_GM12878_R2	hg38_SIRV	chr15	69452894	69455544	+	4	447	41650	144582	ENSG00000137818.11	ENST00000260379.10	RPLP1	RPLP1-201	Known	Known	None	0.05000000074505806	None	None	None	None
m54284U_191111_172039/155845221/ccs	PB_GM12878_R2	hg38_SIRV	chr4	118685403	118710928	+	10	1908	13994	367344	ENSG00000145388.14	ENCODEHT000367344	METTL14	ENCODEHT000367344	Known	NIC	None	0.75	None	None	None	None
m54284U_191111_172039/22610257/ccs	PB_GM12878_R2	hg38_SIRV	chr16	58718291	58707133	-	5	1724	44213	367049	ENSG00000125166.12	ENCODEHT000367049	GOT2	ENCODEHT000367049	Known	ISM	Suffix	0.3499999940395355	None	None	None	None
m54284U_191111_172039/82840288/ccs	PB_GM12878_R2	hg38_SIRV	chrX	12975110	12977213	+	3	612	55890	199688	ENSG00000205542.10	ENST00000451311.6	TMSB4X	TMSB4X-204	Known	Known	None	0.3499999940395355	None	None	None	None
a7c1afb6-d453-43b8-b886-1e0064603d97	ONT_GM12878_R2	hg38_SIRV	chr7	73006119	73013347	+	4	539	21936	367531	ENSG00000229018.5	ENCODEHT000367531	PMS2P7	ENCODEHT000367531	Known	ISM	Prefix	0.15000000596046448	None	None	None	None
m54284U_191110_105540/32115195/ccs	PB_GM12878_R1	hg38_SIRV	chr3	48609649	48599008	-	13	1592	10082	36762	ENSG00000010256.10	ENST00000203407.5	UQCRC1	UQCRC1-201	Known	Known	None	0.20000000298023224	None	None	None	None
m54284U_191111_172039/141295862/ccs	PB_GM12878_R2	hg38_SIRV	chr22	40856639	40826129	-	12	1618	55454	198216	ENSG00000100380.13	ENST00000216218.7	ST13	ST13-201	Known	Known	None	0.30000001192092896	None	None	None	None
m54284U_191111_172039/82840397/ccs	PB_GM12878_R2	hg38_SIRV	chrX	12975110	12977224	+	3	623	55890	199688	ENSG00000205542.10	ENST00000451311.6	TMSB4X	TMSB4X-204	Known	Known	None	0.05000000074505806	None	None	None	None
m54284U_191111_172039/6882248/ccs	PB_GM12878_R2	hg38_SIRV	chr11	60469586	60466961	-	2	1437	84181	367514	ENCODEHG000084181	ENCODEHT000367514	ENCODEHG000084181	ENCODEHT000367514	Antisense	Antisense	None	0.550000011920929	None	None	None	None
d64233a9-b8ec-4ba7-86c8-e74a2037e1e7	ONT_GM12878_R2	hg38_SIRV	chr19	12734669	12730641	-	3	879	49910	178104	ENSG00000123144.10	ENST00000242784.4	TRIR	TRIR-201	Known	Known	None	0.05000000074505806	None	None	None	None
m54284U_191111_172039/119604442/ccs	PB_GM12878_R2	hg38_SIRV	chr2	68365282	68397452	+	9	2758	6401	22404	ENSG00000115956.9	ENST00000234313.7	PLEK	PLEK-201	Known	Known	None	0.15000000596046448	None	None	None	None
m54284U_191110_105540/110626058/ccs	PB_GM12878_R1	hg38_SIRV	chr1	26545842	26575029	+	21	3122	861	3190	ENSG00000117676.13	ENST00000531382.5	RPS6KA1	RPS6KA1-220	Known	Known	None	0.10000000149011612	None	None	None	None
m54284U_191110_105540/77202890/ccs	PB_GM12878_R1	hg38_SIRV	chr17	36211066	36212858	+	3	644	46351	163162	ENSG00000276070.4	ENST00000620250.1	CCL4L2	CCL4L2-217	Known	Known	None	0.6000000238418579	None	None	None	None
1973c30f-091e-4ef9-92f3-10555de357dc	ONT_GM12878_R1	hg38_SIRV	chr5	132866642	132867687	+	3	413	16707	59542	ENSG00000164405.10	ENST00000378670.7	UQCRQ	UQCRQ-203	Known	Known	None	0.20000000298023224	None	None	None	None
c42a28d6-df14-458f-91f4-6e18b72ae1e7	ONT_GM12878_R1	hg38_SIRV	chr14	70359646	70326073	-	4	651	39277	367496	ENSG00000133983.14	ENCODEHT000367496	COX16	ENCODEHT000367496	Known	NNC	None	0.4000000059604645	None	None	None	None
m54284U_191111_172039/176685723/ccs	PB_GM12878_R2	hg38_SIRV	chr4	118685406	118711447	+	11	2645	13994	51436	ENSG00000145388.14	ENST00000388822.9	METTL14	METTL14-201	Known	Known	None	0.20000000298023224	None	None	None	None
da5a3068-195e-4022-bf3a-5d5e4067dceb	ONT_GM12878_R2	hg38_SIRV	chr15	69452894	69455500	+	4	393	41650	144582	ENSG00000137818.11	ENST00000260379.10	RPLP1	RPLP1-201	Known	Known	None	0.3499999940395355	None	None	None	None
m54284U_191110_105540/124652037/ccs	PB_GM12878_R1	hg38_SIRV	chr7	73006124	73021169	+	7	824	21936	367532	ENSG00000229018.5	ENCODEHT000367532	PMS2P7	ENCODEHT000367532	Known	NIC	None	0.30000001192092896	None	None	None	None
m54284U_191111_172039/82903047/ccs	PB_GM12878_R2	hg38_SIRV	chrX	12975110	12977224	+	3	623	55890	199688	ENSG00000205542.10	ENST00000451311.6	TMSB4X	TMSB4X-204	Known	Known	None	0.05000000074505806	None	None	None	None
m54284U_191111_172039/24117830/ccs	PB_GM12878_R2	hg38_SIRV	chr16	58734304	58707133	-	10	2407	44213	154511	ENSG00000125166.12	ENST00000245206.9	GOT2	GOT2-201	Known	Known	None	0.3499999940395355	None	None	None	None
d477ea13-e4b7-4834-9dd8-7409574674cf	ONT_GM12878_R1	hg38_SIRV	chr22	40832664	40826129	-	5	937	55454	367229	ENSG00000100380.13	ENCODEHT000367229	ST13	ENCODEHT000367229	Known	ISM	Suffix	0.30000001192092896	None	None	None	None
m54284U_191110_105540/33163373/ccs	PB_GM12878_R1	hg38_SIRV	chr3	48609645	48599008	-	13	1588	10082	36762	ENSG00000010256.10	ENST00000203407.5	UQCRC1	UQCRC1-201	Known	Known	None	0.20000000298023224	None	None	None	None
m54284U_191111_172039/82904731/ccs	PB_GM12878_R2	hg38_SIRV	chrX	12975110	12977226	+	3	625	55890	199688	ENSG00000205542.10	ENST00000451311.6	TMSB4X	TMSB4X-204	Known	Known	None	0.05000000074505806	None	None	None	None
m54284U_191110_105540/112200331/ccs	PB_GM12878_R1	hg38_SIRV	chr1	26545842	26575024	+	21	3117	861	3190	ENSG00000117676.13	ENST00000531382.5	RPS6KA1	RPS6KA1-220	Known	Known	None	0.15000000596046448	None	None	None	None
c577654c-f841-404f-88e8-e77b958d58d9	ONT_GM12878_R2	hg38_SIRV	chr19	12734378	12730641	-	3	572	49910	178104	ENSG00000123144.10	ENST00000242784.4	TRIR	TRIR-201	Known	Known	None	0.05000000074505806	None	None	None	None
m54284U_191111_172039/119605401/ccs	PB_GM12878_R2	hg38_SIRV	chr2	68365282	68396145	+	9	1452	6401	22404	ENSG00000115956.9	ENST00000234313.7	PLEK	PLEK-201	Known	Known	None	0.699999988079071	None	None	None	None
m54284U_191111_172039/180487371/ccs	PB_GM12878_R2	hg38_SIRV	chr4	118685406	118710616	+	11	1814	13994	51436	ENSG00000145388.14	ENST00000388822.9	METTL14	METTL14-201	Known	Known	None	0.6499999761581421	None	None	None	None
140303ac-8b45-49f6-823d-4f245d48071c	ONT_GM12878_R1	hg38_SIRV	chr14	70359660	70326072	-	4	655	39277	136768	ENSG00000133983.14	ENST00000389912.6	COX16	COX16-201	Known	Known	None	0.4000000059604645	None	None	None	None
b85d5c27-88f1-461b-9fc6-707168a10310	ONT_GM12878_R2	hg38_SIRV	chr22	40832653	40826129	-	5	897	55454	367229	ENSG00000100380.13	ENCODEHT000367229	ST13	ENCODEHT000367229	Known	ISM	Suffix	0.30000001192092896	None	None	None	None
m54284U_191111_172039/82904842/ccs	PB_GM12878_R2	hg38_SIRV	chrX	12975110	12977218	+	3	617	55890	199688	ENSG00000205542.10	ENST00000451311.6	TMSB4X	TMSB4X-204	Known	Known	None	0.30000001192092896	None	None	None	None
m54284U_191110_105540/80216104/ccs	PB_GM12878_R1	hg38_SIRV	chr17	36211066	36212858	+	3	644	46351	163162	ENSG00000276070.4	ENST00000620250.1	CCL4L2	CCL4L2-217	Known	Known	None	0.6000000238418579	None	None	None	None
08fe589d-779e-4131-a7f5-db1c9249e10a	ONT_GM12878_R2	hg38_SIRV	chr15	69452894	69455495	+	4	388	41650	144582	ENSG00000137818.11	ENST00000260379.10	RPLP1	RPLP1-201	Known	Known	None	0.20000000298023224	None	None	None	None
m54284U_191111_172039/170197474/ccs	PB_GM12878_R2	hg38_SIRV	chr11	60469043	60466961	-	2	961	84181	367514	ENCODEHG000084181	ENCODEHT000367514	ENCODEHG000084181	ENCODEHT000367514	Antisense	Antisense	None	0.550000011920929	None	None	None	None
ffeb826f-42ad-469d-8304-c0593bfee952	ONT_GM12878_R1	hg38_SIRV	chr5	132866642	132867661	+	3	387	16707	59542	ENSG00000164405.10	ENST00000378670.7	UQCRQ	UQCRQ-203	Known	Known	None	0.4000000059604645	None	None	None	None
m54284U_191111_172039/18481859/ccs	PB_GM12878_R2	hg38_SIRV	chr7	73006124	73021177	+	6	743	21936	367533	ENSG00000229018.5	ENCODEHT000367533	PMS2P7	ENCODEHT000367533	Known	NIC	None	0.10000000149011612	None	None	None	None
m54284U_191111_172039/24708855/ccs	PB_GM12878_R2	hg38_SIRV	chr16	58734310	58707133	-	10	2413	44213	154511	ENSG00000125166.12	ENST00000245206.9	GOT2	GOT2-201	Known	Known	None	0.3499999940395355	None	None	None	None
m54284U_191110_105540/33358297/ccs	PB_GM12878_R1	hg38_SIRV	chr3	48609645	48599008	-	13	1588	10082	36762	ENSG00000010256.10	ENST00000203407.5	UQCRC1	UQCRC1-201	Known	Known	None	0.20000000298023224	None	None	None	None
m54284U_191111_172039/82905266/ccs	PB_GM12878_R2	hg38_SIRV	chrX	12975110	12977209	+	3	608	55890	199688	ENSG00000205542.10	ENST00000451311.6	TMSB4X	TMSB4X-204	Known	Known	None	0.550000011920929	None	None	None	None
m54284U_191110_105540/121243124/ccs	PB_GM12878_R1	hg38_SIRV	chr1	26545842	26575018	+	21	3111	861	3190	ENSG00000117676.13	ENST00000531382.5	RPS6KA1	RPS6KA1-220	Known	Known	None	0.20000000298023224	None	None	None	None
9b363fc7-a62e-4e95-b173-8aed3343cac4	ONT_GM12878_R2	hg38_SIRV	chr19	12731409	12730641	-	2	494	49910	178106	ENSG00000123144.10	ENST00000589590.1	TRIR	TRIR-203	Known	Known	None	0.05000000074505806	None	None	None	None
m54284U_191110_105540/152830905/ccs	PB_GM12878_R1	hg38_SIRV	chr7	73006125	73009346	+	2	396	21936	367534	ENSG00000229018.5	ENCODEHT000367534	PMS2P7	ENCODEHT000367534	Known	NNC	None	0.30000001192092896	None	None	None	None
m54284U_191110_105540/38931217/ccs	PB_GM12878_R1	hg38_SIRV	chr22	40856640	40826130	-	12	1618	55454	198216	ENSG00000100380.13	ENST00000216218.7	ST13	ST13-201	Known	Known	None	0.30000001192092896	None	None	None	None
m54284U_191110_105540/460484/ccs	PB_GM12878_R1	hg38_SIRV	chr4	118685407	118710617	+	11	1814	13994	51436	ENSG00000145388.14	ENST00000388822.9	METTL14	METTL14-201	Known	Known	None	0.6499999761581421	None	None	None	None
m54284U_191111_172039/119669537/ccs	PB_GM12878_R2	hg38_SIRV	chr2	68365282	68397452	+	9	2756	6401	22404	ENSG00000115956.9	ENST00000234313.7	PLEK	PLEK-201	Known	Known	None	0.15000000596046448	None	None	None	None
m54284U_191111_172039/82905391/ccs	PB_GM12878_R2	hg38_SIRV	chrX	12975110	12977224	+	3	623	55890	199688	ENSG00000205542.10	ENST00000451311.6	TMSB4X	TMSB4X-204	Known	Known	None	0.05000000074505806	None	None	None	None
m54284U_191110_105540/34539758/ccs	PB_GM12878_R1	hg38_SIRV	chr3	48609635	48599008	-	13	1578	10082	36762	ENSG00000010256.10	ENST00000203407.5	UQCRC1	UQCRC1-201	Known	Known	None	0.20000000298023224	None	None	None	None
c916257b-c3ea-4c20-9032-8d763afc8423	ONT_GM12878_R1	hg38_SIRV	chr15	69452895	69455543	+	4	435	41650	144582	ENSG00000137818.11	ENST00000260379.10	RPLP1	RPLP1-201	Known	Known	None	0.05000000074505806	None	None	None	None
0f338e12-c682-431c-995d-c403d2fddb4a	ONT_GM12878_R1	hg38_SIRV	chr14	70359629	70326072	-	4	617	39277	136768	ENSG00000133983.14	ENST00000389912.6	COX16	COX16-201	Known	Known	None	0.4000000059604645	None	None	None	None
m54284U_191111_172039/79955204/ccs	PB_GM12878_R2	hg38_SIRV	chr22	40856660	40826130	-	12	1638	55454	198216	ENSG00000100380.13	ENST00000216218.7	ST13	ST13-201	Known	Known	None	0.30000001192092896	None	None	None	None
m54284U_191110_105540/92537905/ccs	PB_GM12878_R1	hg38_SIRV	chr17	36211066	36212858	+	3	644	46351	163162	ENSG00000276070.4	ENST00000620250.1	CCL4L2	CCL4L2-217	Known	Known	None	0.6000000238418579	None	None	None	None
m54284U_191111_172039/82905457/ccs	PB_GM12878_R2	hg38_SIRV	chrX	12975110	12977225	+	3	624	55890	199688	ENSG00000205542.10	ENST00000451311.6	TMSB4X	TMSB4X-204	Known	Known	None	0.05000000074505806	None	None	None	None
m54284U_191110_105540/128518084/ccs	PB_GM12878_R1	hg38_SIRV	chr1	26545842	26575023	+	21	3116	861	3190	ENSG00000117676.13	ENST00000531382.5	RPS6KA1	RPS6KA1-220	Known	Known	None	0.20000000298023224	None	None	None	None
m54284U_191111_172039/25429850/ccs	PB_GM12878_R2	hg38_SIRV	chr16	58734296	58707133	-	10	2399	44213	154511	ENSG00000125166.12	ENST00000245206.9	GOT2	GOT2-201	Known	Known	None	0.3499999940395355	None	None	None	None
m54284U_191110_105540/162465686/ccs	PB_GM12878_R1	hg38_SIRV	chr11	60469586	60466962	-	2	1436	84181	367514	ENCODEHG000084181	ENCODEHT000367514	ENCODEHG000084181	ENCODEHT000367514	Antisense	Antisense	None	0.5	None	None	None	None
bca4d955-2253-4d46-92f3-9bf4b6134fe3	ONT_GM12878_R2	hg38_SIRV	chr5	132866642	132867700	+	3	426	16707	59542	ENSG00000164405.10	ENST00000378670.7	UQCRQ	UQCRQ-203	Known	Known	None	0.30000001192092896	None	None	None	None
ab68da6d-7171-4bb3-ab6d-f6c0c350352e	ONT_GM12878_R2	hg38_SIRV	chr19	12734669	12730641	-	3	857	49910	178104	ENSG00000123144.10	ENST00000242784.4	TRIR	TRIR-201	Known	Known	None	0.05000000074505806	None	None	None	None
41fa51c8-a1e9-485d-a917-cc5b3372c11e	ONT_GM12878_R1	hg38_SIRV	chr7	73006126	73021170	+	7	818	21936	76539	ENSG00000229018.5	ENST00000506558.2	PMS2P7	PMS2P7-201	Known	Known	None	0.30000001192092896	None	None	None	None
m54284U_191110_105540/18350535/ccs	PB_GM12878_R1	hg38_SIRV	chr4	118685407	118710919	+	11	2116	13994	51436	ENSG00000145388.14	ENST00000388822.9	METTL14	METTL14-201	Known	Known	None	0.75	None	None	None	None
m54284U_191111_172039/82905692/ccs	PB_GM12878_R2	hg38_SIRV	chrX	12975110	12977226	+	3	625	55890	199688	ENSG00000205542.10	ENST00000451311.6	TMSB4X	TMSB4X-204	Known	Known	None	0.05000000074505806	None	None	None	None
m54284U_191111_172039/119800890/ccs	PB_GM12878_R2	hg38_SIRV	chr2	68365282	68397449	+	9	2746	6401	22404	ENSG00000115956.9	ENST00000234313.7	PLEK	PLEK-201	Known	Known	None	0.15000000596046448	None	None	None	None
m54284U_191111_172039/145425678/ccs	PB_GM12878_R2	hg38_SIRV	chr22	40856625	40826130	-	12	1603	55454	198216	ENSG00000100380.13	ENST00000216218.7	ST13	ST13-201	Known	Known	None	0.30000001192092896	None	None	None	None
f55ca0b7-ab66-4d13-9f62-00237f57ef9b	ONT_GM12878_R1	hg38_SIRV	chr14	70359681	70326072	-	4	666	39277	136768	ENSG00000133983.14	ENST00000389912.6	COX16	COX16-201	Known	Known	None	0.4000000059604645	None	None	None	None
m54284U_191110_105540/34998351/ccs	PB_GM12878_R1	hg38_SIRV	chr3	48609634	48599008	-	13	1577	10082	36762	ENSG00000010256.10	ENST00000203407.5	UQCRC1	UQCRC1-201	Known	Known	None	0.20000000298023224	None	None	None	None
a21b41d5-c6ec-4031-ade1-b74f7ae3e87b	ONT_GM12878_R1	hg38_SIRV	chr15	69452895	69455538	+	4	400	41650	144582	ENSG00000137818.11	ENST00000260379.10	RPLP1	RPLP1-201	Known	Known	None	0.15000000596046448	None	None	None	None
m54284U_191111_172039/82968821/ccs	PB_GM12878_R2	hg38_SIRV	chrX	12975110	12977226	+	3	625	55890	199688	ENSG00000205542.10	ENST00000451311.6	TMSB4X	TMSB4X-204	Known	Known	None	0.05000000074505806	None	None	None	None
m54284U_191110_105540/164103211/ccs	PB_GM12878_R1	hg38_SIRV	chr1	26545842	26575023	+	21	3116	861	3190	ENSG00000117676.13	ENST00000531382.5	RPS6KA1	RPS6KA1-220	Known	Known	None	0.20000000298023224	None	None	None	None
m54284U_191111_172039/179768115/ccs	PB_GM12878_R2	hg38_SIRV	chr22	40856639	40826130	-	12	1617	55454	198216	ENSG00000100380.13	ENST00000216218.7	ST13	ST13-201	Known	Known	None	0.30000001192092896	None	None	None	None
m54284U_191111_172039/25494653/ccs	PB_GM12878_R2	hg38_SIRV	chr16	58734315	58707133	-	10	2418	44213	154511	ENSG00000125166.12	ENST00000245206.9	GOT2	GOT2-201	Known	Known	None	0.3499999940395355	None	None	None	None
m54284U_191110_105540/94964297/ccs	PB_GM12878_R1	hg38_SIRV	chr17	36211066	36212858	+	3	644	46351	163162	ENSG00000276070.4	ENST00000620250.1	CCL4L2	CCL4L2-217	Known	Known	None	0.6000000238418579	None	None	None	None
m54284U_191111_172039/82968831/ccs	PB_GM12878_R2	hg38_SIRV	chrX	12975110	12977226	+	3	625	55890	199688	ENSG00000205542.10	ENST00000451311.6	TMSB4X	TMSB4X-204	Known	Known	None	0.05000000074505806	None	None	None	None
m54284U_191110_105540/69929506/ccs	PB_GM12878_R1	hg38_SIRV	chr4	118685407	118711398	+	11	2595	13994	51436	ENSG00000145388.14	ENST00000388822.9	METTL14	METTL14-201	Known	Known	None	0.25	None	None	None	None
m54284U_191110_105540/38928801/ccs	PB_GM12878_R1	hg38_SIRV	chr11	60468979	60466963	-	2	895	84181	367514	ENCODEHG000084181	ENCODEHT000367514	ENCODEHG000084181	ENCODEHT000367514	Antisense	Antisense	None	0.5	None	None	None	None
ae8c9198-c28d-4e4b-bcbd-ecad8e2a9849	ONT_GM12878_R1	hg38_SIRV	chr7	73006126	73023190	+	8	3088	21936	367535	ENSG00000229018.5	ENCODEHT000367535	PMS2P7	ENCODEHT000367535	Known	NIC	None	0.15000000596046448	None	None	None	None
cef7a13f-8702-49a7-8672-cbd99ac87256	ONT_GM12878_R2	hg38_SIRV	chr19	12734724	12730641	-	3	918	49910	178104	ENSG00000123144.10	ENST00000242784.4	TRIR	TRIR-201	Known	Known	None	0.05000000074505806	None	None	None	None
fe312975-6cb1-470a-a38b-fd17a6760ecd	ONT_GM12878_R1	hg38_SIRV	chr14	70359709	70326072	-	4	660	39277	136768	ENSG00000133983.14	ENST00000389912.6	COX16	COX16-201	Known	Known	None	0.4000000059604645	None	None	None	None
m54284U_191110_105540/35980377/ccs	PB_GM12878_R1	hg38_SIRV	chr3	48609646	48599008	-	13	1589	10082	36762	ENSG00000010256.10	ENST00000203407.5	UQCRC1	UQCRC1-201	Known	Known	None	0.20000000298023224	None	None	None	None
c44be806-62d7-4316-9b10-198a38354300	ONT_GM12878_R2	hg38_SIRV	chr5	132866642	132867687	+	3	413	16707	59542	ENSG00000164405.10	ENST00000378670.7	UQCRQ	UQCRQ-203	Known	Known	None	0.20000000298023224	None	None	None	None
m54284U_191111_172039/119801861/ccs	PB_GM12878_R2	hg38_SIRV	chr2	68365282	68397451	+	9	2758	6401	22404	ENSG00000115956.9	ENST00000234313.7	PLEK	PLEK-201	Known	Known	None	0.15000000596046448	None	None	None	None
15ad28b6-f04a-48a8-b6ed-afb3df67b55e	ONT_GM12878_R1	hg38_SIRV	chr14	70359629	70326072	-	4	619	39277	367536	ENSG00000133983.14	ENCODEHT000367536	COX16	ENCODEHT000367536	Known	NNC	None	0.4000000059604645	None	None	None	None
ca032271-2ade-4e24-98c9-9ad0b30251ce	ONT_GM12878_R2	hg38_SIRV	chr15	69452895	69455543	+	4	435	41650	144582	ENSG00000137818.11	ENST00000260379.10	RPLP1	RPLP1-201	Known	Known	None	0.05000000074505806	None	None	None	None
m54284U_191111_172039/82969022/ccs	PB_GM12878_R2	hg38_SIRV	chrX	12975110	12977218	+	3	617	55890	199688	ENSG00000205542.10	ENST00000451311.6	TMSB4X	TMSB4X-204	Known	Known	None	0.30000001192092896	None	None	None	None
1815aa0d-cb3c-4ced-8660-ed4d0455a5cb	ONT_GM12878_R1	hg38_SIRV	chr22	40850860	40826130	-	11	1391	55454	367273	ENSG00000100380.13	ENCODEHT000367273	ST13	ENCODEHT000367273	Known	ISM	Suffix	0.30000001192092896	None	None	None	None
m54284U_191110_105540/175833613/ccs	PB_GM12878_R1	hg38_SIRV	chr1	26545842	26575023	+	21	3116	861	3190	ENSG00000117676.13	ENST00000531382.5	RPS6KA1	RPS6KA1-220	Known	Known	None	0.20000000298023224	None	None	None	None
m54284U_191110_105540/119146947/ccs	PB_GM12878_R1	hg38_SIRV	chr7	73006226	73007267	+	1	1138	21936	367500	ENSG00000229018.5	ENCODEHT000367500	PMS2P7	ENCODEHT000367500	Known	Genomic	None	0.8500000238418579	None	None	None	None
m54284U_191110_105540/179569500/ccs	PB_GM12878_R1	hg38_SIRV	chr4	118685407	118711388	+	11	2585	13994	51436	ENSG00000145388.14	ENST00000388822.9	METTL14	METTL14-201	Known	Known	None	0.25	None	None	None	None
m54284U_191111_172039/82969218/ccs	PB_GM12878_R2	hg38_SIRV	chrX	12975110	12977218	+	3	617	55890	199688	ENSG00000205542.10	ENST00000451311.6	TMSB4X	TMSB4X-204	Known	Known	None	0.30000001192092896	None	None	None	None
m54284U_191111_172039/25953402/ccs	PB_GM12878_R2	hg38_SIRV	chr16	58734289	58707133	-	10	2392	44213	154511	ENSG00000125166.12	ENST00000245206.9	GOT2	GOT2-201	Known	Known	None	0.3499999940395355	None	None	None	None
m54284U_191110_105540/95881428/ccs	PB_GM12878_R1	hg38_SIRV	chr17	36211066	36212858	+	3	644	46351	163162	ENSG00000276070.4	ENST00000620250.1	CCL4L2	CCL4L2-217	Known	Known	None	0.6000000238418579	None	None	None	None
a363240a-6e04-4366-99cb-c63f0eb03478	ONT_GM12878_R1	hg38_SIRV	chr22	40856610	40826130	-	12	1588	55454	198216	ENSG00000100380.13	ENST00000216218.7	ST13	ST13-201	Known	Known	None	0.30000001192092896	None	None	None	None
c67a9771-4cfa-47e7-92d2-5177443d1217	ONT_GM12878_R2	hg38_SIRV	chr19	12734669	12730641	-	3	857	49910	178104	ENSG00000123144.10	ENST00000242784.4	TRIR	TRIR-201	Known	Known	None	0.05000000074505806	None	None	None	None
m54284U_191111_172039/82969762/ccs	PB_GM12878_R2	hg38_SIRV	chrX	12975110	12977203	+	3	602	55890	199688	ENSG00000205542.10	ENST00000451311.6	TMSB4X	TMSB4X-204	Known	Known	None	0.6499999761581421	None	None	None	None
m54284U_191110_105540/164823550/ccs	PB_GM12878_R1	hg38_SIRV	chr11	60468892	60466963	-	2	808	84181	367514	ENCODEHG000084181	ENCODEHT000367514	ENCODEHG000084181	ENCODEHT000367514	Antisense	Antisense	None	0.5	None	None	None	None
m54284U_191110_105540/36372630/ccs	PB_GM12878_R1	hg38_SIRV	chr3	48609645	48599008	-	13	1588	10082	36762	ENSG00000010256.10	ENST00000203407.5	UQCRC1	UQCRC1-201	Known	Known	None	0.20000000298023224	None	None	None	None
f47b2d56-1588-4b79-917d-d095d3b540c3	ONT_GM12878_R2	hg38_SIRV	chr15	69452895	69455492	+	4	384	41650	144582	ENSG00000137818.11	ENST00000260379.10	RPLP1	RPLP1-201	Known	Known	None	0.20000000298023224	None	None	None	None
m54284U_191111_172039/119802210/ccs	PB_GM12878_R2	hg38_SIRV	chr2	68365282	68397452	+	9	2758	6401	22404	ENSG00000115956.9	ENST00000234313.7	PLEK	PLEK-201	Known	Known	None	0.15000000596046448	None	None	None	None
m54284U_191111_172039/77989108/ccs	PB_GM12878_R2	hg38_SIRV	chr1	26545842	26575023	+	21	3116	861	3190	ENSG00000117676.13	ENST00000531382.5	RPS6KA1	RPS6KA1-220	Known	Known	None	0.20000000298023224	None	None	None	None
dabb423b-c341-42ad-9928-6dab1f9ea356	ONT_GM12878_R2	hg38_SIRV	chr5	132866642	132867681	+	3	400	16707	59542	ENSG00000164405.10	ENST00000378670.7	UQCRQ	UQCRQ-203	Known	Known	None	0.20000000298023224	None	None	None	None
m54284U_191111_172039/108200674/ccs	PB_GM12878_R2	hg38_SIRV	chr4	118685407	118710918	+	11	2115	13994	51436	ENSG00000145388.14	ENST00000388822.9	METTL14	METTL14-201	Known	Known	None	0.75	None	None	None	None
48ff9dbd-bbcd-4e4e-97cb-9a945e176ba8	ONT_GM12878_R1	hg38_SIRV	chr14	70359660	70326072	-	4	646	39277	136768	ENSG00000133983.14	ENST00000389912.6	COX16	COX16-201	Known	Known	None	0.4000000059604645	None	None	None	None
m54284U_191111_172039/178323704/ccs	PB_GM12878_R2	hg38_SIRV	chr7	73005929	73021112	+	7	826	21936	367532	ENSG00000229018.5	ENCODEHT000367532	PMS2P7	ENCODEHT000367532	Known	NIC	None	0.05000000074505806	None	None	None	None
m54284U_191111_172039/82970922/ccs	PB_GM12878_R2	hg38_SIRV	chrX	12975110	12977205	+	3	604	55890	199688	ENSG00000205542.10	ENST00000451311.6	TMSB4X	TMSB4X-204	Known	Known	None	0.6499999761581421	None	None	None	None
m54284U_191111_172039/14747758/ccs	PB_GM12878_R2	hg38_SIRV	chr4	118685408	118710919	+	11	2106	13994	367537	ENSG00000145388.14	ENCODEHT000367537	METTL14	ENCODEHT000367537	Known	NNC	None	0.75	None	None	None	None
930d4d45-e5fd-4444-a566-6a68fe15060b	ONT_GM12878_R1	hg38_SIRV	chr22	40856625	40826130	-	12	1603	55454	198216	ENSG00000100380.13	ENST00000216218.7	ST13	ST13-201	Known	Known	None	0.30000001192092896	None	None	None	None
m54284U_191111_172039/26412827/ccs	PB_GM12878_R2	hg38_SIRV	chr16	58734325	58707133	-	10	2428	44213	154511	ENSG00000125166.12	ENST00000245206.9	GOT2	GOT2-201	Known	Known	None	0.3499999940395355	None	None	None	None
m54284U_191111_172039/82971338/ccs	PB_GM12878_R2	hg38_SIRV	chrX	12975110	12977226	+	3	625	55890	199688	ENSG00000205542.10	ENST00000451311.6	TMSB4X	TMSB4X-204	Known	Known	None	0.05000000074505806	None	None	None	None
m54284U_191110_105540/37882423/ccs	PB_GM12878_R1	hg38_SIRV	chr3	48609645	48599008	-	13	1588	10082	36762	ENSG00000010256.10	ENST00000203407.5	UQCRC1	UQCRC1-201	Known	Known	None	0.20000000298023224	None	None	None	None
m54284U_191110_105540/99486115/ccs	PB_GM12878_R1	hg38_SIRV	chr17	36211066	36212858	+	3	644	46351	163162	ENSG00000276070.4	ENST00000620250.1	CCL4L2	CCL4L2-217	Known	Known	None	0.6000000238418579	None	None	None	None
m54284U_191111_172039/130812175/ccs	PB_GM12878_R2	hg38_SIRV	chr1	26545842	26575022	+	21	3115	861	3190	ENSG00000117676.13	ENST00000531382.5	RPS6KA1	RPS6KA1-220	Known	Known	None	0.20000000298023224	None	None	None	None
927a17b1-21b5-48f9-b1a7-ded94dfa338c	ONT_GM12878_R2	hg38_SIRV	chr19	12734411	12730641	-	3	605	49910	178104	ENSG00000123144.10	ENST00000242784.4	TRIR	TRIR-201	Known	Known	None	0.05000000074505806	None	None	None	None
71316eaa-0401-48e5-9264-c0793b71795b	ONT_GM12878_R1	hg38_SIRV	chr22	40832670	40826130	-	5	942	55454	367229	ENSG00000100380.13	ENCODEHT000367229	ST13	ENCODEHT000367229	Known	ISM	Suffix	0.30000001192092896	None	None	None	None
m54284U_191110_105540/48630003/ccs	PB_GM12878_R1	hg38_SIRV	chr11	60469042	60466967	-	2	954	84181	367514	ENCODEHG000084181	ENCODEHT000367514	ENCODEHG000084181	ENCODEHT000367514	Antisense	Antisense	None	0.550000011920929	None	None	None	None
5d5ba67b-d06e-48b9-b040-f88aa6c723ae	ONT_GM12878_R2	hg38_SIRV	chr15	69452895	69455511	+	4	403	41650	144582	ENSG00000137818.11	ENST00000260379.10	RPLP1	RPLP1-201	Known	Known	None	0.3499999940395355	None	None	None	None
m54284U_191111_172039/119866544/ccs	PB_GM12878_R2	hg38_SIRV	chr2	68365282	68397452	+	9	2757	6401	22404	ENSG00000115956.9	ENST00000234313.7	PLEK	PLEK-201	Known	Known	None	0.15000000596046448	None	None	None	None
17b653b6-f20a-4d95-81df-95e6fce0f76a	ONT_GM12878_R1	hg38_SIRV	chr4	118685419	118710752	+	11	1945	13994	367449	ENSG00000145388.14	ENCODEHT000367449	METTL14	ENCODEHT000367449	Known	NNC	None	0.10000000149011612	None	None	None	None
m54284U_191111_172039/82971377/ccs	PB_GM12878_R2	hg38_SIRV	chrX	12975110	12977218	+	3	617	55890	199688	ENSG00000205542.10	ENST00000451311.6	TMSB4X	TMSB4X-204	Known	Known	None	0.30000001192092896	None	None	None	None
d57c227e-47a1-4b11-a56c-05b0f1dfba01	ONT_GM12878_R2	hg38_SIRV	chr14	70359667	70326072	-	4	656	39277	136768	ENSG00000133983.14	ENST00000389912.6	COX16	COX16-201	Known	Known	None	0.4000000059604645	None	None	None	None
f6cecb2b-80e4-43e8-a34b-2c87a702fc6b	ONT_GM12878_R1	hg38_SIRV	chr7	73005956	73013428	+	5	721	21936	367508	ENSG00000229018.5	ENCODEHT000367508	PMS2P7	ENCODEHT000367508	Known	ISM	Prefix	0.15000000596046448	None	None	None	None
b6b850cc-f144-4c68-bc5b-fa25ff01ff78	ONT_GM12878_R2	hg38_SIRV	chr5	132866642	132867686	+	3	412	16707	59542	ENSG00000164405.10	ENST00000378670.7	UQCRQ	UQCRQ-203	Known	Known	None	0.25	None	None	None	None
m54284U_191111_172039/26674605/ccs	PB_GM12878_R2	hg38_SIRV	chr16	58734314	58707133	-	10	2417	44213	154511	ENSG00000125166.12	ENST00000245206.9	GOT2	GOT2-201	Known	Known	None	0.3499999940395355	None	None	None	None
m54284U_191110_105540/38273462/ccs	PB_GM12878_R1	hg38_SIRV	chr3	48609645	48599008	-	13	1588	10082	36762	ENSG00000010256.10	ENST00000203407.5	UQCRC1	UQCRC1-201	Known	Known	None	0.20000000298023224	None	None	None	None
m54284U_191111_172039/142346753/ccs	PB_GM12878_R2	hg38_SIRV	chr1	26545842	26574463	+	21	2556	861	3190	ENSG00000117676.13	ENST00000531382.5	RPS6KA1	RPS6KA1-220	Known	Known	None	0.3499999940395355	None	None	None	None
m54284U_191111_172039/82971382/ccs	PB_GM12878_R2	hg38_SIRV	chrX	12975110	12977218	+	3	617	55890	199688	ENSG00000205542.10	ENST00000451311.6	TMSB4X	TMSB4X-204	Known	Known	None	0.30000001192092896	None	None	None	None
c21fbbcb-f2bd-4ba6-b6cd-3ad822c20b9c	ONT_GM12878_R1	hg38_SIRV	chr22	40829675	40826130	-	3	721	55454	367538	ENSG00000100380.13	ENCODEHT000367538	ST13	ENCODEHT000367538	Known	ISM	Suffix	0.30000001192092896	None	None	None	None
m54284U_191110_105540/77335230/ccs	PB_GM12878_R1	hg38_SIRV	chr11	60468892	60466967	-	2	804	84181	367514	ENCODEHG000084181	ENCODEHT000367514	ENCODEHG000084181	ENCODEHT000367514	Antisense	Antisense	None	0.550000011920929	None	None	None	None
3d494bae-d520-419c-9f1c-51297c41e8ca	ONT_GM12878_R2	hg38_SIRV	chr19	12734664	12730641	-	3	850	49910	178104	ENSG00000123144.10	ENST00000242784.4	TRIR	TRIR-201	Known	Known	None	0.05000000074505806	None	None	None	None
m54284U_191110_105540/104399621/ccs	PB_GM12878_R1	hg38_SIRV	chr17	36211066	36212861	+	3	647	46351	163162	ENSG00000276070.4	ENST00000620250.1	CCL4L2	CCL4L2-217	Known	Known	None	0.44999998807907104	None	None	None	None
m54284U_191110_105540/21433028/ccs	PB_GM12878_R1	hg38_SIRV	chr4	118685443	118710912	+	11	2073	13994	51436	ENSG00000145388.14	ENST00000388822.9	METTL14	METTL14-201	Known	Known	None	0.699999988079071	None	None	None	None
m54284U_191111_172039/82971456/ccs	PB_GM12878_R2	hg38_SIRV	chrX	12975110	12977205	+	3	604	55890	199688	ENSG00000205542.10	ENST00000451311.6	TMSB4X	TMSB4X-204	Known	Known	None	0.6499999761581421	None	None	None	None
m54284U_191111_172039/9700205/ccs	PB_GM12878_R2	hg38_SIRV	chr15	69452896	69455544	+	4	435	41650	144582	ENSG00000137818.11	ENST00000260379.10	RPLP1	RPLP1-201	Known	Known	None	0.05000000074505806	None	None	None	None
9bcc1b90-6856-4d05-b772-5d6171fb6ae2	ONT_GM12878_R2	hg38_SIRV	chr7	73006131	73021170	+	7	823	21936	367539	ENSG00000229018.5	ENCODEHT000367539	PMS2P7	ENCODEHT000367539	Known	NIC	None	0.30000001192092896	None	None	None	None
m54284U_191111_172039/119932808/ccs	PB_GM12878_R2	hg38_SIRV	chr2	68365282	68397450	+	9	2756	6401	22404	ENSG00000115956.9	ENST00000234313.7	PLEK	PLEK-201	Known	Known	None	0.15000000596046448	None	None	None	None
882ee199-bd00-49c0-997e-364243e8af95	ONT_GM12878_R2	hg38_SIRV	chr14	70359668	70326072	-	3	583	39277	136770	ENSG00000133983.14	ENST00000557612.5	COX16	COX16-204	Known	Known	None	0.4000000059604645	None	None	None	None
m54284U_191110_105540/39323493/ccs	PB_GM12878_R1	hg38_SIRV	chr3	48609639	48599008	-	13	1582	10082	36762	ENSG00000010256.10	ENST00000203407.5	UQCRC1	UQCRC1-201	Known	Known	None	0.20000000298023224	None	None	None	None
m54284U_191110_105540/8979926/ccs	PB_GM12878_R1	hg38_SIRV	chr5	132866643	132867686	+	3	411	16707	59542	ENSG00000164405.10	ENST00000378670.7	UQCRQ	UQCRQ-203	Known	Known	None	0.25	None	None	None	None
m54284U_191111_172039/167117917/ccs	PB_GM12878_R2	hg38_SIRV	chr1	26545842	26575023	+	21	3116	861	3190	ENSG00000117676.13	ENST00000531382.5	RPS6KA1	RPS6KA1-220	Known	Known	None	0.20000000298023224	None	None	None	None
m54284U_191111_172039/83034151/ccs	PB_GM12878_R2	hg38_SIRV	chrX	12975110	12977218	+	3	617	55890	199688	ENSG00000205542.10	ENST00000451311.6	TMSB4X	TMSB4X-204	Known	Known	None	0.30000001192092896	None	None	None	None
m54284U_191111_172039/26740143/ccs	PB_GM12878_R2	hg38_SIRV	chr16	58734290	58707133	-	10	2393	44213	154511	ENSG00000125166.12	ENST00000245206.9	GOT2	GOT2-201	Known	Known	None	0.3499999940395355	None	None	None	None
m54284U_191111_172039/123996108/ccs	PB_GM12878_R2	hg38_SIRV	chr4	118689367	118710918	+	9	1835	13994	367540	ENSG00000145388.14	ENCODEHT000367540	METTL14	ENCODEHT000367540	Known	ISM	Suffix	0.75	None	None	None	None
m54284U_191111_172039/83034547/ccs	PB_GM12878_R2	hg38_SIRV	chrX	12975110	12977226	+	3	625	55890	199688	ENSG00000205542.10	ENST00000451311.6	TMSB4X	TMSB4X-204	Known	Known	None	0.05000000074505806	None	None	None	None
cd0f7136-c249-4799-84bf-d40cfdbe7881	ONT_GM12878_R2	hg38_SIRV	chr22	40856572	40826130	-	12	1555	55454	367266	ENSG00000100380.13	ENCODEHT000367266	ST13	ENCODEHT000367266	Known	NNC	None	0.30000001192092896	None	None	None	None
e1951a7a-d041-4e88-8853-27ea5bf18bb4	ONT_GM12878_R2	hg38_SIRV	chr19	12734623	12730641	-	3	810	49910	178104	ENSG00000123144.10	ENST00000242784.4	TRIR	TRIR-201	Known	Known	None	0.05000000074505806	None	None	None	None
m54284U_191111_172039/69337225/ccs	PB_GM12878_R2	hg38_SIRV	chr11	60468892	60466967	-	2	804	84181	367514	ENCODEHG000084181	ENCODEHT000367514	ENCODEHG000084181	ENCODEHT000367514	Antisense	Antisense	None	0.550000011920929	None	None	None	None
m54284U_191111_172039/133564704/ccs	PB_GM12878_R2	hg38_SIRV	chr15	69452896	69455545	+	4	436	41650	144582	ENSG00000137818.11	ENST00000260379.10	RPLP1	RPLP1-201	Known	Known	None	0.10000000149011612	None	None	None	None
m54284U_191110_105540/107741315/ccs	PB_GM12878_R1	hg38_SIRV	chr17	36211066	36212844	+	3	630	46351	163162	ENSG00000276070.4	ENST00000620250.1	CCL4L2	CCL4L2-217	Known	Known	None	0.6000000238418579	None	None	None	None
262a38b6-a840-4159-b8aa-ca4b13ddbcf5	ONT_GM12878_R2	hg38_SIRV	chr14	70359660	70326072	-	4	639	39277	136768	ENSG00000133983.14	ENST00000389912.6	COX16	COX16-201	Known	Known	None	0.4000000059604645	None	None	None	None
m54284U_191111_172039/120127543/ccs	PB_GM12878_R2	hg38_SIRV	chr2	68365282	68397454	+	9	2760	6401	22404	ENSG00000115956.9	ENST00000234313.7	PLEK	PLEK-201	Known	Known	None	0.10000000149011612	None	None	None	None
m54284U_191111_172039/83034588/ccs	PB_GM12878_R2	hg38_SIRV	chrX	12975110	12977205	+	3	604	55890	199688	ENSG00000205542.10	ENST00000451311.6	TMSB4X	TMSB4X-204	Known	Known	None	0.6499999761581421	None	None	None	None
m54284U_191110_105540/39782543/ccs	PB_GM12878_R1	hg38_SIRV	chr3	48609662	48599008	-	13	1605	10082	36762	ENSG00000010256.10	ENST00000203407.5	UQCRC1	UQCRC1-201	Known	Known	None	0.20000000298023224	None	None	None	None
m54284U_191110_105540/17827886/ccs	PB_GM12878_R1	hg38_SIRV	chr5	132866643	132867686	+	3	411	16707	59542	ENSG00000164405.10	ENST00000378670.7	UQCRQ	UQCRQ-203	Known	Known	None	0.25	None	None	None	None
m54284U_191111_172039/27396091/ccs	PB_GM12878_R2	hg38_SIRV	chr16	58734308	58707133	-	10	2411	44213	154511	ENSG00000125166.12	ENST00000245206.9	GOT2	GOT2-201	Known	Known	None	0.3499999940395355	None	None	None	None
m54284U_191111_172039/15401463/ccs	PB_GM12878_R2	hg38_SIRV	chr4	118689438	118711390	+	9	2239	13994	367540	ENSG00000145388.14	ENCODEHT000367540	METTL14	ENCODEHT000367540	Known	ISM	Suffix	0.20000000298023224	None	None	None	None
m54284U_191111_172039/170460582/ccs	PB_GM12878_R2	hg38_SIRV	chr1	26545842	26547279	+	3	402	861	367541	ENSG00000117676.13	ENCODEHT000367541	RPS6KA1	ENCODEHT000367541	Known	ISM	Prefix	0.25	None	None	None	None
b69ea960-6fdc-4228-829d-095689307832	ONT_GM12878_R2	hg38_SIRV	chr7	73006133	73013428	+	4	595	21936	367542	ENSG00000229018.5	ENCODEHT000367542	PMS2P7	ENCODEHT000367542	Known	NIC	None	0.15000000596046448	None	None	None	None
8b5f9e3f-6b0f-48cc-b1a0-b90657ffb45a	ONT_GM12878_R2	hg38_SIRV	chr22	40829673	40826421	-	3	726	55454	367538	ENSG00000100380.13	ENCODEHT000367538	ST13	ENCODEHT000367538	Known	ISM	Suffix	0.30000001192092896	None	None	None	None
m54284U_191111_172039/83035630/ccs	PB_GM12878_R2	hg38_SIRV	chrX	12975110	12977226	+	3	625	55890	199688	ENSG00000205542.10	ENST00000451311.6	TMSB4X	TMSB4X-204	Known	Known	None	0.05000000074505806	None	None	None	None
m54284U_191111_172039/175898997/ccs	PB_GM12878_R2	hg38_SIRV	chr15	69452896	69455545	+	4	436	41650	144582	ENSG00000137818.11	ENST00000260379.10	RPLP1	RPLP1-201	Known	Known	None	0.10000000149011612	None	None	None	None
m54284U_191111_172039/154861582/ccs	PB_GM12878_R2	hg38_SIRV	chr4	118694519	118690057	-	2	2251	84182	367543	ENCODEHG000084182	ENCODEHT000367543	ENCODEHG000084182	ENCODEHT000367543	Antisense	Antisense	None	1.0	None	None	None	None
72073008-7cde-4af4-95b7-57ed813ae831	ONT_GM12878_R2	hg38_SIRV	chr19	12734531	12730641	-	3	725	49910	178104	ENSG00000123144.10	ENST00000242784.4	TRIR	TRIR-201	Known	Known	None	0.05000000074505806	None	None	None	None
m54284U_191111_172039/134350752/ccs	PB_GM12878_R2	hg38_SIRV	chr7	73006230	73007268	+	1	1135	21936	367500	ENSG00000229018.5	ENCODEHT000367500	PMS2P7	ENCODEHT000367500	Known	Genomic	None	0.8999999761581421	None	None	None	None
m54284U_191111_172039/83036405/ccs	PB_GM12878_R2	hg38_SIRV	chrX	12975110	12977226	+	3	625	55890	199688	ENSG00000205542.10	ENST00000451311.6	TMSB4X	TMSB4X-204	Known	Known	None	0.05000000074505806	None	None	None	None
m54284U_191111_172039/89130715/ccs	PB_GM12878_R2	hg38_SIRV	chr11	60468951	60466967	-	2	863	84181	367514	ENCODEHG000084181	ENCODEHT000367514	ENCODEHG000084181	ENCODEHT000367514	Antisense	Antisense	None	0.550000011920929	None	None	None	None
m54284U_191110_105540/40241873/ccs	PB_GM12878_R1	hg38_SIRV	chr3	48609634	48599008	-	13	1577	10082	36762	ENSG00000010256.10	ENST00000203407.5	UQCRC1	UQCRC1-201	Known	Known	None	0.20000000298023224	None	None	None	None
e707e982-0e2d-4e17-9881-629279bd0d74	ONT_GM12878_R2	hg38_SIRV	chr14	70329233	70326072	-	2	390	39277	367544	ENSG00000133983.14	ENCODEHT000367544	COX16	ENCODEHT000367544	Known	ISM	Suffix	0.4000000059604645	None	None	None	None
m54284U_191110_105540/113313278/ccs	PB_GM12878_R1	hg38_SIRV	chr17	36211066	36212854	+	3	640	46351	163162	ENSG00000276070.4	ENST00000620250.1	CCL4L2	CCL4L2-217	Known	Known	None	0.550000011920929	None	None	None	None
m54284U_191111_172039/120129848/ccs	PB_GM12878_R2	hg38_SIRV	chr2	68365282	68397452	+	9	2759	6401	22404	ENSG00000115956.9	ENST00000234313.7	PLEK	PLEK-201	Known	Known	None	0.15000000596046448	None	None	None	None
m54284U_191110_105540/7801082/ccs	PB_GM12878_R1	hg38_SIRV	chr22	40856625	40826131	-	12	1602	55454	198216	ENSG00000100380.13	ENST00000216218.7	ST13	ST13-201	Known	Known	None	0.3499999940395355	None	None	None	None
m54284U_191110_105540/18549166/ccs	PB_GM12878_R1	hg38_SIRV	chr5	132866643	132867684	+	3	409	16707	59542	ENSG00000164405.10	ENST00000378670.7	UQCRQ	UQCRQ-203	Known	Known	None	0.25	None	None	None	None
m54284U_191111_172039/27460538/ccs	PB_GM12878_R2	hg38_SIRV	chr16	58734258	58707133	-	10	2361	44213	154511	ENSG00000125166.12	ENST00000245206.9	GOT2	GOT2-201	Known	Known	None	0.3499999940395355	None	None	None	None
m54284U_191111_172039/83037005/ccs	PB_GM12878_R2	hg38_SIRV	chrX	12975110	12977219	+	3	618	55890	199688	ENSG00000205542.10	ENST00000451311.6	TMSB4X	TMSB4X-204	Known	Known	None	0.25	None	None	None	None
m54284U_191110_105540/17697401/ccs	PB_GM12878_R1	hg38_SIRV	chr1	26545843	26575023	+	21	3115	861	3190	ENSG00000117676.13	ENST00000531382.5	RPS6KA1	RPS6KA1-220	Known	Known	None	0.20000000298023224	None	None	None	None
ec23f3a8-1ad7-4a93-ae0e-172649a6b8d3	ONT_GM12878_R2	hg38_SIRV	chr7	73006134	73021174	+	7	820	21936	76539	ENSG00000229018.5	ENST00000506558.2	PMS2P7	PMS2P7-201	Known	Known	None	0.10000000149011612	None	None	None	None
3eab4a3b-ea3f-45fa-91fb-339155559a99	ONT_GM12878_R2	hg38_SIRV	chr14	70326396	70326071	-	1	327	39278	367506	ENSG00000258644.5	ENCODEHT000367506	SYNJ2BP-COX16	ENCODEHT000367506	Known	Genomic	None	0.4000000059604645	None	None	None	None
m54284U_191110_105540/30409472/ccs	PB_GM12878_R1	hg38_SIRV	chr22	40856648	40826131	-	12	1625	55454	198216	ENSG00000100380.13	ENST00000216218.7	ST13	ST13-201	Known	Known	None	0.3499999940395355	None	None	None	None
74e23377-7ded-49fa-8cab-0676e22c6ec1	ONT_GM12878_R2	hg38_SIRV	chr19	12734634	12730641	-	3	828	49910	178104	ENSG00000123144.10	ENST00000242784.4	TRIR	TRIR-201	Known	Known	None	0.05000000074505806	None	None	None	None
m54284U_191111_172039/83099892/ccs	PB_GM12878_R2	hg38_SIRV	chrX	12975110	12977205	+	3	604	55890	199688	ENSG00000205542.10	ENST00000451311.6	TMSB4X	TMSB4X-204	Known	Known	None	0.6499999761581421	None	None	None	None
m54284U_191110_105540/40305573/ccs	PB_GM12878_R1	hg38_SIRV	chr3	48609646	48599008	-	13	1589	10082	36762	ENSG00000010256.10	ENST00000203407.5	UQCRC1	UQCRC1-201	Known	Known	None	0.20000000298023224	None	None	None	None
m54284U_191110_105540/51840470/ccs	PB_GM12878_R1	hg38_SIRV	chr7	73006135	73115840	+	11	1527	21936	367545	ENSG00000229018.5	ENCODEHT000367545	PMS2P7	ENCODEHT000367545	Known	NNC	None	0.800000011920929	None	None	None	None
f8df1afa-8220-4c3c-9d7c-b56fb6f5c7ba	ONT_GM12878_R1	hg38_SIRV	chr15	69452897	69455519	+	4	409	41650	144582	ENSG00000137818.11	ENST00000260379.10	RPLP1	RPLP1-201	Known	Known	None	0.44999998807907104	None	None	None	None
m54284U_191110_105540/113576337/ccs	PB_GM12878_R1	hg38_SIRV	chr17	36211066	36212877	+	3	663	46351	163162	ENSG00000276070.4	ENST00000620250.1	CCL4L2	CCL4L2-217	Known	Known	None	0.15000000596046448	None	None	None	None
m54284U_191111_172039/162005004/ccs	PB_GM12878_R2	hg38_SIRV	chr11	60466974	60469960	+	2	1798	31929	109783	ENSG00000156738.17	ENST00000530482.1	MS4A1	MS4A1-206	Known	Known	None	0.6499999761581421	None	None	None	None
m54284U_191111_172039/83100417/ccs	PB_GM12878_R2	hg38_SIRV	chrX	12975110	12977224	+	3	623	55890	199688	ENSG00000205542.10	ENST00000451311.6	TMSB4X	TMSB4X-204	Known	Known	None	0.05000000074505806	None	None	None	None
m54284U_191111_172039/120193026/ccs	PB_GM12878_R2	hg38_SIRV	chr2	68365282	68397451	+	9	2758	6401	22404	ENSG00000115956.9	ENST00000234313.7	PLEK	PLEK-201	Known	Known	None	0.15000000596046448	None	None	None	None
m54284U_191110_105540/170394877/ccs	PB_GM12878_R1	hg38_SIRV	chr7	73006135	73072696	+	12	1503	21936	367546	ENSG00000229018.5	ENCODEHT000367546	PMS2P7	ENCODEHT000367546	Known	NIC	None	0.30000001192092896	None	None	None	None
m54284U_191111_172039/131532394/ccs	PB_GM12878_R2	hg38_SIRV	chr4	118694519	118694083	-	1	437	84182	367547	ENCODEHG000084182	ENCODEHT000367547	ENCODEHG000084182	ENCODEHT000367547	Antisense	Genomic	None	0.800000011920929	None	None	None	None
m54284U_191110_105540/30738226/ccs	PB_GM12878_R1	hg38_SIRV	chr1	26545845	26575023	+	20	3318	861	367548	ENSG00000117676.13	ENCODEHT000367548	RPS6KA1	ENCODEHT000367548	Known	NIC	None	0.20000000298023224	None	None	None	None
m54284U_191110_105540/50987094/ccs	PB_GM12878_R1	hg38_SIRV	chr22	40856662	40826131	-	12	1639	55454	198216	ENSG00000100380.13	ENST00000216218.7	ST13	ST13-201	Known	Known	None	0.3499999940395355	None	None	None	None
m54284U_191111_172039/28247943/ccs	PB_GM12878_R2	hg38_SIRV	chr16	58734332	58707133	-	10	2435	44213	154511	ENSG00000125166.12	ENST00000245206.9	GOT2	GOT2-201	Known	Known	None	0.3499999940395355	None	None	None	None
m54284U_191110_105540/29624887/ccs	PB_GM12878_R1	hg38_SIRV	chr5	132866643	132867686	+	3	411	16707	59542	ENSG00000164405.10	ENST00000378670.7	UQCRQ	UQCRQ-203	Known	Known	None	0.25	None	None	None	None
f4a46f4a-8bcc-4658-86ec-9b831e9bbe3f	ONT_GM12878_R2	hg38_SIRV	chr14	70359775	70326072	-	3	692	39277	136770	ENSG00000133983.14	ENST00000557612.5	COX16	COX16-204	Known	Known	None	0.4000000059604645	None	None	None	None
m54284U_191110_105540/41421164/ccs	PB_GM12878_R1	hg38_SIRV	chr3	48609632	48599008	-	13	1575	10082	36762	ENSG00000010256.10	ENST00000203407.5	UQCRC1	UQCRC1-201	Known	Known	None	0.20000000298023224	None	None	None	None
m54284U_191111_172039/83100874/ccs	PB_GM12878_R2	hg38_SIRV	chrX	12975110	12977226	+	3	625	55890	199688	ENSG00000205542.10	ENST00000451311.6	TMSB4X	TMSB4X-204	Known	Known	None	0.05000000074505806	None	None	None	None
dc3da9dc-a889-4e6b-a531-755b3c3868dc	ONT_GM12878_R2	hg38_SIRV	chr15	69452897	69455494	+	4	391	41650	144582	ENSG00000137818.11	ENST00000260379.10	RPLP1	RPLP1-201	Known	Known	None	0.20000000298023224	None	None	None	None
e319316d-1eb6-4305-9698-16b75d4912b1	ONT_GM12878_R2	hg38_SIRV	chr19	12734669	12730641	-	3	850	49910	178104	ENSG00000123144.10	ENST00000242784.4	TRIR	TRIR-201	Known	Known	None	0.05000000074505806	None	None	None	None
m54284U_191110_105540/64227088/ccs	PB_GM12878_R1	hg38_SIRV	chr22	40856639	40826131	-	12	1616	55454	198216	ENSG00000100380.13	ENST00000216218.7	ST13	ST13-201	Known	Known	None	0.3499999940395355	None	None	None	None
m54284U_191110_105540/113641905/ccs	PB_GM12878_R1	hg38_SIRV	chr17	36211066	36212847	+	3	633	46351	163162	ENSG00000276070.4	ENST00000620250.1	CCL4L2	CCL4L2-217	Known	Known	None	0.699999988079071	None	None	None	None
m54284U_191111_172039/83100954/ccs	PB_GM12878_R2	hg38_SIRV	chrX	12975110	12977226	+	3	625	55890	199688	ENSG00000205542.10	ENST00000451311.6	TMSB4X	TMSB4X-204	Known	Known	None	0.05000000074505806	None	None	None	None
m54284U_191111_172039/124390151/ccs	PB_GM12878_R2	hg38_SIRV	chr11	60468892	60466974	-	2	797	84181	367514	ENCODEHG000084181	ENCODEHT000367514	ENCODEHG000084181	ENCODEHT000367514	Antisense	Antisense	None	0.4000000059604645	None	None	None	None
m54284U_191110_105540/41682189/ccs	PB_GM12878_R1	hg38_SIRV	chr3	48609646	48599008	-	13	1589	10082	36762	ENSG00000010256.10	ENST00000203407.5	UQCRC1	UQCRC1-201	Known	Known	None	0.20000000298023224	None	None	None	None
m54284U_191111_172039/120195691/ccs	PB_GM12878_R2	hg38_SIRV	chr2	68365282	68397452	+	9	2759	6401	22404	ENSG00000115956.9	ENST00000234313.7	PLEK	PLEK-201	Known	Known	None	0.15000000596046448	None	None	None	None
m54284U_191111_172039/28706137/ccs	PB_GM12878_R2	hg38_SIRV	chr16	58734321	58707133	-	10	2424	44213	154511	ENSG00000125166.12	ENST00000245206.9	GOT2	GOT2-201	Known	Known	None	0.3499999940395355	None	None	None	None
m54284U_191111_172039/115606296/ccs	PB_GM12878_R2	hg38_SIRV	chr7	73006135	73069514	+	14	1686	21936	367549	ENSG00000229018.5	ENCODEHT000367549	PMS2P7	ENCODEHT000367549	Known	ISM	Prefix	0.550000011920929	None	None	None	None
m54284U_191110_105540/146277509/ccs	PB_GM12878_R1	hg38_SIRV	chr1	26545845	26575023	+	21	3113	861	3190	ENSG00000117676.13	ENST00000531382.5	RPS6KA1	RPS6KA1-220	Known	Known	None	0.20000000298023224	None	None	None	None
m54284U_191111_172039/11600171/ccs	PB_GM12878_R2	hg38_SIRV	chr22	40856640	40826131	-	12	1617	55454	198216	ENSG00000100380.13	ENST00000216218.7	ST13	ST13-201	Known	Known	None	0.3499999940395355	None	None	None	None
m54284U_191111_172039/83101406/ccs	PB_GM12878_R2	hg38_SIRV	chrX	12975110	12977225	+	3	624	55890	199688	ENSG00000205542.10	ENST00000451311.6	TMSB4X	TMSB4X-204	Known	Known	None	0.05000000074505806	None	None	None	None
7db47859-da9a-4afc-97e3-2868acfc08b1	ONT_GM12878_R2	hg38_SIRV	chr14	70359667	70326072	-	4	656	39277	136768	ENSG00000133983.14	ENST00000389912.6	COX16	COX16-201	Known	Known	None	0.4000000059604645	None	None	None	None
m54284U_191111_172039/125830994/ccs	PB_GM12878_R2	hg38_SIRV	chr7	73006135	73069609	+	14	1941	21936	367550	ENSG00000229018.5	ENCODEHT000367550	PMS2P7	ENCODEHT000367550	Known	NNC	None	0.15000000596046448	None	None	None	None
m54284U_191110_105540/57936343/ccs	PB_GM12878_R1	hg38_SIRV	chr5	132866643	132867699	+	3	424	16707	59542	ENSG00000164405.10	ENST00000378670.7	UQCRQ	UQCRQ-203	Known	Known	None	0.30000001192092896	None	None	None	None
a9279b3f-353b-4ab6-8ca4-912cb5c6e48f	ONT_GM12878_R2	hg38_SIRV	chr19	12734606	12730641	-	3	793	49910	178104	ENSG00000123144.10	ENST00000242784.4	TRIR	TRIR-201	Known	Known	None	0.05000000074505806	None	None	None	None
m54284U_191111_172039/151193829/ccs	PB_GM12878_R2	hg38_SIRV	chr4	118694475	118711096	+	6	1714	13994	367551	ENSG00000145388.14	ENCODEHT000367551	METTL14	ENCODEHT000367551	Known	ISM	Suffix	0.4000000059604645	None	None	None	None
m54284U_191111_172039/83101499/ccs	PB_GM12878_R2	hg38_SIRV	chrX	12975110	12977225	+	3	624	55890	199688	ENSG00000205542.10	ENST00000451311.6	TMSB4X	TMSB4X-204	Known	Known	None	0.05000000074505806	None	None	None	None
89c06b75-d994-4f46-8cf8-ccedfce516ac	ONT_GM12878_R2	hg38_SIRV	chr15	69452898	69455539	+	4	428	41650	144582	ENSG00000137818.11	ENST00000260379.10	RPLP1	RPLP1-201	Known	Known	None	0.15000000596046448	None	None	None	None
m54284U_191111_172039/49678025/ccs	PB_GM12878_R2	hg38_SIRV	chr22	40856664	40826131	-	12	1641	55454	198216	ENSG00000100380.13	ENST00000216218.7	ST13	ST13-201	Known	Known	None	0.3499999940395355	None	None	None	None
m54284U_191110_105540/115999004/ccs	PB_GM12878_R1	hg38_SIRV	chr17	36211066	36212876	+	3	662	46351	163162	ENSG00000276070.4	ENST00000620250.1	CCL4L2	CCL4L2-217	Known	Known	None	0.15000000596046448	None	None	None	None
m54284U_191110_105540/43909362/ccs	PB_GM12878_R1	hg38_SIRV	chr3	48609645	48599008	-	13	1588	10082	36762	ENSG00000010256.10	ENST00000203407.5	UQCRC1	UQCRC1-201	Known	Known	None	0.20000000298023224	None	None	None	None
m54284U_191110_105540/74450129/ccs	PB_GM12878_R1	hg38_SIRV	chr7	73006232	73007267	+	1	1132	21936	367500	ENSG00000229018.5	ENCODEHT000367500	PMS2P7	ENCODEHT000367500	Known	Genomic	None	0.8500000238418579	None	None	None	None
m54284U_191111_172039/120195720/ccs	PB_GM12878_R2	hg38_SIRV	chr2	68365282	68396146	+	9	1453	6401	22404	ENSG00000115956.9	ENST00000234313.7	PLEK	PLEK-201	Known	Known	None	0.699999988079071	None	None	None	None
m54284U_191110_105540/4587621/ccs	PB_GM12878_R1	hg38_SIRV	chr1	26545846	26575023	+	21	3104	861	3190	ENSG00000117676.13	ENST00000531382.5	RPS6KA1	RPS6KA1-220	Known	Known	None	0.20000000298023224	None	None	None	None
m54284U_191111_172039/28837684/ccs	PB_GM12878_R2	hg38_SIRV	chr16	58734298	58707133	-	10	2401	44213	154511	ENSG00000125166.12	ENST00000245206.9	GOT2	GOT2-201	Known	Known	None	0.3499999940395355	None	None	None	None
m54284U_191111_172039/83101532/ccs	PB_GM12878_R2	hg38_SIRV	chrX	12975110	12977205	+	3	604	55890	199688	ENSG00000205542.10	ENST00000451311.6	TMSB4X	TMSB4X-204	Known	Known	None	0.6499999761581421	None	None	None	None
m54284U_191111_172039/146475039/ccs	PB_GM12878_R2	hg38_SIRV	chr11	60468892	60466974	-	2	797	84181	367514	ENCODEHG000084181	ENCODEHT000367514	ENCODEHG000084181	ENCODEHT000367514	Antisense	Antisense	None	0.4000000059604645	None	None	None	None
m54284U_191111_172039/29755016/ccs	PB_GM12878_R2	hg38_SIRV	chr16	58734308	58707133	-	10	2407	44213	367552	ENSG00000125166.12	ENCODEHT000367552	GOT2	ENCODEHT000367552	Known	NNC	None	0.3499999940395355	None	None	None	None
m54284U_191111_172039/149684566/ccs	PB_GM12878_R2	hg38_SIRV	chr4	118797757	118697654	-	17	2323	13995	367553	ENSG00000150961.14	ENCODEHT000367553	SEC24D	ENCODEHT000367553	Known	NNC	None	0.5	None	None	None	None
0dcc6a8f-5341-43f5-8e72-c1323795dc04	ONT_GM12878_R2	hg38_SIRV	chr14	70359673	70326072	-	4	645	39277	136768	ENSG00000133983.14	ENST00000389912.6	COX16	COX16-201	Known	Known	None	0.4000000059604645	None	None	None	None
m54284U_191111_172039/64095701/ccs	PB_GM12878_R2	hg38_SIRV	chr22	40856643	40826131	-	12	1620	55454	198216	ENSG00000100380.13	ENST00000216218.7	ST13	ST13-201	Known	Known	None	0.3499999940395355	None	None	None	None
m54284U_191111_172039/83102333/ccs	PB_GM12878_R2	hg38_SIRV	chrX	12975110	12977205	+	3	604	55890	199688	ENSG00000205542.10	ENST00000451311.6	TMSB4X	TMSB4X-204	Known	Known	None	0.6499999761581421	None	None	None	None
2e962951-b602-48ca-b35f-5fea961c97c9	ONT_GM12878_R2	hg38_SIRV	chr19	12734644	12730641	-	3	838	49910	178104	ENSG00000123144.10	ENST00000242784.4	TRIR	TRIR-201	Known	Known	None	0.05000000074505806	None	None	None	None
m54284U_191110_105540/44763377/ccs	PB_GM12878_R1	hg38_SIRV	chr3	48609634	48599008	-	12	1497	10082	367554	ENSG00000010256.10	ENCODEHT000367554	UQCRC1	ENCODEHT000367554	Known	NIC	None	0.20000000298023224	None	None	None	None
a320d3cf-d4f0-4423-93e5-2f6871697fa8	ONT_GM12878_R2	hg38_SIRV	chr15	69452898	69455539	+	4	428	41650	144582	ENSG00000137818.11	ENST00000260379.10	RPLP1	RPLP1-201	Known	Known	None	0.15000000596046448	None	None	None	None
m54284U_191110_105540/99352994/ccs	PB_GM12878_R1	hg38_SIRV	chr4	118700625	118711434	+	3	1590	13994	367555	ENSG00000145388.14	ENCODEHT000367555	METTL14	ENCODEHT000367555	Known	NNC	None	0.25	None	None	None	None
m54284U_191110_105540/65929726/ccs	PB_GM12878_R1	hg38_SIRV	chr5	132866643	132867686	+	3	411	16707	59542	ENSG00000164405.10	ENST00000378670.7	UQCRQ	UQCRQ-203	Known	Known	None	0.25	None	None	None	None
b3b13fc8-ef82-4722-ab98-411921f27bc6	ONT_GM12878_R2	hg38_SIRV	chr19	12731018	12730643	-	1	318	49910	367138	ENSG00000123144.10	ENCODEHT000367138	TRIR	ENCODEHT000367138	Known	ISM	None	0.05000000074505806	None	None	None	None
m54284U_191110_105540/8784165/ccs	PB_GM12878_R1	hg38_SIRV	chr1	26545846	26575031	+	21	3120	861	3190	ENSG00000117676.13	ENST00000531382.5	RPS6KA1	RPS6KA1-220	Known	Known	None	0.10000000149011612	None	None	None	None
m54284U_191111_172039/135200985/ccs	PB_GM12878_R2	hg38_SIRV	chr7	73006141	73044586	+	11	1586	21936	367556	ENSG00000229018.5	ENCODEHT000367556	PMS2P7	ENCODEHT000367556	Known	NIC	None	0.30000001192092896	None	None	None	None
m54284U_191111_172039/83165525/ccs	PB_GM12878_R2	hg38_SIRV	chrX	12975110	12977218	+	3	617	55890	199688	ENSG00000205542.10	ENST00000451311.6	TMSB4X	TMSB4X-204	Known	Known	None	0.30000001192092896	None	None	None	None
m54284U_191110_105540/124584143/ccs	PB_GM12878_R1	hg38_SIRV	chr17	36211066	36212858	+	3	644	46351	163162	ENSG00000276070.4	ENST00000620250.1	CCL4L2	CCL4L2-217	Known	Known	None	0.6000000238418579	None	None	None	None
m54284U_191111_172039/120326501/ccs	PB_GM12878_R2	hg38_SIRV	chr2	68365282	68396146	+	9	1453	6401	22404	ENSG00000115956.9	ENST00000234313.7	PLEK	PLEK-201	Known	Known	None	0.699999988079071	None	None	None	None
m54284U_191111_172039/79562398/ccs	PB_GM12878_R2	hg38_SIRV	chr22	40856649	40826131	-	12	1626	55454	198216	ENSG00000100380.13	ENST00000216218.7	ST13	ST13-201	Known	Known	None	0.3499999940395355	None	None	None	None
644490a0-3a00-4164-a41c-12fc182466a3	ONT_GM12878_R2	hg38_SIRV	chr14	70359667	70326072	-	4	655	39277	136768	ENSG00000133983.14	ENST00000389912.6	COX16	COX16-201	Known	Known	None	0.4000000059604645	None	None	None	None
m54284U_191111_172039/165677412/ccs	PB_GM12878_R2	hg38_SIRV	chr11	60469042	60466974	-	2	947	84181	367514	ENCODEHG000084181	ENCODEHT000367514	ENCODEHG000084181	ENCODEHT000367514	Antisense	Antisense	None	0.4000000059604645	None	None	None	None
m54284U_191111_172039/30213586/ccs	PB_GM12878_R2	hg38_SIRV	chr16	58734316	58707133	-	10	2419	44213	154511	ENSG00000125166.12	ENST00000245206.9	GOT2	GOT2-201	Known	Known	None	0.3499999940395355	None	None	None	None
m54284U_191111_172039/83165623/ccs	PB_GM12878_R2	hg38_SIRV	chrX	12975110	12977226	+	3	625	55890	199688	ENSG00000205542.10	ENST00000451311.6	TMSB4X	TMSB4X-204	Known	Known	None	0.05000000074505806	None	None	None	None
m54284U_191110_105540/32375907/ccs	PB_GM12878_R1	hg38_SIRV	chr1	26545846	26575030	+	21	3119	861	3190	ENSG00000117676.13	ENST00000531382.5	RPS6KA1	RPS6KA1-220	Known	Known	None	0.10000000149011612	None	None	None	None
m54284U_191110_105540/45286774/ccs	PB_GM12878_R1	hg38_SIRV	chr3	48609662	48599008	-	13	1605	10082	36762	ENSG00000010256.10	ENST00000203407.5	UQCRC1	UQCRC1-201	Known	Known	None	0.20000000298023224	None	None	None	None
m54284U_191110_105540/67503439/ccs	PB_GM12878_R1	hg38_SIRV	chr5	132866643	132867686	+	3	411	16707	59542	ENSG00000164405.10	ENST00000378670.7	UQCRQ	UQCRQ-203	Known	Known	None	0.25	None	None	None	None
m54284U_191111_172039/100664286/ccs	PB_GM12878_R2	hg38_SIRV	chr22	40856639	40826131	-	12	1616	55454	198216	ENSG00000100380.13	ENST00000216218.7	ST13	ST13-201	Known	Known	None	0.3499999940395355	None	None	None	None
m54284U_191111_172039/83167687/ccs	PB_GM12878_R2	hg38_SIRV	chrX	12975110	12977226	+	3	625	55890	199688	ENSG00000205542.10	ENST00000451311.6	TMSB4X	TMSB4X-204	Known	Known	None	0.05000000074505806	None	None	None	None
m54284U_191110_105540/45875627/ccs	PB_GM12878_R1	hg38_SIRV	chr4	118703189	118700751	-	1	2431	84183	367557	ENCODEHG000084183	ENCODEHT000367557	ENCODEHG000084183	ENCODEHT000367557	Antisense	Antisense	None	0.699999988079071	None	None	None	None
93d04a83-25b2-4ce3-9b7c-a4bbab8e9eed	ONT_GM12878_R2	hg38_SIRV	chr19	12734570	12730641	-	3	749	49910	178104	ENSG00000123144.10	ENST00000242784.4	TRIR	TRIR-201	Known	Known	None	0.05000000074505806	None	None	None	None
931e3419-4c59-44e2-a716-dac1a20fdd7d	ONT_GM12878_R1	hg38_SIRV	chr15	69452899	69455539	+	4	427	41650	144582	ENSG00000137818.11	ENST00000260379.10	RPLP1	RPLP1-201	Known	Known	None	0.15000000596046448	None	None	None	None
9b83c6f6-de37-4d8e-87df-6f5fe4b8939e	ONT_GM12878_R2	hg38_SIRV	chr14	70359660	70326072	-	4	617	39277	136768	ENSG00000133983.14	ENST00000389912.6	COX16	COX16-201	Known	Known	None	0.4000000059604645	None	None	None	None
m54284U_191111_172039/120389919/ccs	PB_GM12878_R2	hg38_SIRV	chr2	68365282	68397451	+	9	2755	6401	22404	ENSG00000115956.9	ENST00000234313.7	PLEK	PLEK-201	Known	Known	None	0.15000000596046448	None	None	None	None
m54284U_191110_105540/127271198/ccs	PB_GM12878_R1	hg38_SIRV	chr17	36211066	36212858	+	3	644	46351	163162	ENSG00000276070.4	ENST00000620250.1	CCL4L2	CCL4L2-217	Known	Known	None	0.6000000238418579	None	None	None	None
m54284U_191111_172039/83231304/ccs	PB_GM12878_R2	hg38_SIRV	chrX	12975110	12977218	+	3	617	55890	199688	ENSG00000205542.10	ENST00000451311.6	TMSB4X	TMSB4X-204	Known	Known	None	0.30000001192092896	None	None	None	None
m54284U_191110_105540/1181519/ccs	PB_GM12878_R1	hg38_SIRV	chr11	60469048	60466975	-	2	952	84181	367514	ENCODEHG000084181	ENCODEHT000367514	ENCODEHG000084181	ENCODEHT000367514	Antisense	Antisense	None	0.3499999940395355	None	None	None	None
m54284U_191111_172039/157550632/ccs	PB_GM12878_R2	hg38_SIRV	chr7	73006143	73013430	+	5	701	21936	367558	ENSG00000229018.5	ENCODEHT000367558	PMS2P7	ENCODEHT000367558	Known	ISM	Prefix	0.15000000596046448	None	None	None	None
m54284U_191111_172039/30606439/ccs	PB_GM12878_R2	hg38_SIRV	chr16	58734312	58707133	-	10	2415	44213	154511	ENSG00000125166.12	ENST00000245206.9	GOT2	GOT2-201	Known	Known	None	0.3499999940395355	None	None	None	None
m54284U_191111_172039/114230271/ccs	PB_GM12878_R2	hg38_SIRV	chr22	40856622	40826131	-	12	1599	55454	198216	ENSG00000100380.13	ENST00000216218.7	ST13	ST13-201	Known	Known	None	0.3499999940395355	None	None	None	None
m54284U_191110_105540/46008204/ccs	PB_GM12878_R1	hg38_SIRV	chr3	48609653	48599008	-	13	1596	10082	36762	ENSG00000010256.10	ENST00000203407.5	UQCRC1	UQCRC1-201	Known	Known	None	0.20000000298023224	None	None	None	None
m54284U_191111_172039/113445572/ccs	PB_GM12878_R2	hg38_SIRV	chr4	118703376	118702037	-	1	1493	84183	367557	ENCODEHG000084183	ENCODEHT000367557	ENCODEHG000084183	ENCODEHT000367557	Antisense	Antisense	None	0.949999988079071	None	None	None	None
m54284U_191111_172039/83231881/ccs	PB_GM12878_R2	hg38_SIRV	chrX	12975110	12977216	+	3	615	55890	199688	ENSG00000205542.10	ENST00000451311.6	TMSB4X	TMSB4X-204	Known	Known	None	0.30000001192092896	None	None	None	None
m54284U_191110_105540/38864592/ccs	PB_GM12878_R1	hg38_SIRV	chr1	26545846	26575023	+	21	3112	861	3190	ENSG00000117676.13	ENST00000531382.5	RPS6KA1	RPS6KA1-220	Known	Known	None	0.20000000298023224	None	None	None	None
m54284U_191110_105540/84673752/ccs	PB_GM12878_R1	hg38_SIRV	chr5	132866643	132867686	+	3	411	16707	59542	ENSG00000164405.10	ENST00000378670.7	UQCRQ	UQCRQ-203	Known	Known	None	0.25	None	None	None	None
40743401-e6e0-4439-a17b-71d6a59f50bc	ONT_GM12878_R2	hg38_SIRV	chr19	12734672	12730641	-	3	859	49910	178104	ENSG00000123144.10	ENST00000242784.4	TRIR	TRIR-201	Known	Known	None	0.05000000074505806	None	None	None	None
947cf9a1-4284-44fb-8bc3-f2bb33b0b345	ONT_GM12878_R2	hg38_SIRV	chr14	70359671	70326072	-	4	666	39277	136768	ENSG00000133983.14	ENST00000389912.6	COX16	COX16-201	Known	Known	None	0.4000000059604645	None	None	None	None
m54284U_191110_105540/111805046/ccs	PB_GM12878_R1	hg38_SIRV	chr15	69452900	69455546	+	4	433	41650	144582	ENSG00000137818.11	ENST00000260379.10	RPLP1	RPLP1-201	Known	Known	None	0.05000000074505806	None	None	None	None
2cbc5c5d-2100-43de-ba96-73b3991f083f	ONT_GM12878_R2	hg38_SIRV	chr19	12731018	12730643	-	1	331	49910	367138	ENSG00000123144.10	ENCODEHT000367138	TRIR	ENCODEHT000367138	Known	ISM	None	0.05000000074505806	None	None	None	None
m54284U_191111_172039/126552913/ccs	PB_GM12878_R2	hg38_SIRV	chr22	40856623	40826131	-	12	1600	55454	198216	ENSG00000100380.13	ENST00000216218.7	ST13	ST13-201	Known	Known	None	0.3499999940395355	None	None	None	None
m54284U_191111_172039/83231951/ccs	PB_GM12878_R2	hg38_SIRV	chrX	12975110	12977224	+	3	623	55890	199688	ENSG00000205542.10	ENST00000451311.6	TMSB4X	TMSB4X-204	Known	Known	None	0.05000000074505806	None	None	None	None
f2847714-5cc8-4b6c-9356-8d6cdf2af609	ONT_GM12878_R2	hg38_SIRV	chr14	70359667	70326072	-	4	657	39277	367559	ENSG00000133983.14	ENCODEHT000367559	COX16	ENCODEHT000367559	Known	NNC	None	0.4000000059604645	None	None	None	None
m54284U_191111_172039/120391664/ccs	PB_GM12878_R2	hg38_SIRV	chr2	68365282	68397453	+	9	2759	6401	22404	ENSG00000115956.9	ENST00000234313.7	PLEK	PLEK-201	Known	Known	None	0.10000000149011612	None	None	None	None
m54284U_191110_105540/131138431/ccs	PB_GM12878_R1	hg38_SIRV	chr17	36211066	36212858	+	3	644	46351	163162	ENSG00000276070.4	ENST00000620250.1	CCL4L2	CCL4L2-217	Known	Known	None	0.6000000238418579	None	None	None	None
m54284U_191110_105540/46072973/ccs	PB_GM12878_R1	hg38_SIRV	chr3	48609646	48599008	-	13	1589	10082	36762	ENSG00000010256.10	ENST00000203407.5	UQCRC1	UQCRC1-201	Known	Known	None	0.20000000298023224	None	None	None	None
m54284U_191111_172039/31197943/ccs	PB_GM12878_R2	hg38_SIRV	chr16	58734308	58707133	-	10	2411	44213	154511	ENSG00000125166.12	ENST00000245206.9	GOT2	GOT2-201	Known	Known	None	0.3499999940395355	None	None	None	None
m54284U_191111_172039/83232120/ccs	PB_GM12878_R2	hg38_SIRV	chrX	12975110	12977199	+	3	598	55890	199688	ENSG00000205542.10	ENST00000451311.6	TMSB4X	TMSB4X-204	Known	Known	None	0.550000011920929	None	None	None	None
m54284U_191110_105540/39584720/ccs	PB_GM12878_R1	hg38_SIRV	chr1	26545846	26575021	+	21	3110	861	3190	ENSG00000117676.13	ENST00000531382.5	RPS6KA1	RPS6KA1-220	Known	Known	None	0.20000000298023224	None	None	None	None
4b7c02d5-6651-4e2a-9160-eeba37a81628	ONT_GM12878_R2	hg38_SIRV	chr4	118705670	118710389	+	2	544	13994	367560	ENSG00000145388.14	ENCODEHT000367560	METTL14	ENCODEHT000367560	Known	ISM	Suffix	0.10000000149011612	None	None	None	None
m54284U_191110_105540/131858891/ccs	PB_GM12878_R1	hg38_SIRV	chr11	60470439	60466975	-	2	2276	84181	367514	ENCODEHG000084181	ENCODEHT000367514	ENCODEHG000084181	ENCODEHT000367514	Antisense	Antisense	None	0.3499999940395355	None	None	None	None
m54284U_191111_172039/128518218/ccs	PB_GM12878_R2	hg38_SIRV	chr22	40856639	40826131	-	12	1616	55454	198216	ENSG00000100380.13	ENST00000216218.7	ST13	ST13-201	Known	Known	None	0.3499999940395355	None	None	None	None
m54284U_191110_105540/5048805/ccs	PB_GM12878_R1	hg38_SIRV	chr7	73006144	73049313	+	11	1293	21936	367561	ENSG00000229018.5	ENCODEHT000367561	PMS2P7	ENCODEHT000367561	Known	NIC	None	0.30000001192092896	None	None	None	None
8d9fd954-086c-4bcb-8021-6a77bb657e59	ONT_GM12878_R1	hg38_SIRV	chr15	69452900	69455494	+	4	381	41650	144582	ENSG00000137818.11	ENST00000260379.10	RPLP1	RPLP1-201	Known	Known	None	0.20000000298023224	None	None	None	None
m54284U_191110_105540/93192821/ccs	PB_GM12878_R1	hg38_SIRV	chr5	132866643	132867687	+	3	412	16707	59542	ENSG00000164405.10	ENST00000378670.7	UQCRQ	UQCRQ-203	Known	Known	None	0.20000000298023224	None	None	None	None
m54284U_191111_172039/83232182/ccs	PB_GM12878_R2	hg38_SIRV	chrX	12975110	12977225	+	3	624	55890	199688	ENSG00000205542.10	ENST00000451311.6	TMSB4X	TMSB4X-204	Known	Known	None	0.05000000074505806	None	None	None	None
4b2e65e7-620f-4a62-9d84-e0c6f79623cf	ONT_GM12878_R2	hg38_SIRV	chr19	12734669	12730641	-	3	863	49910	178104	ENSG00000123144.10	ENST00000242784.4	TRIR	TRIR-201	Known	Known	None	0.05000000074505806	None	None	None	None
m54284U_191110_105540/7734420/ccs	PB_GM12878_R1	hg38_SIRV	chr7	73006144	73007269	+	2	898	21936	367562	ENSG00000229018.5	ENCODEHT000367562	PMS2P7	ENCODEHT000367562	Known	NNC	None	0.949999988079071	None	None	None	None
m54284U_191110_105540/48499137/ccs	PB_GM12878_R1	hg38_SIRV	chr3	48609635	48599008	-	13	1578	10082	36762	ENSG00000010256.10	ENST00000203407.5	UQCRC1	UQCRC1-201	Known	Known	None	0.20000000298023224	None	None	None	None
f1e3b11f-310d-4d96-a3ca-ad470943d5f3	ONT_GM12878_R2	hg38_SIRV	chr14	70359666	70326072	-	4	637	39277	136768	ENSG00000133983.14	ENST00000389912.6	COX16	COX16-201	Known	Known	None	0.4000000059604645	None	None	None	None
m54284U_191111_172039/150012532/ccs	PB_GM12878_R2	hg38_SIRV	chr22	40856624	40826131	-	12	1601	55454	198216	ENSG00000100380.13	ENST00000216218.7	ST13	ST13-201	Known	Known	None	0.3499999940395355	None	None	None	None
m54284U_191111_172039/83232301/ccs	PB_GM12878_R2	hg38_SIRV	chrX	12975110	12977205	+	3	604	55890	199688	ENSG00000205542.10	ENST00000451311.6	TMSB4X	TMSB4X-204	Known	Known	None	0.6499999761581421	None	None	None	None
m54284U_191111_172039/120456125/ccs	PB_GM12878_R2	hg38_SIRV	chr2	68365282	68397447	+	9	2753	6401	22404	ENSG00000115956.9	ENST00000234313.7	PLEK	PLEK-201	Known	Known	None	0.20000000298023224	None	None	None	None
m54284U_191110_105540/77334764/ccs	PB_GM12878_R1	hg38_SIRV	chr1	26545846	26575023	+	21	3112	861	3190	ENSG00000117676.13	ENST00000531382.5	RPS6KA1	RPS6KA1-220	Known	Known	None	0.20000000298023224	None	None	None	None
m54284U_191110_105540/137167006/ccs	PB_GM12878_R1	hg38_SIRV	chr17	36211066	36212858	+	3	644	46351	163162	ENSG00000276070.4	ENST00000620250.1	CCL4L2	CCL4L2-217	Known	Known	None	0.6000000238418579	None	None	None	None
m54284U_191111_172039/31851854/ccs	PB_GM12878_R2	hg38_SIRV	chr16	58734325	58707133	-	10	2428	44213	154511	ENSG00000125166.12	ENST00000245206.9	GOT2	GOT2-201	Known	Known	None	0.3499999940395355	None	None	None	None
m54284U_191110_105540/178127868/ccs	PB_GM12878_R1	hg38_SIRV	chr11	60469586	60466975	-	2	1423	84181	367514	ENCODEHG000084181	ENCODEHT000367514	ENCODEHG000084181	ENCODEHT000367514	Antisense	Antisense	None	0.3499999940395355	None	None	None	None
de6265b6-1555-45ec-932b-a80c91182b59	ONT_GM12878_R1	hg38_SIRV	chr15	69452900	69455509	+	4	396	41650	144582	ENSG00000137818.11	ENST00000260379.10	RPLP1	RPLP1-201	Known	Known	None	0.30000001192092896	None	None	None	None
m54284U_191111_172039/83232304/ccs	PB_GM12878_R2	hg38_SIRV	chrX	12975110	12977218	+	3	617	55890	199688	ENSG00000205542.10	ENST00000451311.6	TMSB4X	TMSB4X-204	Known	Known	None	0.30000001192092896	None	None	None	None
m54284U_191110_105540/104989328/ccs	PB_GM12878_R1	hg38_SIRV	chr4	118705627	118711447	+	2	1586	13994	367560	ENSG00000145388.14	ENCODEHT000367560	METTL14	ENCODEHT000367560	Known	ISM	Suffix	0.20000000298023224	None	None	None	None
87f780bc-89bc-495e-bb5e-1b6143facf6f	ONT_GM12878_R2	hg38_SIRV	chr19	12734644	12730641	-	3	838	49910	178104	ENSG00000123144.10	ENST00000242784.4	TRIR	TRIR-201	Known	Known	None	0.05000000074505806	None	None	None	None
281e23c0-2714-40d9-993c-0fce5f0c7de1	ONT_GM12878_R1	hg38_SIRV	chr22	40856661	40826131	-	12	1638	55454	198216	ENSG00000100380.13	ENST00000216218.7	ST13	ST13-201	Known	Known	None	0.3499999940395355	None	None	None	None
m54284U_191111_172039/21628997/ccs	PB_GM12878_R2	hg38_SIRV	chr7	73006144	73041645	+	9	1295	21936	367563	ENSG00000229018.5	ENCODEHT000367563	PMS2P7	ENCODEHT000367563	Known	ISM	Prefix	0.75	None	None	None	None
m54284U_191110_105540/49087766/ccs	PB_GM12878_R1	hg38_SIRV	chr3	48609645	48599008	-	13	1588	10082	36762	ENSG00000010256.10	ENST00000203407.5	UQCRC1	UQCRC1-201	Known	Known	None	0.20000000298023224	None	None	None	None
m54284U_191110_105540/95947040/ccs	PB_GM12878_R1	hg38_SIRV	chr5	132866643	132867686	+	3	411	16707	59542	ENSG00000164405.10	ENST00000378670.7	UQCRQ	UQCRQ-203	Known	Known	None	0.25	None	None	None	None
m54284U_191111_172039/83232539/ccs	PB_GM12878_R2	hg38_SIRV	chrX	12975110	12977198	+	3	597	55890	199688	ENSG00000205542.10	ENST00000451311.6	TMSB4X	TMSB4X-204	Known	Known	None	0.550000011920929	None	None	None	None
m54284U_191111_172039/120457392/ccs	PB_GM12878_R2	hg38_SIRV	chr2	68365282	68397454	+	9	2760	6401	22404	ENSG00000115956.9	ENST00000234313.7	PLEK	PLEK-201	Known	Known	None	0.10000000149011612	None	None	None	None
3df07548-83d2-44a6-8bf3-5769f7a165b7	ONT_GM12878_R2	hg38_SIRV	chr14	70359656	70326072	-	4	651	39277	136768	ENSG00000133983.14	ENST00000389912.6	COX16	COX16-201	Known	Known	None	0.4000000059604645	None	None	None	None
m54284U_191110_105540/90374186/ccs	PB_GM12878_R1	hg38_SIRV	chr1	26545846	26575027	+	21	3116	861	3190	ENSG00000117676.13	ENST00000531382.5	RPS6KA1	RPS6KA1-220	Known	Known	None	0.15000000596046448	None	None	None	None
m54284U_191111_172039/32179877/ccs	PB_GM12878_R2	hg38_SIRV	chr16	58734275	58707133	-	10	2378	44213	154511	ENSG00000125166.12	ENST00000245206.9	GOT2	GOT2-201	Known	Known	None	0.3499999940395355	None	None	None	None
m54284U_191110_105540/137431162/ccs	PB_GM12878_R1	hg38_SIRV	chr17	36211066	36212858	+	3	644	46351	163162	ENSG00000276070.4	ENST00000620250.1	CCL4L2	CCL4L2-217	Known	Known	None	0.6000000238418579	None	None	None	None
m54284U_191111_172039/83233031/ccs	PB_GM12878_R2	hg38_SIRV	chrX	12975110	12977205	+	3	604	55890	199688	ENSG00000205542.10	ENST00000451311.6	TMSB4X	TMSB4X-204	Known	Known	None	0.6499999761581421	None	None	None	None
2244a946-e0f1-4f06-a5da-4435f2394584	ONT_GM12878_R2	hg38_SIRV	chr15	69452900	69455524	+	4	411	41650	144582	ENSG00000137818.11	ENST00000260379.10	RPLP1	RPLP1-201	Known	Known	None	0.44999998807907104	None	None	None	None
d36e808c-663e-401c-8bdc-595f1697b14d	ONT_GM12878_R1	hg38_SIRV	chr22	40832653	40826131	-	5	924	55454	367229	ENSG00000100380.13	ENCODEHT000367229	ST13	ENCODEHT000367229	Known	ISM	Suffix	0.3499999940395355	None	None	None	None
m54284U_191111_172039/66192075/ccs	PB_GM12878_R2	hg38_SIRV	chr7	73006240	73007267	+	1	1124	21936	367500	ENSG00000229018.5	ENCODEHT000367500	PMS2P7	ENCODEHT000367500	Known	Genomic	None	0.8500000238418579	None	None	None	None
m54284U_191111_172039/85592258/ccs	PB_GM12878_R2	hg38_SIRV	chr11	60469042	60466975	-	2	946	84181	367514	ENCODEHG000084181	ENCODEHT000367514	ENCODEHG000084181	ENCODEHT000367514	Antisense	Antisense	None	0.3499999940395355	None	None	None	None
17cc8981-e3a5-4774-8d39-3563ab9ccea1	ONT_GM12878_R2	hg38_SIRV	chr19	12734609	12730641	-	3	803	49910	178104	ENSG00000123144.10	ENST00000242784.4	TRIR	TRIR-201	Known	Known	None	0.05000000074505806	None	None	None	None
m54284U_191110_105540/49154758/ccs	PB_GM12878_R1	hg38_SIRV	chr3	48609645	48599008	-	13	1588	10082	36762	ENSG00000010256.10	ENST00000203407.5	UQCRC1	UQCRC1-201	Known	Known	None	0.20000000298023224	None	None	None	None
93c06d4a-48df-4f2d-8ac8-6410ac4d3c55	ONT_GM12878_R1	hg38_SIRV	chr4	118705689	118710846	+	2	711	13994	367560	ENSG00000145388.14	ENCODEHT000367560	METTL14	ENCODEHT000367560	Known	ISM	Suffix	0.20000000298023224	None	None	None	None
m54284U_191111_172039/126747851/ccs	PB_GM12878_R2	hg38_SIRV	chr7	73006144	73069781	+	12	1870	21936	367564	ENSG00000229018.5	ENCODEHT000367564	PMS2P7	ENCODEHT000367564	Known	NIC	None	0.20000000298023224	None	None	None	None
m54284U_191111_172039/120457498/ccs	PB_GM12878_R2	hg38_SIRV	chr2	68365282	68397452	+	9	2756	6401	22404	ENSG00000115956.9	ENST00000234313.7	PLEK	PLEK-201	Known	Known	None	0.15000000596046448	None	None	None	None
m54284U_191111_172039/83233252/ccs	PB_GM12878_R2	hg38_SIRV	chrX	12975110	12977218	+	3	617	55890	199688	ENSG00000205542.10	ENST00000451311.6	TMSB4X	TMSB4X-204	Known	Known	None	0.30000001192092896	None	None	None	None
m54284U_191110_105540/95748397/ccs	PB_GM12878_R1	hg38_SIRV	chr1	26545846	26575023	+	21	3112	861	3190	ENSG00000117676.13	ENST00000531382.5	RPS6KA1	RPS6KA1-220	Known	Known	None	0.20000000298023224	None	None	None	None
m54284U_191110_105540/6359613/ccs	PB_GM12878_R1	hg38_SIRV	chr14	70359654	70326073	-	4	648	39277	136768	ENSG00000133983.14	ENST00000389912.6	COX16	COX16-201	Known	Known	None	0.44999998807907104	None	None	None	None
m54284U_191110_105540/132908963/ccs	PB_GM12878_R1	hg38_SIRV	chr5	132866643	132867686	+	3	411	16707	59542	ENSG00000164405.10	ENST00000378670.7	UQCRQ	UQCRQ-203	Known	Known	None	0.25	None	None	None	None
m54284U_191111_172039/62589165/ccs	PB_GM12878_R2	hg38_SIRV	chr7	73006149	73072696	+	16	1977	21936	367565	ENSG00000229018.5	ENCODEHT000367565	PMS2P7	ENCODEHT000367565	Known	NNC	None	0.30000001192092896	None	None	None	None
55b71b0f-4707-4e3b-a82d-0bfcdca7135a	ONT_GM12878_R1	hg38_SIRV	chr22	40830938	40826131	-	4	804	55454	367285	ENSG00000100380.13	ENCODEHT000367285	ST13	ENCODEHT000367285	Known	ISM	Suffix	0.3499999940395355	None	None	None	None
m54284U_191111_172039/33032585/ccs	PB_GM12878_R2	hg38_SIRV	chr16	58734262	58707133	-	10	2365	44213	154511	ENSG00000125166.12	ENST00000245206.9	GOT2	GOT2-201	Known	Known	None	0.3499999940395355	None	None	None	None
m54284U_191111_172039/83233291/ccs	PB_GM12878_R2	hg38_SIRV	chrX	12975110	12977218	+	3	617	55890	199688	ENSG00000205542.10	ENST00000451311.6	TMSB4X	TMSB4X-204	Known	Known	None	0.30000001192092896	None	None	None	None
cb215388-0640-47f6-afef-081b5d4fb9e1	ONT_GM12878_R2	hg38_SIRV	chr15	69452900	69455539	+	4	426	41650	144582	ENSG00000137818.11	ENST00000260379.10	RPLP1	RPLP1-201	Known	Known	None	0.15000000596046448	None	None	None	None
af7eb731-b246-4ae8-853f-3d0af0f0bec4	ONT_GM12878_R1	hg38_SIRV	chr7	73006149	73049310	+	5	600	21936	367566	ENSG00000229018.5	ENCODEHT000367566	PMS2P7	ENCODEHT000367566	Known	NNC	None	0.30000001192092896	None	None	None	None
m54284U_191110_105540/49874042/ccs	PB_GM12878_R1	hg38_SIRV	chr3	48609633	48599008	-	13	1576	10082	36762	ENSG00000010256.10	ENST00000203407.5	UQCRC1	UQCRC1-201	Known	Known	None	0.20000000298023224	None	None	None	None
1feb277c-9213-452e-a2f9-59381dd6e655	ONT_GM12878_R2	hg38_SIRV	chr19	12734570	12730641	-	3	764	49910	178104	ENSG00000123144.10	ENST00000242784.4	TRIR	TRIR-201	Known	Known	None	0.05000000074505806	None	None	None	None
m54284U_191110_105540/145884725/ccs	PB_GM12878_R1	hg38_SIRV	chr17	36211066	36212858	+	3	644	46351	163162	ENSG00000276070.4	ENST00000620250.1	CCL4L2	CCL4L2-217	Known	Known	None	0.6000000238418579	None	None	None	None
47696902-cd5b-44b5-935a-3cc4616b1816	ONT_GM12878_R1	hg38_SIRV	chr22	40826696	40826001	-	1	525	55454	367413	ENSG00000100380.13	ENCODEHT000367413	ST13	ENCODEHT000367413	Known	Genomic	None	0.3499999940395355	None	None	None	None
m54284U_191111_172039/120586438/ccs	PB_GM12878_R2	hg38_SIRV	chr2	68365282	68397452	+	9	2756	6401	22404	ENSG00000115956.9	ENST00000234313.7	PLEK	PLEK-201	Known	Known	None	0.15000000596046448	None	None	None	None
m54284U_191110_105540/56034416/ccs	PB_GM12878_R1	hg38_SIRV	chr11	60469585	60466976	-	2	1421	84181	367514	ENCODEHG000084181	ENCODEHT000367514	ENCODEHG000084181	ENCODEHT000367514	Antisense	Antisense	None	0.3499999940395355	None	None	None	None
m54284U_191110_105540/141887222/ccs	PB_GM12878_R1	hg38_SIRV	chr1	26545846	26575029	+	21	3118	861	3190	ENSG00000117676.13	ENST00000531382.5	RPS6KA1	RPS6KA1-220	Known	Known	None	0.10000000149011612	None	None	None	None
m54284U_191111_172039/83233479/ccs	PB_GM12878_R2	hg38_SIRV	chrX	12975110	12977214	+	3	613	55890	199688	ENSG00000205542.10	ENST00000451311.6	TMSB4X	TMSB4X-204	Known	Known	None	0.30000001192092896	None	None	None	None
36d01b55-d4a3-42ed-b096-41f1ea24c26c	ONT_GM12878_R1	hg38_SIRV	chr4	118705696	118710845	+	2	703	13994	367560	ENSG00000145388.14	ENCODEHT000367560	METTL14	ENCODEHT000367560	Known	ISM	Suffix	0.25	None	None	None	None
c1f76ec6-fbf4-4196-bd77-ffe4ae70a6c0	ONT_GM12878_R2	hg38_SIRV	chr7	73006149	73021167	+	7	762	21936	367567	ENSG00000229018.5	ENCODEHT000367567	PMS2P7	ENCODEHT000367567	Known	NNC	None	0.30000001192092896	None	None	None	None
m54284U_191110_105540/9112187/ccs	PB_GM12878_R1	hg38_SIRV	chr14	70359698	70326073	-	4	692	39277	136768	ENSG00000133983.14	ENST00000389912.6	COX16	COX16-201	Known	Known	None	0.44999998807907104	None	None	None	None
m54284U_191111_172039/83296315/ccs	PB_GM12878_R2	hg38_SIRV	chrX	12975110	12977205	+	3	604	55890	199688	ENSG00000205542.10	ENST00000451311.6	TMSB4X	TMSB4X-204	Known	Known	None	0.6499999761581421	None	None	None	None
e0c8ec7b-b4a2-41b9-a547-f5edaa70cfba	ONT_GM12878_R2	hg38_SIRV	chr15	69452900	69455524	+	4	403	41650	144582	ENSG00000137818.11	ENST00000260379.10	RPLP1	RPLP1-201	Known	Known	None	0.44999998807907104	None	None	None	None
m54284U_191110_105540/139396116/ccs	PB_GM12878_R1	hg38_SIRV	chr5	132866643	132867686	+	3	411	16707	59542	ENSG00000164405.10	ENST00000378670.7	UQCRQ	UQCRQ-203	Known	Known	None	0.25	None	None	None	None
m54284U_191111_172039/33751387/ccs	PB_GM12878_R2	hg38_SIRV	chr16	58734330	58707133	-	10	2433	44213	154511	ENSG00000125166.12	ENST00000245206.9	GOT2	GOT2-201	Known	Known	None	0.3499999940395355	None	None	None	None
550cca20-8911-4179-92a6-58ca3f5f51f8	ONT_GM12878_R2	hg38_SIRV	chr22	40832671	40826131	-	5	942	55454	367229	ENSG00000100380.13	ENCODEHT000367229	ST13	ENCODEHT000367229	Known	ISM	Suffix	0.3499999940395355	None	None	None	None
m54284U_191110_105540/50923539/ccs	PB_GM12878_R1	hg38_SIRV	chr3	48609630	48599008	-	13	1573	10082	36762	ENSG00000010256.10	ENST00000203407.5	UQCRC1	UQCRC1-201	Known	Known	None	0.20000000298023224	None	None	None	None
m54284U_191111_172039/83296667/ccs	PB_GM12878_R2	hg38_SIRV	chrX	12975110	12977226	+	3	625	55890	199688	ENSG00000205542.10	ENST00000451311.6	TMSB4X	TMSB4X-204	Known	Known	None	0.05000000074505806	None	None	None	None
24977936-3e8a-449d-88ff-f126d502c2c4	ONT_GM12878_R2	hg38_SIRV	chr19	12734672	12730641	-	3	866	49910	178104	ENSG00000123144.10	ENST00000242784.4	TRIR	TRIR-201	Known	Known	None	0.05000000074505806	None	None	None	None
m54284U_191111_172039/120587485/ccs	PB_GM12878_R2	hg38_SIRV	chr2	68365282	68396137	+	9	1444	6401	22404	ENSG00000115956.9	ENST00000234313.7	PLEK	PLEK-201	Known	Known	None	0.550000011920929	None	None	None	None
m54284U_191110_105540/153485467/ccs	PB_GM12878_R1	hg38_SIRV	chr1	26545846	26575023	+	21	3112	861	3190	ENSG00000117676.13	ENST00000531382.5	RPS6KA1	RPS6KA1-220	Known	Known	None	0.20000000298023224	None	None	None	None
m54284U_191110_105540/146932629/ccs	PB_GM12878_R1	hg38_SIRV	chr17	36211066	36212858	+	3	644	46351	163162	ENSG00000276070.4	ENST00000620250.1	CCL4L2	CCL4L2-217	Known	Known	None	0.6000000238418579	None	None	None	None
m54284U_191111_172039/83296854/ccs	PB_GM12878_R2	hg38_SIRV	chrX	12975110	12977225	+	3	624	55890	199688	ENSG00000205542.10	ENST00000451311.6	TMSB4X	TMSB4X-204	Known	Known	None	0.05000000074505806	None	None	None	None
m54284U_191110_105540/10290155/ccs	PB_GM12878_R1	hg38_SIRV	chr14	70359699	70326073	-	4	693	39277	136768	ENSG00000133983.14	ENST00000389912.6	COX16	COX16-201	Known	Known	None	0.44999998807907104	None	None	None	None
m54284U_191110_105540/56165394/ccs	PB_GM12878_R1	hg38_SIRV	chr11	60469042	60466976	-	2	945	84181	367514	ENCODEHG000084181	ENCODEHT000367514	ENCODEHG000084181	ENCODEHT000367514	Antisense	Antisense	None	0.3499999940395355	None	None	None	None
e000025f-75d2-4ba7-b2e5-350122ef2661	ONT_GM12878_R2	hg38_SIRV	chr7	73006184	73007332	+	2	956	21936	367562	ENSG00000229018.5	ENCODEHT000367562	PMS2P7	ENCODEHT000367562	Known	NNC	None	0.25	None	None	None	None
m54284U_191110_105540/59310657/ccs	PB_GM12878_R1	hg38_SIRV	chr15	69452901	69455544	+	4	430	41650	144582	ENSG00000137818.11	ENST00000260379.10	RPLP1	RPLP1-201	Known	Known	None	0.05000000074505806	None	None	None	None
1ba6958f-813b-4280-884c-d3c406b206a2	ONT_GM12878_R2	hg38_SIRV	chr22	40827245	40826131	-	2	666	55454	367227	ENSG00000100380.13	ENCODEHT000367227	ST13	ENCODEHT000367227	Known	ISM	Suffix	0.3499999940395355	None	None	None	None
m54284U_191111_172039/83296866/ccs	PB_GM12878_R2	hg38_SIRV	chrX	12975110	12977205	+	3	604	55890	199688	ENSG00000205542.10	ENST00000451311.6	TMSB4X	TMSB4X-204	Known	Known	None	0.6499999761581421	None	None	None	None
m54284U_191110_105540/51185732/ccs	PB_GM12878_R1	hg38_SIRV	chr3	48609645	48599008	-	13	1588	10082	36762	ENSG00000010256.10	ENST00000203407.5	UQCRC1	UQCRC1-201	Known	Known	None	0.20000000298023224	None	None	None	None
m54284U_191111_172039/33816753/ccs	PB_GM12878_R2	hg38_SIRV	chr16	58734316	58707133	-	10	2419	44213	154511	ENSG00000125166.12	ENST00000245206.9	GOT2	GOT2-201	Known	Known	None	0.3499999940395355	None	None	None	None
b18265ba-3386-4361-8416-705213b53ab5	ONT_GM12878_R2	hg38_SIRV	chr4	118710030	118711372	+	1	1315	13994	367568	ENSG00000145388.14	ENCODEHT000367568	METTL14	ENCODEHT000367568	Known	ISM	None	0.4000000059604645	None	None	None	None
m54284U_191110_105540/112394626/ccs	PB_GM12878_R1	hg38_SIRV	chr15	69452902	69455544	+	4	386	41650	367569	ENSG00000137818.11	ENCODEHT000367569	RPLP1	ENCODEHT000367569	Known	NNC	None	0.05000000074505806	None	None	None	None
m54284U_191111_172039/120718457/ccs	PB_GM12878_R2	hg38_SIRV	chr2	68365282	68397452	+	9	2758	6401	22404	ENSG00000115956.9	ENST00000234313.7	PLEK	PLEK-201	Known	Known	None	0.15000000596046448	None	None	None	None
m54284U_191110_105540/143852285/ccs	PB_GM12878_R1	hg38_SIRV	chr5	132866643	132867686	+	3	411	16707	59542	ENSG00000164405.10	ENST00000378670.7	UQCRQ	UQCRQ-203	Known	Known	None	0.25	None	None	None	None
5041362c-94d7-4177-bc68-6a89a43a5147	ONT_GM12878_R2	hg38_SIRV	chr19	12734669	12730641	-	3	871	49910	178104	ENSG00000123144.10	ENST00000242784.4	TRIR	TRIR-201	Known	Known	None	0.05000000074505806	None	None	None	None
m54284U_191111_172039/83362145/ccs	PB_GM12878_R2	hg38_SIRV	chrX	12975110	12977218	+	3	617	55890	199688	ENSG00000205542.10	ENST00000451311.6	TMSB4X	TMSB4X-204	Known	Known	None	0.30000001192092896	None	None	None	None
m54284U_191110_105540/169084023/ccs	PB_GM12878_R1	hg38_SIRV	chr1	26545846	26575021	+	21	3110	861	3190	ENSG00000117676.13	ENST00000531382.5	RPS6KA1	RPS6KA1-220	Known	Known	None	0.20000000298023224	None	None	None	None
m54284U_191110_105540/12389179/ccs	PB_GM12878_R1	hg38_SIRV	chr14	70359676	70326073	-	4	670	39277	136768	ENSG00000133983.14	ENST00000389912.6	COX16	COX16-201	Known	Known	None	0.44999998807907104	None	None	None	None
2cfb8d29-2cd5-4d5b-abf2-c7afc240f642	ONT_GM12878_R2	hg38_SIRV	chr22	40832671	40826131	-	5	942	55454	367229	ENSG00000100380.13	ENCODEHT000367229	ST13	ENCODEHT000367229	Known	ISM	Suffix	0.3499999940395355	None	None	None	None
m54284U_191110_105540/151847448/ccs	PB_GM12878_R1	hg38_SIRV	chr17	36211066	36212870	+	3	656	46351	163162	ENSG00000276070.4	ENST00000620250.1	CCL4L2	CCL4L2-217	Known	Known	None	0.25	None	None	None	None
m54284U_191111_172039/83362704/ccs	PB_GM12878_R2	hg38_SIRV	chrX	12975110	12977224	+	3	623	55890	199688	ENSG00000205542.10	ENST00000451311.6	TMSB4X	TMSB4X-204	Known	Known	None	0.05000000074505806	None	None	None	None
669394d8-d369-43c1-a85e-7e171d724b4b	ONT_GM12878_R2	hg38_SIRV	chr7	73006155	73023179	+	6	2884	21936	367570	ENSG00000229018.5	ENCODEHT000367570	PMS2P7	ENCODEHT000367570	Known	NIC	None	0.30000001192092896	None	None	None	None
m54284U_191110_105540/52234703/ccs	PB_GM12878_R1	hg38_SIRV	chr3	48609645	48599008	-	13	1588	10082	36762	ENSG00000010256.10	ENST00000203407.5	UQCRC1	UQCRC1-201	Known	Known	None	0.20000000298023224	None	None	None	None
m54284U_191110_105540/137167663/ccs	PB_GM12878_R1	hg38_SIRV	chr11	60469048	60466976	-	2	951	84181	367514	ENCODEHG000084181	ENCODEHT000367514	ENCODEHG000084181	ENCODEHT000367514	Antisense	Antisense	None	0.3499999940395355	None	None	None	None
0bc57d32-87c3-447c-b892-4d83e47f726a	ONT_GM12878_R2	hg38_SIRV	chr4	118710155	118711361	+	1	1145	13994	367568	ENSG00000145388.14	ENCODEHT000367568	METTL14	ENCODEHT000367568	Known	ISM	None	0.3499999940395355	None	None	None	None
m54284U_191111_172039/83362830/ccs	PB_GM12878_R2	hg38_SIRV	chrX	12975110	12977226	+	3	625	55890	199688	ENSG00000205542.10	ENST00000451311.6	TMSB4X	TMSB4X-204	Known	Known	None	0.05000000074505806	None	None	None	None
m54284U_191111_172039/120720003/ccs	PB_GM12878_R2	hg38_SIRV	chr2	68365282	68397452	+	9	2757	6401	22404	ENSG00000115956.9	ENST00000234313.7	PLEK	PLEK-201	Known	Known	None	0.15000000596046448	None	None	None	None
m54284U_191111_172039/34408422/ccs	PB_GM12878_R2	hg38_SIRV	chr16	58734285	58707133	-	10	2388	44213	154511	ENSG00000125166.12	ENST00000245206.9	GOT2	GOT2-201	Known	Known	None	0.3499999940395355	None	None	None	None
m54284U_191110_105540/104530854/ccs	PB_GM12878_R1	hg38_SIRV	chr7	73006158	73079249	+	12	2196	21936	367571	ENSG00000229018.5	ENCODEHT000367571	PMS2P7	ENCODEHT000367571	Known	NNC	None	0.6000000238418579	None	None	None	None
m54284U_191110_105540/180487941/ccs	PB_GM12878_R1	hg38_SIRV	chr1	26545846	26575023	+	21	3112	861	3190	ENSG00000117676.13	ENST00000531382.5	RPS6KA1	RPS6KA1-220	Known	Known	None	0.20000000298023224	None	None	None	None
56717fbf-ddba-4d91-aa60-5f5abf1412ca	ONT_GM12878_R2	hg38_SIRV	chr22	40830972	40826131	-	4	838	55454	367285	ENSG00000100380.13	ENCODEHT000367285	ST13	ENCODEHT000367285	Known	ISM	Suffix	0.3499999940395355	None	None	None	None
m54284U_191111_172039/83363084/ccs	PB_GM12878_R2	hg38_SIRV	chrX	12975110	12977226	+	3	625	55890	199688	ENSG00000205542.10	ENST00000451311.6	TMSB4X	TMSB4X-204	Known	Known	None	0.05000000074505806	None	None	None	None
c234678a-420f-4483-9594-cd8516c6f171	ONT_GM12878_R2	hg38_SIRV	chr19	12734671	12730641	-	3	865	49910	178104	ENSG00000123144.10	ENST00000242784.4	TRIR	TRIR-201	Known	Known	None	0.05000000074505806	None	None	None	None
dfbdeda8-19da-445c-a670-8012c50905be	ONT_GM12878_R2	hg38_SIRV	chr4	118710337	118710775	+	1	391	13994	367568	ENSG00000145388.14	ENCODEHT000367568	METTL14	ENCODEHT000367568	Known	ISM	None	0.05000000074505806	None	None	None	None
m54284U_191111_172039/49152832/ccs	PB_GM12878_R2	hg38_SIRV	chr15	69452902	69455542	+	4	427	41650	144582	ENSG00000137818.11	ENST00000260379.10	RPLP1	RPLP1-201	Known	Known	None	0.05000000074505806	None	None	None	None
m54284U_191110_105540/12913453/ccs	PB_GM12878_R1	hg38_SIRV	chr14	70359685	70326073	-	4	679	39277	136768	ENSG00000133983.14	ENST00000389912.6	COX16	COX16-201	Known	Known	None	0.44999998807907104	None	None	None	None
m54284U_191110_105540/166134632/ccs	PB_GM12878_R1	hg38_SIRV	chr5	132866643	132867684	+	3	409	16707	59542	ENSG00000164405.10	ENST00000378670.7	UQCRQ	UQCRQ-203	Known	Known	None	0.25	None	None	None	None
m54284U_191110_105540/4981277/ccs	PB_GM12878_R1	hg38_SIRV	chr7	73006160	73100732	+	14	1835	21936	367572	ENSG00000229018.5	ENCODEHT000367572	PMS2P7	ENCODEHT000367572	Known	NIC	None	0.30000001192092896	None	None	None	None
m54284U_191110_105540/158925634/ccs	PB_GM12878_R1	hg38_SIRV	chr17	36211066	36212847	+	3	633	46351	163162	ENSG00000276070.4	ENST00000620250.1	CCL4L2	CCL4L2-217	Known	Known	None	0.699999988079071	None	None	None	None
m54284U_191110_105540/52429605/ccs	PB_GM12878_R1	hg38_SIRV	chr3	48609636	48599005	-	13	1546	10082	367235	ENSG00000010256.10	ENCODEHT000367235	UQCRC1	ENCODEHT000367235	Known	NNC	None	0.20000000298023224	None	None	None	None
m54284U_191111_172039/83363169/ccs	PB_GM12878_R2	hg38_SIRV	chrX	12975110	12977218	+	3	617	55890	199688	ENSG00000205542.10	ENST00000451311.6	TMSB4X	TMSB4X-204	Known	Known	None	0.30000001192092896	None	None	None	None
232e431a-f349-452b-8895-38b54d57fb38	ONT_GM12878_R2	hg38_SIRV	chr19	12730940	12730643	-	1	246	49910	367138	ENSG00000123144.10	ENCODEHT000367138	TRIR	ENCODEHT000367138	Known	ISM	None	0.05000000074505806	None	None	None	None
52621c09-fb57-4720-95b0-d64d1d95892e	ONT_GM12878_R2	hg38_SIRV	chr4	118710448	118711470	+	1	960	13994	367568	ENSG00000145388.14	ENCODEHT000367568	METTL14	ENCODEHT000367568	Known	ISM	None	0.20000000298023224	None	None	None	None
m54284U_191111_172039/60164915/ccs	PB_GM12878_R2	hg38_SIRV	chr11	60469042	60466976	-	2	945	84181	367514	ENCODEHG000084181	ENCODEHT000367514	ENCODEHG000084181	ENCODEHT000367514	Antisense	Antisense	None	0.3499999940395355	None	None	None	None
46b0cf8a-92e5-43a0-be13-a47b5ff0ea3d	ONT_GM12878_R2	hg38_SIRV	chr22	40830962	40826131	-	4	852	55454	367285	ENSG00000100380.13	ENCODEHT000367285	ST13	ENCODEHT000367285	Known	ISM	Suffix	0.3499999940395355	None	None	None	None
m54284U_191111_172039/120914424/ccs	PB_GM12878_R2	hg38_SIRV	chr2	68365282	68397452	+	9	2758	6401	22404	ENSG00000115956.9	ENST00000234313.7	PLEK	PLEK-201	Known	Known	None	0.15000000596046448	None	None	None	None
m54284U_191111_172039/83363473/ccs	PB_GM12878_R2	hg38_SIRV	chrX	12975110	12977226	+	3	625	55890	199688	ENSG00000205542.10	ENST00000451311.6	TMSB4X	TMSB4X-204	Known	Known	None	0.05000000074505806	None	None	None	None
m54284U_191110_105540/12387623/ccs	PB_GM12878_R1	hg38_SIRV	chr1	26545847	26574693	+	21	2781	861	3190	ENSG00000117676.13	ENST00000531382.5	RPS6KA1	RPS6KA1-220	Known	Known	None	0.15000000596046448	None	None	None	None
f429260d-c235-4c94-830d-e9b556d05812	ONT_GM12878_R1	hg38_SIRV	chr15	69452902	69455519	+	4	404	41650	144582	ENSG00000137818.11	ENST00000260379.10	RPLP1	RPLP1-201	Known	Known	None	0.44999998807907104	None	None	None	None
97903e75-da2d-4512-988e-ec3a759bb3c0	ONT_GM12878_R1	hg38_SIRV	chr7	73007037	73007346	+	1	406	21936	367500	ENSG00000229018.5	ENCODEHT000367500	PMS2P7	ENCODEHT000367500	Known	Genomic	None	0.10000000149011612	None	None	None	None
1c10ba65-c611-4f62-8881-11edbacd4567	ONT_GM12878_R2	hg38_SIRV	chr4	118710698	118711468	+	1	706	13994	367568	ENSG00000145388.14	ENCODEHT000367568	METTL14	ENCODEHT000367568	Known	ISM	None	0.20000000298023224	None	None	None	None
m54284U_191111_172039/34736732/ccs	PB_GM12878_R2	hg38_SIRV	chr16	58716351	58707132	-	3	1407	44213	367057	ENSG00000125166.12	ENCODEHT000367057	GOT2	ENCODEHT000367057	Known	ISM	Suffix	0.3499999940395355	None	None	None	None
m54284U_191110_105540/13108635/ccs	PB_GM12878_R1	hg38_SIRV	chr14	70359698	70326073	-	4	692	39277	136768	ENSG00000133983.14	ENST00000389912.6	COX16	COX16-201	Known	Known	None	0.44999998807907104	None	None	None	None
m54284U_191110_105540/52625898/ccs	PB_GM12878_R1	hg38_SIRV	chr3	48609646	48599008	-	13	1589	10082	36762	ENSG00000010256.10	ENST00000203407.5	UQCRC1	UQCRC1-201	Known	Known	None	0.20000000298023224	None	None	None	None
m54284U_191111_172039/83363509/ccs	PB_GM12878_R2	hg38_SIRV	chrX	12975110	12977226	+	3	625	55890	199688	ENSG00000205542.10	ENST00000451311.6	TMSB4X	TMSB4X-204	Known	Known	None	0.05000000074505806	None	None	None	None
77796202-8867-4f86-8b4b-c9b6df7d1491	ONT_GM12878_R1	hg38_SIRV	chr7	73007074	73007343	+	1	366	21936	367500	ENSG00000229018.5	ENCODEHT000367500	PMS2P7	ENCODEHT000367500	Known	Genomic	None	0.15000000596046448	None	None	None	None
m54284U_191110_105540/163971324/ccs	PB_GM12878_R1	hg38_SIRV	chr17	36211066	36212870	+	3	656	46351	163162	ENSG00000276070.4	ENST00000620250.1	CCL4L2	CCL4L2-217	Known	Known	None	0.25	None	None	None	None
m54284U_191110_105540/525675/ccs	PB_GM12878_R1	hg38_SIRV	chr22	40856620	40826132	-	12	1596	55454	198216	ENSG00000100380.13	ENST00000216218.7	ST13	ST13-201	Known	Known	None	0.4000000059604645	None	None	None	None
7a2d00d1-606f-40fb-975f-b425f619d1e8	ONT_GM12878_R1	hg38_SIRV	chr4	118710713	118711409	+	1	632	13994	367568	ENSG00000145388.14	ENCODEHT000367568	METTL14	ENCODEHT000367568	Known	ISM	None	0.25	None	None	None	None
m54284U_191110_105540/172099898/ccs	PB_GM12878_R1	hg38_SIRV	chr5	132866643	132867697	+	3	422	16707	59542	ENSG00000164405.10	ENST00000378670.7	UQCRQ	UQCRQ-203	Known	Known	None	0.30000001192092896	None	None	None	None
6169f20b-ebf6-43c9-b44c-4e6a277b9a9c	ONT_GM12878_R2	hg38_SIRV	chr19	12734669	12730641	-	3	857	49910	178104	ENSG00000123144.10	ENST00000242784.4	TRIR	TRIR-201	Known	Known	None	0.05000000074505806	None	None	None	None
m54284U_191111_172039/83364107/ccs	PB_GM12878_R2	hg38_SIRV	chrX	12975110	12977216	+	3	615	55890	199688	ENSG00000205542.10	ENST00000451311.6	TMSB4X	TMSB4X-204	Known	Known	None	0.30000001192092896	None	None	None	None
m54284U_191111_172039/120916628/ccs	PB_GM12878_R2	hg38_SIRV	chr2	68365282	68397450	+	9	2755	6401	22404	ENSG00000115956.9	ENST00000234313.7	PLEK	PLEK-201	Known	Known	None	0.15000000596046448	None	None	None	None
m54284U_191111_172039/63308272/ccs	PB_GM12878_R2	hg38_SIRV	chr11	60469042	60466976	-	2	945	84181	367514	ENCODEHG000084181	ENCODEHT000367514	ENCODEHG000084181	ENCODEHT000367514	Antisense	Antisense	None	0.3499999940395355	None	None	None	None
39fc44fe-913b-4cf7-b73b-b26d8da32c12	ONT_GM12878_R2	hg38_SIRV	chr15	69452902	69455539	+	4	424	41650	144582	ENSG00000137818.11	ENST00000260379.10	RPLP1	RPLP1-201	Known	Known	None	0.15000000596046448	None	None	None	None
m54284U_191110_105540/32178591/ccs	PB_GM12878_R1	hg38_SIRV	chr1	26545847	26575021	+	21	3109	861	3190	ENSG00000117676.13	ENST00000531382.5	RPS6KA1	RPS6KA1-220	Known	Known	None	0.20000000298023224	None	None	None	None
m54284U_191110_105540/53084962/ccs	PB_GM12878_R1	hg38_SIRV	chr3	48609645	48599008	-	13	1588	10082	36762	ENSG00000010256.10	ENST00000203407.5	UQCRC1	UQCRC1-201	Known	Known	None	0.20000000298023224	None	None	None	None
d91b2b00-01e8-4f0b-92e7-08392350c07d	ONT_GM12878_R1	hg38_SIRV	chr4	118710731	118711467	+	1	682	13994	367568	ENSG00000145388.14	ENCODEHT000367568	METTL14	ENCODEHT000367568	Known	ISM	None	0.20000000298023224	None	None	None	None
m54284U_191111_172039/83364337/ccs	PB_GM12878_R2	hg38_SIRV	chrX	12975110	12977218	+	3	617	55890	199688	ENSG00000205542.10	ENST00000451311.6	TMSB4X	TMSB4X-204	Known	Known	None	0.30000001192092896	None	None	None	None
m54284U_191110_105540/1966420/ccs	PB_GM12878_R1	hg38_SIRV	chr22	40856649	40826132	-	12	1630	55454	367266	ENSG00000100380.13	ENCODEHT000367266	ST13	ENCODEHT000367266	Known	NNC	None	0.4000000059604645	None	None	None	None
m54284U_191111_172039/34998737/ccs	PB_GM12878_R2	hg38_SIRV	chr16	58734321	58707133	-	10	2424	44213	154511	ENSG00000125166.12	ENST00000245206.9	GOT2	GOT2-201	Known	Known	None	0.3499999940395355	None	None	None	None
m54284U_191110_105540/16253481/ccs	PB_GM12878_R1	hg38_SIRV	chr14	70359731	70326073	-	4	725	39277	136768	ENSG00000133983.14	ENST00000389912.6	COX16	COX16-201	Known	Known	None	0.44999998807907104	None	None	None	None
m54284U_191110_105540/157811956/ccs	PB_GM12878_R1	hg38_SIRV	chr7	73021259	73023163	+	1	1905	84184	367573	ENCODEHG000084184	ENCODEHT000367573	ENCODEHG000084184	ENCODEHT000367573	Antisense	Antisense	None	0.75	None	None	None	None
95d7c666-28b1-4e1a-bd27-120ef7c19047	ONT_GM12878_R2	hg38_SIRV	chr19	12734634	12730641	-	3	820	49910	178104	ENSG00000123144.10	ENST00000242784.4	TRIR	TRIR-201	Known	Known	None	0.05000000074505806	None	None	None	None
m54284U_191110_105540/5374337/ccs	PB_GM12878_R1	hg38_SIRV	chr22	40856674	40826132	-	12	1650	55454	198216	ENSG00000100380.13	ENST00000216218.7	ST13	ST13-201	Known	Known	None	0.4000000059604645	None	None	None	None
m54284U_191111_172039/83427419/ccs	PB_GM12878_R2	hg38_SIRV	chrX	12975110	12977225	+	3	624	55890	199688	ENSG00000205542.10	ENST00000451311.6	TMSB4X	TMSB4X-204	Known	Known	None	0.05000000074505806	None	None	None	None
m54284U_191110_105540/169738400/ccs	PB_GM12878_R1	hg38_SIRV	chr17	36211066	36212854	+	3	634	46351	163162	ENSG00000276070.4	ENST00000620250.1	CCL4L2	CCL4L2-217	Known	Known	None	0.550000011920929	None	None	None	None
m54284U_191111_172039/66821/ccs	PB_GM12878_R2	hg38_SIRV	chr5	132866643	132867686	+	3	415	16707	59543	ENSG00000164405.10	ENST00000378667.1	UQCRQ	UQCRQ-202	Known	Known	None	0.25	None	None	None	None
m54284U_191110_105540/53675392/ccs	PB_GM12878_R1	hg38_SIRV	chr1	26545847	26575023	+	21	3111	861	3190	ENSG00000117676.13	ENST00000531382.5	RPS6KA1	RPS6KA1-220	Known	Known	None	0.20000000298023224	None	None	None	None
m54284U_191111_172039/121047278/ccs	PB_GM12878_R2	hg38_SIRV	chr2	68365282	68397099	+	9	2404	6401	22404	ENSG00000115956.9	ENST00000234313.7	PLEK	PLEK-201	Known	Known	None	0.550000011920929	None	None	None	None
a86c3456-6ff1-4d34-ac3a-3ff752c49c63	ONT_GM12878_R2	hg38_SIRV	chr15	69452902	69455544	+	4	429	41650	144582	ENSG00000137818.11	ENST00000260379.10	RPLP1	RPLP1-201	Known	Known	None	0.05000000074505806	None	None	None	None
m54284U_191110_105540/53152529/ccs	PB_GM12878_R1	hg38_SIRV	chr3	48609665	48599008	-	13	1608	10082	36762	ENSG00000010256.10	ENST00000203407.5	UQCRC1	UQCRC1-201	Known	Known	None	0.20000000298023224	None	None	None	None
m54284U_191111_172039/61474397/ccs	PB_GM12878_R2	hg38_SIRV	chr19	12730869	12730644	-	1	181	49910	367138	ENSG00000123144.10	ENCODEHT000367138	TRIR	ENCODEHT000367138	Known	ISM	None	0.05000000074505806	None	None	None	None
m54284U_191111_172039/132187528/ccs	PB_GM12878_R2	hg38_SIRV	chr11	60469050	60466976	-	2	953	84181	367514	ENCODEHG000084181	ENCODEHT000367514	ENCODEHG000084181	ENCODEHT000367514	Antisense	Antisense	None	0.3499999940395355	None	None	None	None
m54284U_191111_172039/83427531/ccs	PB_GM12878_R2	hg38_SIRV	chrX	12975110	12977218	+	3	617	55890	199688	ENSG00000205542.10	ENST00000451311.6	TMSB4X	TMSB4X-204	Known	Known	None	0.30000001192092896	None	None	None	None
m54284U_191110_105540/17369341/ccs	PB_GM12878_R1	hg38_SIRV	chr14	70359689	70326073	-	4	683	39277	136768	ENSG00000133983.14	ENST00000389912.6	COX16	COX16-201	Known	Known	None	0.44999998807907104	None	None	None	None
m54284U_191110_105540/34538416/ccs	PB_GM12878_R1	hg38_SIRV	chr22	40856638	40826132	-	12	1614	55454	198216	ENSG00000100380.13	ENST00000216218.7	ST13	ST13-201	Known	Known	None	0.4000000059604645	None	None	None	None
m54284U_191111_172039/35194968/ccs	PB_GM12878_R2	hg38_SIRV	chr16	58734316	58707133	-	10	2419	44213	154511	ENSG00000125166.12	ENST00000245206.9	GOT2	GOT2-201	Known	Known	None	0.3499999940395355	None	None	None	None
m54284U_191111_172039/175508266/ccs	PB_GM12878_R2	hg38_SIRV	chr7	73024160	73025397	+	1	1238	84185	367574	ENCODEHG000084185	ENCODEHT000367574	ENCODEHG000084185	ENCODEHT000367574	Antisense	Antisense	None	0.8999999761581421	None	None	None	None
m54284U_191110_105540/106300158/ccs	PB_GM12878_R1	hg38_SIRV	chr4	118712104	118710775	-	1	1330	84186	367575	ENCODEHG000084186	ENCODEHT000367575	ENCODEHG000084186	ENCODEHT000367575	Antisense	Antisense	None	0.8500000238418579	None	None	None	None
m54284U_191111_172039/83428783/ccs	PB_GM12878_R2	hg38_SIRV	chrX	12975110	12977218	+	3	617	55890	199688	ENSG00000205542.10	ENST00000451311.6	TMSB4X	TMSB4X-204	Known	Known	None	0.30000001192092896	None	None	None	None
m54284U_191110_105540/41091709/ccs	PB_GM12878_R1	hg38_SIRV	chr22	40856640	40826132	-	12	1616	55454	198216	ENSG00000100380.13	ENST00000216218.7	ST13	ST13-201	Known	Known	None	0.4000000059604645	None	None	None	None
m54284U_191111_172039/83429236/ccs	PB_GM12878_R2	hg38_SIRV	chrX	12975110	12977227	+	3	626	55890	199688	ENSG00000205542.10	ENST00000451311.6	TMSB4X	TMSB4X-204	Known	Known	None	0.0	None	None	None	None
m54284U_191110_105540/126354591/ccs	PB_GM12878_R1	hg38_SIRV	chr1	26545847	26575023	+	20	2952	861	367576	ENSG00000117676.13	ENCODEHT000367576	RPS6KA1	ENCODEHT000367576	Known	NIC	None	0.20000000298023224	None	None	None	None
m54284U_191110_105540/53545296/ccs	PB_GM12878_R1	hg38_SIRV	chr3	48609645	48599008	-	13	1588	10082	36762	ENSG00000010256.10	ENST00000203407.5	UQCRC1	UQCRC1-201	Known	Known	None	0.20000000298023224	None	None	None	None
9ca37c78-709a-4fd8-92e9-16a5ddd9024b	ONT_GM12878_R1	hg38_SIRV	chr15	69452903	69455524	+	4	408	41650	144582	ENSG00000137818.11	ENST00000260379.10	RPLP1	RPLP1-201	Known	Known	None	0.44999998807907104	None	None	None	None
m54284U_191111_172039/121047900/ccs	PB_GM12878_R2	hg38_SIRV	chr2	68365282	68397452	+	9	2758	6401	22404	ENSG00000115956.9	ENST00000234313.7	PLEK	PLEK-201	Known	Known	None	0.15000000596046448	None	None	None	None
m54284U_191110_105540/176490761/ccs	PB_GM12878_R1	hg38_SIRV	chr17	36211066	36212870	+	3	656	46351	163162	ENSG00000276070.4	ENST00000620250.1	CCL4L2	CCL4L2-217	Known	Known	None	0.25	None	None	None	None
f1d768c2-1029-400f-9026-9156fe417560	ONT_GM12878_R1	hg38_SIRV	chr19	12734624	12730642	-	3	802	49910	178104	ENSG00000123144.10	ENST00000242784.4	TRIR	TRIR-201	Known	Known	None	0.05000000074505806	None	None	None	None
m54284U_191111_172039/17302493/ccs	PB_GM12878_R2	hg38_SIRV	chr5	132866643	132867687	+	3	412	16707	59542	ENSG00000164405.10	ENST00000378670.7	UQCRQ	UQCRQ-203	Known	Known	None	0.20000000298023224	None	None	None	None
m54284U_191111_172039/83493159/ccs	PB_GM12878_R2	hg38_SIRV	chrX	12975110	12977218	+	3	617	55890	199688	ENSG00000205542.10	ENST00000451311.6	TMSB4X	TMSB4X-204	Known	Known	None	0.30000001192092896	None	None	None	None
288a9c68-727d-4fc9-9249-ed9f990db2c4	ONT_GM12878_R1	hg38_SIRV	chr4	118710764	118711456	+	1	632	13994	367568	ENSG00000145388.14	ENCODEHT000367568	METTL14	ENCODEHT000367568	Known	ISM	None	0.30000001192092896	None	None	None	None
m54284U_191110_105540/24708488/ccs	PB_GM12878_R1	hg38_SIRV	chr14	70359722	70326073	-	4	716	39277	136768	ENSG00000133983.14	ENST00000389912.6	COX16	COX16-201	Known	Known	None	0.44999998807907104	None	None	None	None
m54284U_191111_172039/35653656/ccs	PB_GM12878_R2	hg38_SIRV	chr16	58734316	58707133	-	10	2419	44213	154511	ENSG00000125166.12	ENST00000245206.9	GOT2	GOT2-201	Known	Known	None	0.3499999940395355	None	None	None	None
m54284U_191111_172039/97649142/ccs	PB_GM12878_R2	hg38_SIRV	chr11	60466977	60469960	+	2	1795	31929	109783	ENSG00000156738.17	ENST00000530482.1	MS4A1	MS4A1-206	Known	Known	None	0.6499999761581421	None	None	None	None
m54284U_191110_105540/68485851/ccs	PB_GM12878_R1	hg38_SIRV	chr22	40856639	40826132	-	12	1615	55454	198216	ENSG00000100380.13	ENST00000216218.7	ST13	ST13-201	Known	Known	None	0.4000000059604645	None	None	None	None
m54284U_191111_172039/83493277/ccs	PB_GM12878_R2	hg38_SIRV	chrX	12975110	12977226	+	3	625	55890	199688	ENSG00000205542.10	ENST00000451311.6	TMSB4X	TMSB4X-204	Known	Known	None	0.05000000074505806	None	None	None	None
2210f087-1e75-4a32-b95e-ffb2a707a964	ONT_GM12878_R1	hg38_SIRV	chr4	118710795	118712281	+	1	1439	13994	367568	ENSG00000145388.14	ENCODEHT000367568	METTL14	ENCODEHT000367568	Known	ISM	None	0.15000000596046448	None	None	None	None
2803b3e5-5745-4ad1-b95d-dcfd37d1675e	ONT_GM12878_R2	hg38_SIRV	chr7	73032778	73033303	+	1	526	84187	367577	ENCODEHG000084187	ENCODEHT000367577	ENCODEHG000084187	ENCODEHT000367577	Intergenic	Intergenic	None	0.25	None	None	None	None
m54284U_191110_105540/54724363/ccs	PB_GM12878_R1	hg38_SIRV	chr3	48609630	48599008	-	13	1573	10082	36762	ENSG00000010256.10	ENST00000203407.5	UQCRC1	UQCRC1-201	Known	Known	None	0.20000000298023224	None	None	None	None
b9552ce6-ac2a-4ee3-bd6e-fb85460d7802	ONT_GM12878_R1	hg38_SIRV	chr15	69452903	69455543	+	4	427	41650	144582	ENSG00000137818.11	ENST00000260379.10	RPLP1	RPLP1-201	Known	Known	None	0.05000000074505806	None	None	None	None
m54284U_191110_105540/26740470/ccs	PB_GM12878_R1	hg38_SIRV	chr14	70359658	70326073	-	4	652	39277	136768	ENSG00000133983.14	ENST00000389912.6	COX16	COX16-201	Known	Known	None	0.44999998807907104	None	None	None	None
m54284U_191110_105540/143000452/ccs	PB_GM12878_R1	hg38_SIRV	chr1	26545847	26575021	+	21	3109	861	3190	ENSG00000117676.13	ENST00000531382.5	RPS6KA1	RPS6KA1-220	Known	Known	None	0.20000000298023224	None	None	None	None
m54284U_191110_105540/92668725/ccs	PB_GM12878_R1	hg38_SIRV	chr22	40856605	40826132	-	12	1581	55454	198216	ENSG00000100380.13	ENST00000216218.7	ST13	ST13-201	Known	Known	None	0.4000000059604645	None	None	None	None
ba2237df-906d-4311-8cb1-2b1766e1c03a	ONT_GM12878_R1	hg38_SIRV	chr19	12734659	12730642	-	3	852	49910	178104	ENSG00000123144.10	ENST00000242784.4	TRIR	TRIR-201	Known	Known	None	0.05000000074505806	None	None	None	None
m54284U_191111_172039/121176640/ccs	PB_GM12878_R2	hg38_SIRV	chr2	68365282	68397450	+	9	2756	6401	22404	ENSG00000115956.9	ENST00000234313.7	PLEK	PLEK-201	Known	Known	None	0.15000000596046448	None	None	None	None
m54284U_191110_105540/177865045/ccs	PB_GM12878_R1	hg38_SIRV	chr17	36211066	36212858	+	3	644	46351	163162	ENSG00000276070.4	ENST00000620250.1	CCL4L2	CCL4L2-217	Known	Known	None	0.6000000238418579	None	None	None	None
m54284U_191111_172039/83493459/ccs	PB_GM12878_R2	hg38_SIRV	chrX	12975110	12977218	+	3	617	55890	199688	ENSG00000205542.10	ENST00000451311.6	TMSB4X	TMSB4X-204	Known	Known	None	0.30000001192092896	None	None	None	None
1f885881-054d-492f-8655-7b9d2a2bb676	ONT_GM12878_R2	hg38_SIRV	chr4	118710798	118711406	+	1	554	13994	367568	ENSG00000145388.14	ENCODEHT000367568	METTL14	ENCODEHT000367568	Known	ISM	None	0.30000001192092896	None	None	None	None
m54284U_191111_172039/35783288/ccs	PB_GM12878_R2	hg38_SIRV	chr16	58734302	58707133	-	10	2405	44213	154511	ENSG00000125166.12	ENST00000245206.9	GOT2	GOT2-201	Known	Known	None	0.3499999940395355	None	None	None	None
m54284U_191111_172039/28379118/ccs	PB_GM12878_R2	hg38_SIRV	chr5	132866643	132867685	+	3	410	16707	59542	ENSG00000164405.10	ENST00000378670.7	UQCRQ	UQCRQ-203	Known	Known	None	0.25	None	None	None	None
m54284U_191110_105540/113704966/ccs	PB_GM12878_R1	hg38_SIRV	chr22	40856624	40826132	-	12	1600	55454	198216	ENSG00000100380.13	ENST00000216218.7	ST13	ST13-201	Known	Known	None	0.4000000059604645	None	None	None	None
m54284U_191110_105540/117508389/ccs	PB_GM12878_R1	hg38_SIRV	chr11	60468892	60466977	-	2	794	84181	367514	ENCODEHG000084181	ENCODEHT000367514	ENCODEHG000084181	ENCODEHT000367514	Antisense	Antisense	None	0.3499999940395355	None	None	None	None
m54284U_191111_172039/83493531/ccs	PB_GM12878_R2	hg38_SIRV	chrX	12975110	12977205	+	3	604	55890	199688	ENSG00000205542.10	ENST00000451311.6	TMSB4X	TMSB4X-204	Known	Known	None	0.6499999761581421	None	None	None	None
m54284U_191110_105540/55576590/ccs	PB_GM12878_R1	hg38_SIRV	chr3	48609647	48599008	-	13	1590	10082	36762	ENSG00000010256.10	ENST00000203407.5	UQCRC1	UQCRC1-201	Known	Known	None	0.20000000298023224	None	None	None	None
d737a50e-0166-428e-bd66-32c4f394a41d	ONT_GM12878_R1	hg38_SIRV	chr4	118710823	118711468	+	1	585	13994	367568	ENSG00000145388.14	ENCODEHT000367568	METTL14	ENCODEHT000367568	Known	ISM	None	0.20000000298023224	None	None	None	None
7e6ff570-c9d0-4b57-a223-b99eb6d23cc4	ONT_GM12878_R1	hg38_SIRV	chr15	69452903	69455546	+	4	430	41650	144582	ENSG00000137818.11	ENST00000260379.10	RPLP1	RPLP1-201	Known	Known	None	0.05000000074505806	None	None	None	None
m54284U_191110_105540/1509572/ccs	PB_GM12878_R1	hg38_SIRV	chr1	26545848	26575014	+	21	3101	861	3190	ENSG00000117676.13	ENST00000531382.5	RPS6KA1	RPS6KA1-220	Known	Known	None	0.20000000298023224	None	None	None	None
m54284U_191110_105540/27461530/ccs	PB_GM12878_R1	hg38_SIRV	chr14	70359644	70326073	-	4	638	39277	136768	ENSG00000133983.14	ENST00000389912.6	COX16	COX16-201	Known	Known	None	0.44999998807907104	None	None	None	None
m54284U_191111_172039/83494920/ccs	PB_GM12878_R2	hg38_SIRV	chrX	12975110	12977225	+	3	624	55890	199688	ENSG00000205542.10	ENST00000451311.6	TMSB4X	TMSB4X-204	Known	Known	None	0.05000000074505806	None	None	None	None
a40ae58b-dac1-42c7-9556-244a08529727	ONT_GM12878_R1	hg38_SIRV	chr7	73037389	73044592	+	4	529	21936	367578	ENSG00000229018.5	ENCODEHT000367578	PMS2P7	ENCODEHT000367578	Known	ISM	None	0.15000000596046448	None	None	None	None
m54284U_191110_105540/121700452/ccs	PB_GM12878_R1	hg38_SIRV	chr22	40840692	40826132	-	8	1158	55454	367214	ENSG00000100380.13	ENCODEHT000367214	ST13	ENCODEHT000367214	Known	ISM	Suffix	0.4000000059604645	None	None	None	None
7d81e7ca-2d62-4358-84e9-c353ac672ec1	ONT_GM12878_R1	hg38_SIRV	chr19	12734672	12730642	-	3	865	49910	178104	ENSG00000123144.10	ENST00000242784.4	TRIR	TRIR-201	Known	Known	None	0.05000000074505806	None	None	None	None
d340d12f-6322-4093-8580-507d753178ec	ONT_GM12878_R1	hg38_SIRV	chr4	118710835	118711468	+	1	579	13994	367568	ENSG00000145388.14	ENCODEHT000367568	METTL14	ENCODEHT000367568	Known	ISM	None	0.20000000298023224	None	None	None	None
m54284U_191111_172039/121178488/ccs	PB_GM12878_R2	hg38_SIRV	chr2	68365282	68397449	+	9	2755	6401	22404	ENSG00000115956.9	ENST00000234313.7	PLEK	PLEK-201	Known	Known	None	0.15000000596046448	None	None	None	None
m54284U_191110_105540/178127889/ccs	PB_GM12878_R1	hg38_SIRV	chr17	36211066	36212858	+	3	644	46351	163162	ENSG00000276070.4	ENST00000620250.1	CCL4L2	CCL4L2-217	Known	Known	None	0.6000000238418579	None	None	None	None
m54284U_191111_172039/83495198/ccs	PB_GM12878_R2	hg38_SIRV	chrX	12975110	12977218	+	3	617	55890	199688	ENSG00000205542.10	ENST00000451311.6	TMSB4X	TMSB4X-204	Known	Known	None	0.30000001192092896	None	None	None	None
m54284U_191110_105540/56689297/ccs	PB_GM12878_R1	hg38_SIRV	chr3	48609645	48599008	-	13	1588	10082	36762	ENSG00000010256.10	ENST00000203407.5	UQCRC1	UQCRC1-201	Known	Known	None	0.20000000298023224	None	None	None	None
m54284U_191111_172039/36505336/ccs	PB_GM12878_R2	hg38_SIRV	chr16	58716377	58707132	-	3	1433	44213	367057	ENSG00000125166.12	ENCODEHT000367057	GOT2	ENCODEHT000367057	Known	ISM	Suffix	0.3499999940395355	None	None	None	None
44bc9619-bf0d-4746-a21b-928d82bc76f6	ONT_GM12878_R1	hg38_SIRV	chr15	69452903	69455544	+	4	428	41650	144582	ENSG00000137818.11	ENST00000260379.10	RPLP1	RPLP1-201	Known	Known	None	0.05000000074505806	None	None	None	None
m54284U_191110_105540/124062453/ccs	PB_GM12878_R1	hg38_SIRV	chr22	40856623	40826132	-	12	1599	55454	198216	ENSG00000100380.13	ENST00000216218.7	ST13	ST13-201	Known	Known	None	0.4000000059604645	None	None	None	None
m54284U_191110_105540/180421269/ccs	PB_GM12878_R1	hg38_SIRV	chr17	36211064	36212751	+	1	1666	46351	367484	ENSG00000276070.4	ENCODEHT000367484	CCL4L2	ENCODEHT000367484	Known	Genomic	None	0.30000001192092896	None	None	None	None
m54284U_191111_172039/148637298/ccs	PB_GM12878_R2	hg38_SIRV	chr4	118710837	118711421	+	1	530	13994	367568	ENSG00000145388.14	ENCODEHT000367568	METTL14	ENCODEHT000367568	Known	ISM	None	0.25	None	None	None	None
m54284U_191110_105540/6752120/ccs	PB_GM12878_R1	hg38_SIRV	chr1	26545848	26575023	+	21	3110	861	3190	ENSG00000117676.13	ENST00000531382.5	RPS6KA1	RPS6KA1-220	Known	Known	None	0.20000000298023224	None	None	None	None
m54284U_191111_172039/30476675/ccs	PB_GM12878_R2	hg38_SIRV	chr5	132866643	132867686	+	3	411	16707	59542	ENSG00000164405.10	ENST00000378670.7	UQCRQ	UQCRQ-203	Known	Known	None	0.25	None	None	None	None
m54284U_191111_172039/12191130/ccs	PB_GM12878_R2	hg38_SIRV	chr11	60469043	60466977	-	2	945	84181	367514	ENCODEHG000084181	ENCODEHT000367514	ENCODEHG000084181	ENCODEHT000367514	Antisense	Antisense	None	0.3499999940395355	None	None	None	None
m54284U_191111_172039/83495599/ccs	PB_GM12878_R2	hg38_SIRV	chrX	12975110	12977226	+	3	625	55890	199688	ENSG00000205542.10	ENST00000451311.6	TMSB4X	TMSB4X-204	Known	Known	None	0.05000000074505806	None	None	None	None
m54284U_191110_105540/30083746/ccs	PB_GM12878_R1	hg38_SIRV	chr14	70359676	70326073	-	3	592	39277	136770	ENSG00000133983.14	ENST00000557612.5	COX16	COX16-204	Known	Known	None	0.44999998807907104	None	None	None	None
87453701-6dae-49d5-b42c-ca04d9a2937d	ONT_GM12878_R2	hg38_SIRV	chr4	118710843	118711470	+	1	567	13994	367568	ENSG00000145388.14	ENCODEHT000367568	METTL14	ENCODEHT000367568	Known	ISM	None	0.20000000298023224	None	None	None	None
962ab34c-0100-42a0-af8d-372b710eeefb	ONT_GM12878_R1	hg38_SIRV	chr19	12734651	12730642	-	3	844	49910	178104	ENSG00000123144.10	ENST00000242784.4	TRIR	TRIR-201	Known	Known	None	0.05000000074505806	None	None	None	None
m54284U_191110_105540/57082798/ccs	PB_GM12878_R1	hg38_SIRV	chr3	48609648	48599008	-	13	1591	10082	36762	ENSG00000010256.10	ENST00000203407.5	UQCRC1	UQCRC1-201	Known	Known	None	0.20000000298023224	None	None	None	None
aa3c293b-7e76-457f-af5c-b8ea97f1dbae	ONT_GM12878_R1	hg38_SIRV	chr7	73037389	73049313	+	5	661	21936	367579	ENSG00000229018.5	ENCODEHT000367579	PMS2P7	ENCODEHT000367579	Known	ISM	Suffix	0.30000001192092896	None	None	None	None
m54284U_191111_172039/83558455/ccs	PB_GM12878_R2	hg38_SIRV	chrX	12975110	12977225	+	3	624	55890	199688	ENSG00000205542.10	ENST00000451311.6	TMSB4X	TMSB4X-204	Known	Known	None	0.05000000074505806	None	None	None	None
m54284U_191111_172039/121308836/ccs	PB_GM12878_R2	hg38_SIRV	chr2	68365282	68397451	+	9	2756	6401	22404	ENSG00000115956.9	ENST00000234313.7	PLEK	PLEK-201	Known	Known	None	0.15000000596046448	None	None	None	None
m54284U_191110_105540/134219530/ccs	PB_GM12878_R1	hg38_SIRV	chr22	40856639	40826132	-	12	1615	55454	198216	ENSG00000100380.13	ENST00000216218.7	ST13	ST13-201	Known	Known	None	0.4000000059604645	None	None	None	None
35f45f94-e90a-4dc3-9ba9-d4fa9e70a11c	ONT_GM12878_R1	hg38_SIRV	chr15	69452903	69455494	+	4	378	41650	144582	ENSG00000137818.11	ENST00000260379.10	RPLP1	RPLP1-201	Known	Known	None	0.20000000298023224	None	None	None	None
a49c4d4c-42c5-42fc-9fad-d631fd7bde03	ONT_GM12878_R2	hg38_SIRV	chr4	118710912	118711469	+	1	480	13994	367568	ENSG00000145388.14	ENCODEHT000367568	METTL14	ENCODEHT000367568	Known	ISM	None	0.20000000298023224	None	None	None	None
m54284U_191110_105540/24184622/ccs	PB_GM12878_R1	hg38_SIRV	chr1	26545848	26575021	+	21	3108	861	3190	ENSG00000117676.13	ENST00000531382.5	RPS6KA1	RPS6KA1-220	Known	Known	None	0.20000000298023224	None	None	None	None
m54284U_191111_172039/37355872/ccs	PB_GM12878_R2	hg38_SIRV	chr16	58734325	58707133	-	10	2428	44213	154511	ENSG00000125166.12	ENST00000245206.9	GOT2	GOT2-201	Known	Known	None	0.3499999940395355	None	None	None	None
m54284U_191111_172039/83559802/ccs	PB_GM12878_R2	hg38_SIRV	chrX	12975110	12977225	+	3	624	55890	199688	ENSG00000205542.10	ENST00000451311.6	TMSB4X	TMSB4X-204	Known	Known	None	0.05000000074505806	None	None	None	None
m54284U_191110_105540/32835703/ccs	PB_GM12878_R1	hg38_SIRV	chr14	70359676	70326073	-	4	670	39277	136768	ENSG00000133983.14	ENST00000389912.6	COX16	COX16-201	Known	Known	None	0.44999998807907104	None	None	None	None
m54284U_191110_105540/180552470/ccs	PB_GM12878_R1	hg38_SIRV	chr17	36211066	36212858	+	3	644	46351	163162	ENSG00000276070.4	ENST00000620250.1	CCL4L2	CCL4L2-217	Known	Known	None	0.6000000238418579	None	None	None	None
m54284U_191111_172039/15337700/ccs	PB_GM12878_R2	hg38_SIRV	chr11	60469043	60466977	-	2	945	84181	367514	ENCODEHG000084181	ENCODEHT000367514	ENCODEHG000084181	ENCODEHT000367514	Antisense	Antisense	None	0.3499999940395355	None	None	None	None
m54284U_191110_105540/136250080/ccs	PB_GM12878_R1	hg38_SIRV	chr22	40856641	40826132	-	12	1617	55454	198216	ENSG00000100380.13	ENST00000216218.7	ST13	ST13-201	Known	Known	None	0.4000000059604645	None	None	None	None
m54284U_191111_172039/39453817/ccs	PB_GM12878_R2	hg38_SIRV	chr5	132866643	132867686	+	3	411	16707	59542	ENSG00000164405.10	ENST00000378670.7	UQCRQ	UQCRQ-203	Known	Known	None	0.25	None	None	None	None
0ce0b6f4-cd68-43d7-a7ab-b5ae01ad9343	ONT_GM12878_R1	hg38_SIRV	chr4	118710940	118711395	+	1	401	13994	367568	ENSG00000145388.14	ENCODEHT000367568	METTL14	ENCODEHT000367568	Known	ISM	None	0.4000000059604645	None	None	None	None
m54284U_191110_105540/59310559/ccs	PB_GM12878_R1	hg38_SIRV	chr3	48609635	48599008	-	13	1578	10082	36762	ENSG00000010256.10	ENST00000203407.5	UQCRC1	UQCRC1-201	Known	Known	None	0.20000000298023224	None	None	None	None
m54284U_191111_172039/83560860/ccs	PB_GM12878_R2	hg38_SIRV	chrX	12975110	12977205	+	3	604	55890	199688	ENSG00000205542.10	ENST00000451311.6	TMSB4X	TMSB4X-204	Known	Known	None	0.6499999761581421	None	None	None	None
3193f20b-8320-4129-9407-2c8a6b50dce7	ONT_GM12878_R1	hg38_SIRV	chr19	12734433	12730642	-	3	626	49910	178104	ENSG00000123144.10	ENST00000242784.4	TRIR	TRIR-201	Known	Known	None	0.05000000074505806	None	None	None	None
m54284U_191111_172039/121309351/ccs	PB_GM12878_R2	hg38_SIRV	chr2	68365282	68397452	+	9	2757	6401	22404	ENSG00000115956.9	ENST00000234313.7	PLEK	PLEK-201	Known	Known	None	0.15000000596046448	None	None	None	None
m54284U_191110_105540/147456320/ccs	PB_GM12878_R1	hg38_SIRV	chr22	40856656	40826132	-	12	1632	55454	198216	ENSG00000100380.13	ENST00000216218.7	ST13	ST13-201	Known	Known	None	0.4000000059604645	None	None	None	None
m54284U_191110_105540/45484491/ccs	PB_GM12878_R1	hg38_SIRV	chr1	26545848	26575021	+	21	3108	861	3190	ENSG00000117676.13	ENST00000531382.5	RPS6KA1	RPS6KA1-220	Known	Known	None	0.20000000298023224	None	None	None	None
f21912bb-0d4e-4964-a415-b0f82ea3424c	ONT_GM12878_R2	hg38_SIRV	chr4	118710943	118711474	+	1	476	13994	367568	ENSG00000145388.14	ENCODEHT000367568	METTL14	ENCODEHT000367568	Known	ISM	None	0.20000000298023224	None	None	None	None
m54284U_191111_172039/97388516/ccs	PB_GM12878_R2	hg38_SIRV	chr7	73041280	73100734	+	10	1307	21936	367580	ENSG00000229018.5	ENCODEHT000367580	PMS2P7	ENCODEHT000367580	Known	NIC	None	0.30000001192092896	None	None	None	None
m54284U_191111_172039/83561198/ccs	PB_GM12878_R2	hg38_SIRV	chrX	12975110	12977198	+	3	597	55890	199688	ENSG00000205542.10	ENST00000451311.6	TMSB4X	TMSB4X-204	Known	Known	None	0.550000011920929	None	None	None	None
9d1823bf-9f64-4283-b765-c6823ca7e0cd	ONT_GM12878_R1	hg38_SIRV	chr15	69452903	69455511	+	4	389	41650	144582	ENSG00000137818.11	ENST00000260379.10	RPLP1	RPLP1-201	Known	Known	None	0.3499999940395355	None	None	None	None
m54284U_191111_172039/37486722/ccs	PB_GM12878_R2	hg38_SIRV	chr16	58734289	58707133	-	10	2392	44213	154511	ENSG00000125166.12	ENST00000245206.9	GOT2	GOT2-201	Known	Known	None	0.3499999940395355	None	None	None	None
m54284U_191110_105540/36766584/ccs	PB_GM12878_R1	hg38_SIRV	chr14	70359727	70326073	-	3	649	39277	136770	ENSG00000133983.14	ENST00000557612.5	COX16	COX16-204	Known	Known	None	0.44999998807907104	None	None	None	None
m54284U_191110_105540/156764501/ccs	PB_GM12878_R1	hg38_SIRV	chr22	40856629	40826132	-	12	1605	55454	198216	ENSG00000100380.13	ENST00000216218.7	ST13	ST13-201	Known	Known	None	0.4000000059604645	None	None	None	None
m54284U_191110_105540/60096516/ccs	PB_GM12878_R1	hg38_SIRV	chr3	48609646	48599008	-	13	1589	10082	36762	ENSG00000010256.10	ENST00000203407.5	UQCRC1	UQCRC1-201	Known	Known	None	0.20000000298023224	None	None	None	None
m54284U_191111_172039/1835796/ccs	PB_GM12878_R2	hg38_SIRV	chr17	36211066	36212858	+	3	644	46351	163162	ENSG00000276070.4	ENST00000620250.1	CCL4L2	CCL4L2-217	Known	Known	None	0.6000000238418579	None	None	None	None
7fc87be5-c90a-4abe-8504-8cf9aab6967c	ONT_GM12878_R2	hg38_SIRV	chr4	118710947	118711470	+	1	469	13994	367568	ENSG00000145388.14	ENCODEHT000367568	METTL14	ENCODEHT000367568	Known	ISM	None	0.20000000298023224	None	None	None	None
m54284U_191111_172039/31064840/ccs	PB_GM12878_R2	hg38_SIRV	chr11	60468951	60466977	-	2	853	84181	367514	ENCODEHG000084181	ENCODEHT000367514	ENCODEHG000084181	ENCODEHT000367514	Antisense	Antisense	None	0.3499999940395355	None	None	None	None
m54284U_191111_172039/83623936/ccs	PB_GM12878_R2	hg38_SIRV	chrX	12975110	12977218	+	3	617	55890	199688	ENSG00000205542.10	ENST00000451311.6	TMSB4X	TMSB4X-204	Known	Known	None	0.30000001192092896	None	None	None	None
8abf1e77-4b14-44e8-a70c-00cf8cf14746	ONT_GM12878_R1	hg38_SIRV	chr19	12734665	12730642	-	3	858	49910	178104	ENSG00000123144.10	ENST00000242784.4	TRIR	TRIR-201	Known	Known	None	0.05000000074505806	None	None	None	None
m54284U_191111_172039/49875187/ccs	PB_GM12878_R2	hg38_SIRV	chr5	132866643	132867684	+	3	409	16707	59542	ENSG00000164405.10	ENST00000378670.7	UQCRQ	UQCRQ-203	Known	Known	None	0.25	None	None	None	None
m54284U_191110_105540/170590884/ccs	PB_GM12878_R1	hg38_SIRV	chr22	40856629	40826132	-	12	1605	55454	198216	ENSG00000100380.13	ENST00000216218.7	ST13	ST13-201	Known	Known	None	0.4000000059604645	None	None	None	None
m54284U_191110_105540/65865263/ccs	PB_GM12878_R1	hg38_SIRV	chr1	26545848	26575023	+	21	3110	861	3190	ENSG00000117676.13	ENST00000531382.5	RPS6KA1	RPS6KA1-220	Known	Known	None	0.20000000298023224	None	None	None	None
m54284U_191111_172039/121373470/ccs	PB_GM12878_R2	hg38_SIRV	chr2	68365282	68397451	+	9	2755	6401	22404	ENSG00000115956.9	ENST00000234313.7	PLEK	PLEK-201	Known	Known	None	0.15000000596046448	None	None	None	None
m54284U_191111_172039/125044677/ccs	PB_GM12878_R2	hg38_SIRV	chr4	118711068	118711421	+	1	299	13994	367568	ENSG00000145388.14	ENCODEHT000367568	METTL14	ENCODEHT000367568	Known	ISM	None	0.25	None	None	None	None
m54284U_191111_172039/83624191/ccs	PB_GM12878_R2	hg38_SIRV	chrX	12975110	12977226	+	3	625	55890	199688	ENSG00000205542.10	ENST00000451311.6	TMSB4X	TMSB4X-204	Known	Known	None	0.05000000074505806	None	None	None	None
d061b404-bf6b-4180-acb6-f8bfbfbd09d0	ONT_GM12878_R1	hg38_SIRV	chr15	69452903	69455539	+	4	423	41650	144582	ENSG00000137818.11	ENST00000260379.10	RPLP1	RPLP1-201	Known	Known	None	0.15000000596046448	None	None	None	None
m54284U_191111_172039/40043773/ccs	PB_GM12878_R2	hg38_SIRV	chr7	73047804	73047108	-	1	697	84188	367581	ENCODEHG000084188	ENCODEHT000367581	ENCODEHG000084188	ENCODEHT000367581	Antisense	Antisense	None	0.800000011920929	None	None	None	None
m54284U_191110_105540/47646126/ccs	PB_GM12878_R1	hg38_SIRV	chr14	70359731	70326073	-	4	725	39277	136768	ENSG00000133983.14	ENST00000389912.6	COX16	COX16-201	Known	Known	None	0.44999998807907104	None	None	None	None
m54284U_191111_172039/37553659/ccs	PB_GM12878_R2	hg38_SIRV	chr16	58734316	58707133	-	10	2419	44213	154511	ENSG00000125166.12	ENST00000245206.9	GOT2	GOT2-201	Known	Known	None	0.3499999940395355	None	None	None	None
m54284U_191110_105540/60099090/ccs	PB_GM12878_R1	hg38_SIRV	chr3	48609645	48599008	-	13	1588	10082	36762	ENSG00000010256.10	ENST00000203407.5	UQCRC1	UQCRC1-201	Known	Known	None	0.20000000298023224	None	None	None	None
m54284U_191111_172039/17106066/ccs	PB_GM12878_R2	hg38_SIRV	chr22	40856639	40826132	-	12	1615	55454	198216	ENSG00000100380.13	ENST00000216218.7	ST13	ST13-201	Known	Known	None	0.4000000059604645	None	None	None	None
m54284U_191111_172039/83624990/ccs	PB_GM12878_R2	hg38_SIRV	chrX	12975110	12977176	+	3	575	55890	199688	ENSG00000205542.10	ENST00000451311.6	TMSB4X	TMSB4X-204	Known	Known	None	0.30000001192092896	None	None	None	None
6ce043dd-5eac-42b4-a1ee-6029bae9dc01	ONT_GM12878_R2	hg38_SIRV	chr4	118711199	118711386	+	1	140	13994	367568	ENSG00000145388.14	ENCODEHT000367568	METTL14	ENCODEHT000367568	Known	ISM	None	0.44999998807907104	None	None	None	None
8de4f424-b6c6-4eed-af3f-4389cfda1b96	ONT_GM12878_R1	hg38_SIRV	chr19	12734624	12730642	-	3	817	49910	178104	ENSG00000123144.10	ENST00000242784.4	TRIR	TRIR-201	Known	Known	None	0.05000000074505806	None	None	None	None
m54284U_191111_172039/4852110/ccs	PB_GM12878_R2	hg38_SIRV	chr17	36211066	36212858	+	3	644	46351	163162	ENSG00000276070.4	ENST00000620250.1	CCL4L2	CCL4L2-217	Known	Known	None	0.6000000238418579	None	None	None	None
m54284U_191111_172039/61868300/ccs	PB_GM12878_R2	hg38_SIRV	chr11	60469042	60466980	-	2	941	84181	367514	ENCODEHG000084181	ENCODEHT000367514	ENCODEHG000084181	ENCODEHT000367514	Antisense	Antisense	None	0.4000000059604645	None	None	None	None
m54284U_191111_172039/25822694/ccs	PB_GM12878_R2	hg38_SIRV	chr22	40856649	40826132	-	12	1625	55454	198216	ENSG00000100380.13	ENST00000216218.7	ST13	ST13-201	Known	Known	None	0.4000000059604645	None	None	None	None
m54284U_191110_105540/69928140/ccs	PB_GM12878_R1	hg38_SIRV	chr1	26545848	26575023	+	21	3110	861	3190	ENSG00000117676.13	ENST00000531382.5	RPS6KA1	RPS6KA1-220	Known	Known	None	0.20000000298023224	None	None	None	None
m54284U_191111_172039/83626453/ccs	PB_GM12878_R2	hg38_SIRV	chrX	12975110	12977226	+	3	625	55890	199688	ENSG00000205542.10	ENST00000451311.6	TMSB4X	TMSB4X-204	Known	Known	None	0.05000000074505806	None	None	None	None
m54284U_191111_172039/55642215/ccs	PB_GM12878_R2	hg38_SIRV	chr5	132866643	132867687	+	3	412	16707	59542	ENSG00000164405.10	ENST00000378670.7	UQCRQ	UQCRQ-203	Known	Known	None	0.20000000298023224	None	None	None	None
m54284U_191111_172039/18678790/ccs	PB_GM12878_R2	hg38_SIRV	chr7	73048682	73047639	-	1	793	84188	367581	ENCODEHG000084188	ENCODEHT000367581	ENCODEHG000084188	ENCODEHT000367581	Antisense	Antisense	None	0.699999988079071	None	None	None	None
m54284U_191111_172039/121438860/ccs	PB_GM12878_R2	hg38_SIRV	chr2	68365282	68397356	+	9	2653	6401	22404	ENSG00000115956.9	ENST00000234313.7	PLEK	PLEK-201	Known	Known	None	0.30000001192092896	None	None	None	None
1cd9e547-2c88-4568-9bfd-4699d67ffcd9	ONT_GM12878_R1	hg38_SIRV	chr15	69452903	69455494	+	4	378	41650	144582	ENSG00000137818.11	ENST00000260379.10	RPLP1	RPLP1-201	Known	Known	None	0.20000000298023224	None	None	None	None
m54284U_191110_105540/60950976/ccs	PB_GM12878_R1	hg38_SIRV	chr3	48609646	48599008	-	13	1589	10082	36762	ENSG00000010256.10	ENST00000203407.5	UQCRC1	UQCRC1-201	Known	Known	None	0.20000000298023224	None	None	None	None
m54284U_191110_105540/48105919/ccs	PB_GM12878_R1	hg38_SIRV	chr14	70359731	70326073	-	4	694	39277	136768	ENSG00000133983.14	ENST00000389912.6	COX16	COX16-201	Known	Known	None	0.44999998807907104	None	None	None	None
m54284U_191111_172039/53478503/ccs	PB_GM12878_R2	hg38_SIRV	chr22	40856625	40826132	-	12	1601	55454	198216	ENSG00000100380.13	ENST00000216218.7	ST13	ST13-201	Known	Known	None	0.4000000059604645	None	None	None	None
m54284U_191111_172039/83689999/ccs	PB_GM12878_R2	hg38_SIRV	chrX	12975110	12977226	+	3	625	55890	199688	ENSG00000205542.10	ENST00000451311.6	TMSB4X	TMSB4X-204	Known	Known	None	0.05000000074505806	None	None	None	None
m54284U_191111_172039/37620488/ccs	PB_GM12878_R2	hg38_SIRV	chr16	58734308	58707133	-	10	2411	44213	154511	ENSG00000125166.12	ENST00000245206.9	GOT2	GOT2-201	Known	Known	None	0.3499999940395355	None	None	None	None
5135298f-f613-41d4-a305-a68d8830b4a1	ONT_GM12878_R2	hg38_SIRV	chr4	118714550	118715417	+	1	868	13994	367582	ENSG00000145388.14	ENCODEHT000367582	METTL14	ENCODEHT000367582	Known	Genomic	None	0.4000000059604645	None	None	None	None
1d20d06e-6eb4-4dc7-9432-07762a1555bc	ONT_GM12878_R1	hg38_SIRV	chr19	12734670	12730642	-	3	854	49910	178104	ENSG00000123144.10	ENST00000242784.4	TRIR	TRIR-201	Known	Known	None	0.05000000074505806	None	None	None	None
m54284U_191110_105540/84543164/ccs	PB_GM12878_R1	hg38_SIRV	chr1	26545848	26575023	+	21	3110	861	3190	ENSG00000117676.13	ENST00000531382.5	RPS6KA1	RPS6KA1-220	Known	Known	None	0.20000000298023224	None	None	None	None
m54284U_191111_172039/83690007/ccs	PB_GM12878_R2	hg38_SIRV	chrX	12975110	12977205	+	3	604	55890	199688	ENSG00000205542.10	ENST00000451311.6	TMSB4X	TMSB4X-204	Known	Known	None	0.6499999761581421	None	None	None	None
m54284U_191111_172039/61997912/ccs	PB_GM12878_R2	hg38_SIRV	chr22	40856689	40826132	-	12	1665	55454	198216	ENSG00000100380.13	ENST00000216218.7	ST13	ST13-201	Known	Known	None	0.4000000059604645	None	None	None	None
m54284U_191111_172039/8390021/ccs	PB_GM12878_R2	hg38_SIRV	chr17	36211066	36212872	+	3	658	46351	163162	ENSG00000276070.4	ENST00000620250.1	CCL4L2	CCL4L2-217	Known	Known	None	0.20000000298023224	None	None	None	None
m54284U_191111_172039/87886639/ccs	PB_GM12878_R2	hg38_SIRV	chr11	60468892	60466981	-	2	790	84181	367514	ENCODEHG000084181	ENCODEHT000367514	ENCODEHG000084181	ENCODEHT000367514	Antisense	Antisense	None	0.4000000059604645	None	None	None	None
m54284U_191110_105540/62784351/ccs	PB_GM12878_R1	hg38_SIRV	chr3	48609633	48599008	-	13	1576	10082	36762	ENSG00000010256.10	ENST00000203407.5	UQCRC1	UQCRC1-201	Known	Known	None	0.20000000298023224	None	None	None	None
c1849901-335b-4596-81d8-dc42a4e89adc	ONT_GM12878_R1	hg38_SIRV	chr7	73061311	73063413	+	1	2103	21941	367583	ENSG00000285702.1	ENCODEHT000367583	AC211476.5	ENCODEHT000367583	Known	Genomic	None	0.25	None	None	None	None
6bf9b851-5c80-4f85-8c76-1e6086a39b59	ONT_GM12878_R1	hg38_SIRV	chr15	69452903	69455545	+	4	429	41650	144582	ENSG00000137818.11	ENST00000260379.10	RPLP1	RPLP1-201	Known	Known	None	0.10000000149011612	None	None	None	None
m54284U_191111_172039/121438914/ccs	PB_GM12878_R2	hg38_SIRV	chr2	68365282	68397443	+	9	2749	6401	22404	ENSG00000115956.9	ENST00000234313.7	PLEK	PLEK-201	Known	Known	None	0.15000000596046448	None	None	None	None
m54284U_191111_172039/87689371/ccs	PB_GM12878_R2	hg38_SIRV	chr5	132866643	132867686	+	3	411	16707	59542	ENSG00000164405.10	ENST00000378670.7	UQCRQ	UQCRQ-203	Known	Known	None	0.25	None	None	None	None
m54284U_191110_105540/53283285/ccs	PB_GM12878_R1	hg38_SIRV	chr14	70359676	70326073	-	4	670	39277	136768	ENSG00000133983.14	ENST00000389912.6	COX16	COX16-201	Known	Known	None	0.44999998807907104	None	None	None	None
m54284U_191111_172039/83690277/ccs	PB_GM12878_R2	hg38_SIRV	chrX	12975110	12977224	+	3	623	55890	199688	ENSG00000205542.10	ENST00000451311.6	TMSB4X	TMSB4X-204	Known	Known	None	0.05000000074505806	None	None	None	None
m54284U_191111_172039/63373493/ccs	PB_GM12878_R2	hg38_SIRV	chr22	40856651	40826132	-	12	1620	55454	198216	ENSG00000100380.13	ENST00000216218.7	ST13	ST13-201	Known	Known	None	0.4000000059604645	None	None	None	None
m54284U_191111_172039/37749965/ccs	PB_GM12878_R2	hg38_SIRV	chr16	58734290	58707133	-	10	2393	44213	154511	ENSG00000125166.12	ENST00000245206.9	GOT2	GOT2-201	Known	Known	None	0.3499999940395355	None	None	None	None
m54284U_191110_105540/114426389/ccs	PB_GM12878_R1	hg38_SIRV	chr1	26545848	26556513	+	10	1884	861	367584	ENSG00000117676.13	ENCODEHT000367584	RPS6KA1	ENCODEHT000367584	Known	ISM	Prefix	0.25	None	None	None	None
m54284U_191111_172039/83690481/ccs	PB_GM12878_R2	hg38_SIRV	chrX	12975110	12977226	+	3	625	55890	199688	ENSG00000205542.10	ENST00000451311.6	TMSB4X	TMSB4X-204	Known	Known	None	0.05000000074505806	None	None	None	None
1f651370-380c-482b-b5ff-63876b03b6eb	ONT_GM12878_R1	hg38_SIRV	chr19	12734673	12730642	-	3	866	49910	178104	ENSG00000123144.10	ENST00000242784.4	TRIR	TRIR-201	Known	Known	None	0.05000000074505806	None	None	None	None
m54284U_191110_105540/64095196/ccs	PB_GM12878_R1	hg38_SIRV	chr3	48609645	48599008	-	13	1588	10082	36762	ENSG00000010256.10	ENST00000203407.5	UQCRC1	UQCRC1-201	Known	Known	None	0.20000000298023224	None	None	None	None
31d137bc-255e-472d-838d-4d95507b8a56	ONT_GM12878_R1	hg38_SIRV	chr4	118717519	118717043	-	1	451	84189	367585	ENCODEHG000084189	ENCODEHT000367585	ENCODEHG000084189	ENCODEHT000367585	Intergenic	Intergenic	None	0.44999998807907104	None	None	None	None
m54284U_191111_172039/65995294/ccs	PB_GM12878_R2	hg38_SIRV	chr22	40856625	40826132	-	12	1601	55454	198216	ENSG00000100380.13	ENST00000216218.7	ST13	ST13-201	Known	Known	None	0.4000000059604645	None	None	None	None
m54284U_191111_172039/8391421/ccs	PB_GM12878_R2	hg38_SIRV	chr17	36211066	36212858	+	3	644	46351	163162	ENSG00000276070.4	ENST00000620250.1	CCL4L2	CCL4L2-217	Known	Known	None	0.6000000238418579	None	None	None	None
m54284U_191111_172039/162726589/ccs	PB_GM12878_R2	hg38_SIRV	chr11	60469041	60466982	-	2	938	84181	367514	ENCODEHG000084181	ENCODEHT000367514	ENCODEHG000084181	ENCODEHT000367514	Antisense	Antisense	None	0.44999998807907104	None	None	None	None
891a87b6-4443-47d5-94e9-f007cf46ba48	ONT_GM12878_R1	hg38_SIRV	chr15	69452903	69455539	+	4	445	41650	144582	ENSG00000137818.11	ENST00000260379.10	RPLP1	RPLP1-201	Known	Known	None	0.15000000596046448	None	None	None	None
m54284U_191111_172039/83691353/ccs	PB_GM12878_R2	hg38_SIRV	chrX	12975110	12977226	+	3	625	55890	199688	ENSG00000205542.10	ENST00000451311.6	TMSB4X	TMSB4X-204	Known	Known	None	0.05000000074505806	None	None	None	None
f1dc4d2e-069c-4954-9184-997039b3b24e	ONT_GM12878_R2	hg38_SIRV	chr7	73065529	73077415	+	5	631	21943	367586	ENSG00000277125.1	ENCODEHT000367586	AC211476.4	ENCODEHT000367586	Known	NIC	None	0.30000001192092896	None	None	None	None
m54284U_191110_105540/57411154/ccs	PB_GM12878_R1	hg38_SIRV	chr14	70359639	70326073	-	4	633	39277	136768	ENSG00000133983.14	ENST00000389912.6	COX16	COX16-201	Known	Known	None	0.44999998807907104	None	None	None	None
m54284U_191110_105540/149620909/ccs	PB_GM12878_R1	hg38_SIRV	chr1	26545848	26575023	+	21	3110	861	3190	ENSG00000117676.13	ENST00000531382.5	RPS6KA1	RPS6KA1-220	Known	Known	None	0.20000000298023224	None	None	None	None
m54284U_191111_172039/121439509/ccs	PB_GM12878_R2	hg38_SIRV	chr2	68365282	68397452	+	9	2756	6401	22404	ENSG00000115956.9	ENST00000234313.7	PLEK	PLEK-201	Known	Known	None	0.15000000596046448	None	None	None	None
m54284U_191111_172039/38209463/ccs	PB_GM12878_R2	hg38_SIRV	chr16	58734295	58707133	-	10	2398	44213	154511	ENSG00000125166.12	ENST00000245206.9	GOT2	GOT2-201	Known	Known	None	0.3499999940395355	None	None	None	None
m54284U_191111_172039/76416398/ccs	PB_GM12878_R2	hg38_SIRV	chr22	40856683	40826132	-	12	1659	55454	198216	ENSG00000100380.13	ENST00000216218.7	ST13	ST13-201	Known	Known	None	0.4000000059604645	None	None	None	None
m54284U_191111_172039/93522342/ccs	PB_GM12878_R2	hg38_SIRV	chr5	132866643	132867679	+	3	404	16707	59542	ENSG00000164405.10	ENST00000378670.7	UQCRQ	UQCRQ-203	Known	Known	None	0.15000000596046448	None	None	None	None
m54284U_191110_105540/64225382/ccs	PB_GM12878_R1	hg38_SIRV	chr3	48609671	48599008	-	13	1614	10082	36762	ENSG00000010256.10	ENST00000203407.5	UQCRC1	UQCRC1-201	Known	Known	None	0.20000000298023224	None	None	None	None
b1d2086f-5358-442e-8987-d3f3fe23f560	ONT_GM12878_R1	hg38_SIRV	chr19	12734669	12730642	-	3	862	49910	178104	ENSG00000123144.10	ENST00000242784.4	TRIR	TRIR-201	Known	Known	None	0.05000000074505806	None	None	None	None
m54284U_191111_172039/83691488/ccs	PB_GM12878_R2	hg38_SIRV	chrX	12975110	12977205	+	3	604	55890	199688	ENSG00000205542.10	ENST00000451311.6	TMSB4X	TMSB4X-204	Known	Known	None	0.6499999761581421	None	None	None	None
m54284U_191111_172039/76612121/ccs	PB_GM12878_R2	hg38_SIRV	chr22	40856625	40826132	-	12	1601	55454	198216	ENSG00000100380.13	ENST00000216218.7	ST13	ST13-201	Known	Known	None	0.4000000059604645	None	None	None	None
m54284U_191111_172039/83691646/ccs	PB_GM12878_R2	hg38_SIRV	chrX	12975110	12977218	+	3	617	55890	199688	ENSG00000205542.10	ENST00000451311.6	TMSB4X	TMSB4X-204	Known	Known	None	0.30000001192092896	None	None	None	None
m54284U_191110_105540/59376667/ccs	PB_GM12878_R1	hg38_SIRV	chr14	70359702	70326073	-	4	696	39277	136768	ENSG00000133983.14	ENST00000389912.6	COX16	COX16-201	Known	Known	None	0.44999998807907104	None	None	None	None
m54284U_191110_105540/64226360/ccs	PB_GM12878_R1	hg38_SIRV	chr3	48609634	48599008	-	13	1577	10082	36762	ENSG00000010256.10	ENST00000203407.5	UQCRC1	UQCRC1-201	Known	Known	None	0.20000000298023224	None	None	None	None
m54284U_191111_172039/12977315/ccs	PB_GM12878_R2	hg38_SIRV	chr17	36211066	36212858	+	3	644	46351	163162	ENSG00000276070.4	ENST00000620250.1	CCL4L2	CCL4L2-217	Known	Known	None	0.6000000238418579	None	None	None	None
2f0f325d-e83c-4e3b-a215-0148752de3a8	ONT_GM12878_R2	hg38_SIRV	chr15	69452903	69455499	+	4	383	41650	144582	ENSG00000137818.11	ENST00000260379.10	RPLP1	RPLP1-201	Known	Known	None	0.30000001192092896	None	None	None	None
f4170ae9-24df-4af1-9eda-8a780e3004d3	ONT_GM12878_R2	hg38_SIRV	chr4	118723053	118722821	-	1	233	13995	367587	ENSG00000150961.14	ENCODEHT000367587	SEC24D	ENCODEHT000367587	Known	Genomic	None	0.30000001192092896	None	None	None	None
m54284U_191111_172039/50529595/ccs	PB_GM12878_R2	hg38_SIRV	chr11	60469048	60466983	-	2	944	84181	367514	ENCODEHG000084181	ENCODEHT000367514	ENCODEHG000084181	ENCODEHT000367514	Antisense	Antisense	None	0.44999998807907104	None	None	None	None
m54284U_191111_172039/91096182/ccs	PB_GM12878_R2	hg38_SIRV	chr7	73072696	73071606	-	1	1091	84190	367588	ENCODEHG000084190	ENCODEHT000367588	ENCODEHG000084190	ENCODEHT000367588	Antisense	Antisense	None	0.25	None	None	None	None
m54284U_191110_105540/160630917/ccs	PB_GM12878_R1	hg38_SIRV	chr1	26545848	26575023	+	21	3110	861	3190	ENSG00000117676.13	ENST00000531382.5	RPS6KA1	RPS6KA1-220	Known	Known	None	0.20000000298023224	None	None	None	None
m54284U_191111_172039/121439927/ccs	PB_GM12878_R2	hg38_SIRV	chr2	68365282	68397452	+	9	2757	6401	22404	ENSG00000115956.9	ENST00000234313.7	PLEK	PLEK-201	Known	Known	None	0.15000000596046448	None	None	None	None
m54284U_191111_172039/39388607/ccs	PB_GM12878_R2	hg38_SIRV	chr16	58722179	58707132	-	8	1988	44213	367154	ENSG00000125166.12	ENCODEHT000367154	GOT2	ENCODEHT000367154	Known	ISM	Suffix	0.3499999940395355	None	None	None	None
m54284U_191111_172039/83691762/ccs	PB_GM12878_R2	hg38_SIRV	chrX	12975110	12977225	+	3	624	55890	199688	ENSG00000205542.10	ENST00000451311.6	TMSB4X	TMSB4X-204	Known	Known	None	0.05000000074505806	None	None	None	None
804226ac-6d34-405e-8932-4ee0e01b5c02	ONT_GM12878_R1	hg38_SIRV	chr19	12734651	12730642	-	3	850	49910	178104	ENSG00000123144.10	ENST00000242784.4	TRIR	TRIR-201	Known	Known	None	0.05000000074505806	None	None	None	None
m54284U_191111_172039/79298992/ccs	PB_GM12878_R2	hg38_SIRV	chr22	40856639	40826132	-	12	1615	55454	198216	ENSG00000100380.13	ENST00000216218.7	ST13	ST13-201	Known	Known	None	0.4000000059604645	None	None	None	None
m54284U_191111_172039/102367989/ccs	PB_GM12878_R2	hg38_SIRV	chr5	132866643	132867684	+	3	409	16707	59542	ENSG00000164405.10	ENST00000378670.7	UQCRQ	UQCRQ-203	Known	Known	None	0.25	None	None	None	None
4577ebf2-4f03-40e3-abd7-1ab44628f8e2	ONT_GM12878_R1	hg38_SIRV	chr19	12731088	12730644	-	1	393	49910	367138	ENSG00000123144.10	ENCODEHT000367138	TRIR	ENCODEHT000367138	Known	ISM	None	0.05000000074505806	None	None	None	None
m54284U_191110_105540/64948384/ccs	PB_GM12878_R1	hg38_SIRV	chr3	48609645	48599008	-	13	1588	10082	36762	ENSG00000010256.10	ENST00000203407.5	UQCRC1	UQCRC1-201	Known	Known	None	0.20000000298023224	None	None	None	None
3a41af66-6f22-4f87-86ba-e5ba5125b7af	ONT_GM12878_R2	hg38_SIRV	chr15	69452903	69455482	+	4	366	41650	144582	ENSG00000137818.11	ENST00000260379.10	RPLP1	RPLP1-201	Known	Known	None	0.05000000074505806	None	None	None	None
m54284U_191110_105540/64816818/ccs	PB_GM12878_R1	hg38_SIRV	chr14	70359706	70326069	-	5	787	39277	367518	ENSG00000133983.14	ENCODEHT000367518	COX16	ENCODEHT000367518	Known	NNC	None	0.44999998807907104	None	None	None	None
m54284U_191111_172039/83692139/ccs	PB_GM12878_R2	hg38_SIRV	chrX	12975110	12977205	+	3	604	55890	199688	ENSG00000205542.10	ENST00000451311.6	TMSB4X	TMSB4X-204	Known	Known	None	0.6499999761581421	None	None	None	None
m54284U_191111_172039/14223526/ccs	PB_GM12878_R2	hg38_SIRV	chr17	36211066	36212858	+	3	644	46351	163162	ENSG00000276070.4	ENST00000620250.1	CCL4L2	CCL4L2-217	Known	Known	None	0.6000000238418579	None	None	None	None
m54284U_191111_172039/20187101/ccs	PB_GM12878_R2	hg38_SIRV	chr1	26545848	26575023	+	21	3110	861	3190	ENSG00000117676.13	ENST00000531382.5	RPS6KA1	RPS6KA1-220	Known	Known	None	0.20000000298023224	None	None	None	None
m54284U_191111_172039/84018941/ccs	PB_GM12878_R2	hg38_SIRV	chr22	40856641	40826132	-	12	1617	55454	198216	ENSG00000100380.13	ENST00000216218.7	ST13	ST13-201	Known	Known	None	0.4000000059604645	None	None	None	None
m54284U_191110_105540/34800598/ccs	PB_GM12878_R1	hg38_SIRV	chr11	60468949	60466986	-	2	842	84181	367514	ENCODEHG000084181	ENCODEHT000367514	ENCODEHG000084181	ENCODEHT000367514	Antisense	Antisense	None	0.44999998807907104	None	None	None	None
m54284U_191111_172039/83755994/ccs	PB_GM12878_R2	hg38_SIRV	chrX	12975110	12977226	+	3	625	55890	199688	ENSG00000205542.10	ENST00000451311.6	TMSB4X	TMSB4X-204	Known	Known	None	0.05000000074505806	None	None	None	None
m54284U_191111_172039/39454162/ccs	PB_GM12878_R2	hg38_SIRV	chr16	58734325	58707133	-	10	2428	44213	154511	ENSG00000125166.12	ENST00000245206.9	GOT2	GOT2-201	Known	Known	None	0.3499999940395355	None	None	None	None
m54284U_191110_105540/176750944/ccs	PB_GM12878_R1	hg38_SIRV	chr7	73075914	73075218	-	1	689	84191	367589	ENCODEHG000084191	ENCODEHT000367589	ENCODEHG000084191	ENCODEHT000367589	Antisense	Antisense	None	0.800000011920929	None	None	None	None
m54284U_191111_172039/121440152/ccs	PB_GM12878_R2	hg38_SIRV	chr2	68365282	68397364	+	9	2670	6401	22404	ENSG00000115956.9	ENST00000234313.7	PLEK	PLEK-201	Known	Known	None	0.30000001192092896	None	None	None	None
m54284U_191110_105540/127009553/ccs	PB_GM12878_R1	hg38_SIRV	chr4	118732776	118722822	-	4	1160	13995	367590	ENSG00000150961.14	ENCODEHT000367590	SEC24D	ENCODEHT000367590	Known	ISM	Suffix	0.30000001192092896	None	None	None	None
m54284U_191110_105540/66651461/ccs	PB_GM12878_R1	hg38_SIRV	chr14	70359676	70326073	-	4	670	39277	136768	ENSG00000133983.14	ENST00000389912.6	COX16	COX16-201	Known	Known	None	0.44999998807907104	None	None	None	None
m54284U_191111_172039/92406287/ccs	PB_GM12878_R2	hg38_SIRV	chr22	40856639	40826132	-	12	1615	55454	198216	ENSG00000100380.13	ENST00000216218.7	ST13	ST13-201	Known	Known	None	0.4000000059604645	None	None	None	None
85a673e8-a9a6-4a38-bb70-d4b53eb0f34b	ONT_GM12878_R1	hg38_SIRV	chr19	12734671	12730642	-	3	870	49910	178104	ENSG00000123144.10	ENST00000242784.4	TRIR	TRIR-201	Known	Known	None	0.05000000074505806	None	None	None	None
m54284U_191111_172039/103482066/ccs	PB_GM12878_R2	hg38_SIRV	chr5	132866643	132867686	+	3	411	16707	59542	ENSG00000164405.10	ENST00000378670.7	UQCRQ	UQCRQ-203	Known	Known	None	0.25	None	None	None	None
b2f73f49-4440-44c9-a494-bf5d548d9a3f	ONT_GM12878_R2	hg38_SIRV	chr15	69452903	69455499	+	4	376	41650	144582	ENSG00000137818.11	ENST00000260379.10	RPLP1	RPLP1-201	Known	Known	None	0.30000001192092896	None	None	None	None
m54284U_191111_172039/83756916/ccs	PB_GM12878_R2	hg38_SIRV	chrX	12975110	12977218	+	3	617	55890	199688	ENSG00000205542.10	ENST00000451311.6	TMSB4X	TMSB4X-204	Known	Known	None	0.30000001192092896	None	None	None	None
m54284U_191110_105540/65342008/ccs	PB_GM12878_R1	hg38_SIRV	chr3	48609634	48599008	-	13	1577	10082	36762	ENSG00000010256.10	ENST00000203407.5	UQCRC1	UQCRC1-201	Known	Known	None	0.20000000298023224	None	None	None	None
m54284U_191111_172039/17694871/ccs	PB_GM12878_R2	hg38_SIRV	chr17	36211066	36212858	+	3	644	46351	163162	ENSG00000276070.4	ENST00000620250.1	CCL4L2	CCL4L2-217	Known	Known	None	0.6000000238418579	None	None	None	None
m54284U_191111_172039/38469637/ccs	PB_GM12878_R2	hg38_SIRV	chr1	26545848	26548799	+	3	1916	861	367541	ENSG00000117676.13	ENCODEHT000367541	RPS6KA1	ENCODEHT000367541	Known	ISM	Prefix	0.8999999761581421	None	None	None	None
m54284U_191111_172039/83756958/ccs	PB_GM12878_R2	hg38_SIRV	chrX	12975110	12977202	+	3	601	55890	199688	ENSG00000205542.10	ENST00000451311.6	TMSB4X	TMSB4X-204	Known	Known	None	0.6000000238418579	None	None	None	None
m54284U_191111_172039/39586272/ccs	PB_GM12878_R2	hg38_SIRV	chr16	58734316	58707133	-	10	2419	44213	154511	ENSG00000125166.12	ENST00000245206.9	GOT2	GOT2-201	Known	Known	None	0.3499999940395355	None	None	None	None
m54284U_191111_172039/99158809/ccs	PB_GM12878_R2	hg38_SIRV	chr22	40856682	40826132	-	12	1658	55454	198216	ENSG00000100380.13	ENST00000216218.7	ST13	ST13-201	Known	Known	None	0.4000000059604645	None	None	None	None
m54284U_191111_172039/158075542/ccs	PB_GM12878_R2	hg38_SIRV	chr4	118768286	118722822	-	15	2726	13995	367591	ENSG00000150961.14	ENCODEHT000367591	SEC24D	ENCODEHT000367591	Known	ISM	Suffix	0.30000001192092896	None	None	None	None
m54284U_191110_105540/46597646/ccs	PB_GM12878_R1	hg38_SIRV	chr11	60469586	60466986	-	2	1412	84181	367514	ENCODEHG000084181	ENCODEHT000367514	ENCODEHG000084181	ENCODEHT000367514	Antisense	Antisense	None	0.44999998807907104	None	None	None	None
7921d5bf-bd83-4821-a56e-5546f1701c2f	ONT_GM12878_R1	hg38_SIRV	chr1	26545848	26575011	+	21	3084	861	367592	ENSG00000117676.13	ENCODEHT000367592	RPS6KA1	ENCODEHT000367592	Known	NNC	None	0.25	None	None	None	None
m54284U_191111_172039/121505018/ccs	PB_GM12878_R2	hg38_SIRV	chr2	68365282	68397452	+	9	2758	6401	22404	ENSG00000115956.9	ENST00000234313.7	PLEK	PLEK-201	Known	Known	None	0.15000000596046448	None	None	None	None
m54284U_191110_105540/68617683/ccs	PB_GM12878_R1	hg38_SIRV	chr14	70359656	70326073	-	4	650	39277	136768	ENSG00000133983.14	ENST00000389912.6	COX16	COX16-201	Known	Known	None	0.44999998807907104	None	None	None	None
m54284U_191111_172039/83756968/ccs	PB_GM12878_R2	hg38_SIRV	chrX	12975110	12977225	+	3	624	55890	199688	ENSG00000205542.10	ENST00000451311.6	TMSB4X	TMSB4X-204	Known	Known	None	0.05000000074505806	None	None	None	None
m54284U_191110_105540/65667591/ccs	PB_GM12878_R1	hg38_SIRV	chr3	48609645	48599008	-	13	1588	10082	36762	ENSG00000010256.10	ENST00000203407.5	UQCRC1	UQCRC1-201	Known	Known	None	0.20000000298023224	None	None	None	None
m54284U_191110_105540/126287911/ccs	PB_GM12878_R1	hg38_SIRV	chr7	73084963	73083770	-	1	1194	21945	367593	ENSG00000262461.5	ENCODEHT000367593	SPDYE9P	ENCODEHT000367593	Known	Genomic	None	1.0	None	None	None	None
5b503e42-f1d9-4268-bf13-50f47979f415	ONT_GM12878_R2	hg38_SIRV	chr15	69452903	69455493	+	4	377	41650	144582	ENSG00000137818.11	ENST00000260379.10	RPLP1	RPLP1-201	Known	Known	None	0.20000000298023224	None	None	None	None
70c57b5e-4dff-4e3d-951a-84cc050ae842	ONT_GM12878_R1	hg38_SIRV	chr19	12734511	12730642	-	3	698	49910	178104	ENSG00000123144.10	ENST00000242784.4	TRIR	TRIR-201	Known	Known	None	0.05000000074505806	None	None	None	None
m54284U_191111_172039/137101607/ccs	PB_GM12878_R2	hg38_SIRV	chr22	40856625	40826132	-	12	1601	55454	198216	ENSG00000100380.13	ENST00000216218.7	ST13	ST13-201	Known	Known	None	0.4000000059604645	None	None	None	None
m54284U_191111_172039/112854085/ccs	PB_GM12878_R2	hg38_SIRV	chr5	132866643	132867684	+	3	409	16707	59542	ENSG00000164405.10	ENST00000378670.7	UQCRQ	UQCRQ-203	Known	Known	None	0.25	None	None	None	None
m54284U_191111_172039/83757029/ccs	PB_GM12878_R2	hg38_SIRV	chrX	12975110	12977226	+	3	625	55890	199688	ENSG00000205542.10	ENST00000451311.6	TMSB4X	TMSB4X-204	Known	Known	None	0.05000000074505806	None	None	None	None
m54284U_191111_172039/40436043/ccs	PB_GM12878_R2	hg38_SIRV	chr16	58734295	58707133	-	10	2398	44213	154511	ENSG00000125166.12	ENST00000245206.9	GOT2	GOT2-201	Known	Known	None	0.3499999940395355	None	None	None	None
m54284U_191111_172039/17958526/ccs	PB_GM12878_R2	hg38_SIRV	chr17	36211066	36212858	+	3	644	46351	163162	ENSG00000276070.4	ENST00000620250.1	CCL4L2	CCL4L2-217	Known	Known	None	0.6000000238418579	None	None	None	None
m54284U_191111_172039/80742154/ccs	PB_GM12878_R2	hg38_SIRV	chr7	73084317	73083770	-	1	820	21945	367593	ENSG00000262461.5	ENCODEHT000367593	SPDYE9P	ENCODEHT000367593	Known	Genomic	None	1.0	None	None	None	None
m54284U_191110_105540/70584445/ccs	PB_GM12878_R1	hg38_SIRV	chr14	70359670	70326073	-	4	664	39277	136768	ENSG00000133983.14	ENST00000389912.6	COX16	COX16-201	Known	Known	None	0.44999998807907104	None	None	None	None
m54284U_191111_172039/83757597/ccs	PB_GM12878_R2	hg38_SIRV	chrX	12975110	12977226	+	3	625	55890	199688	ENSG00000205542.10	ENST00000451311.6	TMSB4X	TMSB4X-204	Known	Known	None	0.05000000074505806	None	None	None	None
6d19e0ee-ab3e-48f1-bc06-2596279bf50c	ONT_GM12878_R1	hg38_SIRV	chr4	118757845	118722822	-	13	2496	13995	367594	ENSG00000150961.14	ENCODEHT000367594	SEC24D	ENCODEHT000367594	Known	ISM	Suffix	0.30000001192092896	None	None	None	None
m54284U_191111_172039/137824775/ccs	PB_GM12878_R2	hg38_SIRV	chr22	40856652	40826132	-	12	1628	55454	198216	ENSG00000100380.13	ENST00000216218.7	ST13	ST13-201	Known	Known	None	0.4000000059604645	None	None	None	None
m54284U_191110_105540/55772031/ccs	PB_GM12878_R1	hg38_SIRV	chr11	60468979	60466986	-	2	872	84181	367514	ENCODEHG000084181	ENCODEHT000367514	ENCODEHG000084181	ENCODEHT000367514	Antisense	Antisense	None	0.44999998807907104	None	None	None	None
4a1d15d9-c807-4fb2-8b2b-8f127f9cbd36	ONT_GM12878_R1	hg38_SIRV	chr1	26545848	26575016	+	21	3090	861	3190	ENSG00000117676.13	ENST00000531382.5	RPS6KA1	RPS6KA1-220	Known	Known	None	0.20000000298023224	None	None	None	None
m54284U_191110_105540/66521497/ccs	PB_GM12878_R1	hg38_SIRV	chr3	48609635	48599008	-	13	1578	10082	36762	ENSG00000010256.10	ENST00000203407.5	UQCRC1	UQCRC1-201	Known	Known	None	0.20000000298023224	None	None	None	None
m54284U_191111_172039/121570897/ccs	PB_GM12878_R2	hg38_SIRV	chr2	68365282	68397452	+	9	2757	6401	22404	ENSG00000115956.9	ENST00000234313.7	PLEK	PLEK-201	Known	Known	None	0.15000000596046448	None	None	None	None
m54284U_191111_172039/101320666/ccs	PB_GM12878_R2	hg38_SIRV	chr7	73084271	73083770	-	1	774	21945	367593	ENSG00000262461.5	ENCODEHT000367593	SPDYE9P	ENCODEHT000367593	Known	Genomic	None	1.0	None	None	None	None
7783d748-7d5f-4abe-9d6e-222e93dfd02a	ONT_GM12878_R2	hg38_SIRV	chr15	69452903	69455534	+	4	418	41650	144582	ENSG00000137818.11	ENST00000260379.10	RPLP1	RPLP1-201	Known	Known	None	0.20000000298023224	None	None	None	None
m54284U_191111_172039/83822771/ccs	PB_GM12878_R2	hg38_SIRV	chrX	12975110	12977224	+	3	623	55890	199688	ENSG00000205542.10	ENST00000451311.6	TMSB4X	TMSB4X-204	Known	Known	None	0.05000000074505806	None	None	None	None
87d43bcf-9205-48e9-826d-d07e02052544	ONT_GM12878_R2	hg38_SIRV	chr19	12734646	12730642	-	3	825	49910	178104	ENSG00000123144.10	ENST00000242784.4	TRIR	TRIR-201	Known	Known	None	0.05000000074505806	None	None	None	None
m54284U_191111_172039/113510187/ccs	PB_GM12878_R2	hg38_SIRV	chr5	132866643	132867686	+	3	411	16707	59542	ENSG00000164405.10	ENST00000378670.7	UQCRQ	UQCRQ-203	Known	Known	None	0.25	None	None	None	None
m54284U_191111_172039/40503556/ccs	PB_GM12878_R2	hg38_SIRV	chr16	58734312	58707133	-	10	2415	44213	154511	ENSG00000125166.12	ENST00000245206.9	GOT2	GOT2-201	Known	Known	None	0.3499999940395355	None	None	None	None
m54284U_191111_172039/140183320/ccs	PB_GM12878_R2	hg38_SIRV	chr22	40856622	40826132	-	12	1598	55454	198216	ENSG00000100380.13	ENST00000216218.7	ST13	ST13-201	Known	Known	None	0.4000000059604645	None	None	None	None
m54284U_191110_105540/73007990/ccs	PB_GM12878_R1	hg38_SIRV	chr14	70359685	70326073	-	4	679	39277	136768	ENSG00000133983.14	ENST00000389912.6	COX16	COX16-201	Known	Known	None	0.44999998807907104	None	None	None	None
m54284U_191111_172039/83886616/ccs	PB_GM12878_R2	hg38_SIRV	chrX	12975110	12977197	+	3	596	55890	199688	ENSG00000205542.10	ENST00000451311.6	TMSB4X	TMSB4X-204	Known	Known	None	0.550000011920929	None	None	None	None
m54284U_191111_172039/23660072/ccs	PB_GM12878_R2	hg38_SIRV	chr17	36211066	36212858	+	3	644	46351	163162	ENSG00000276070.4	ENST00000620250.1	CCL4L2	CCL4L2-217	Known	Known	None	0.6000000238418579	None	None	None	None
m54284U_191110_105540/139397379/ccs	PB_GM12878_R1	hg38_SIRV	chr1	26545849	26575019	+	21	3105	861	3190	ENSG00000117676.13	ENST00000531382.5	RPS6KA1	RPS6KA1-220	Known	Known	None	0.15000000596046448	None	None	None	None
m54284U_191110_105540/66586318/ccs	PB_GM12878_R1	hg38_SIRV	chr3	48609635	48599008	-	13	1578	10082	36762	ENSG00000010256.10	ENST00000203407.5	UQCRC1	UQCRC1-201	Known	Known	None	0.20000000298023224	None	None	None	None
m54284U_191110_105540/58918662/ccs	PB_GM12878_R1	hg38_SIRV	chr7	73084200	73085524	+	1	1325	84192	367595	ENCODEHG000084192	ENCODEHT000367595	ENCODEHG000084192	ENCODEHT000367595	Antisense	Antisense	None	0.550000011920929	None	None	None	None
m54284U_191110_105540/68617879/ccs	PB_GM12878_R1	hg38_SIRV	chr11	60468982	60466986	-	2	875	84181	367514	ENCODEHG000084181	ENCODEHT000367514	ENCODEHG000084181	ENCODEHT000367514	Antisense	Antisense	None	0.44999998807907104	None	None	None	None
50593bce-3175-4271-afd3-7bdebdf07b13	ONT_GM12878_R2	hg38_SIRV	chr15	69452903	69455467	+	4	343	41650	144582	ENSG00000137818.11	ENST00000260379.10	RPLP1	RPLP1-201	Known	Known	None	0.25	None	None	None	None
m54284U_191111_172039/83886644/ccs	PB_GM12878_R2	hg38_SIRV	chrX	12975110	12977226	+	3	625	55890	199688	ENSG00000205542.10	ENST00000451311.6	TMSB4X	TMSB4X-204	Known	Known	None	0.05000000074505806	None	None	None	None
m54284U_191111_172039/170198821/ccs	PB_GM12878_R2	hg38_SIRV	chr22	40856625	40826132	-	12	1601	55454	198216	ENSG00000100380.13	ENST00000216218.7	ST13	ST13-201	Known	Known	None	0.4000000059604645	None	None	None	None
m54284U_191111_172039/121636260/ccs	PB_GM12878_R2	hg38_SIRV	chr2	68365282	68397452	+	9	2757	6401	22404	ENSG00000115956.9	ENST00000234313.7	PLEK	PLEK-201	Known	Known	None	0.15000000596046448	None	None	None	None
a4bc0257-bd33-4c55-b466-25cc9b3bc7a4	ONT_GM12878_R2	hg38_SIRV	chr4	118732928	118722824	-	4	1175	13995	367590	ENSG00000150961.14	ENCODEHT000367590	SEC24D	ENCODEHT000367590	Known	ISM	Suffix	0.25	None	None	None	None
m54284U_191111_172039/118227693/ccs	PB_GM12878_R2	hg38_SIRV	chr5	132866643	132867686	+	3	411	16707	59542	ENSG00000164405.10	ENST00000378670.7	UQCRQ	UQCRQ-203	Known	Known	None	0.25	None	None	None	None
m54284U_191111_172039/41551394/ccs	PB_GM12878_R2	hg38_SIRV	chr16	58734316	58707133	-	10	2419	44213	154511	ENSG00000125166.12	ENST00000245206.9	GOT2	GOT2-201	Known	Known	None	0.3499999940395355	None	None	None	None
78431786-ee8d-4773-80ce-647047756bd8	ONT_GM12878_R2	hg38_SIRV	chr19	12734669	12730642	-	3	843	49910	178104	ENSG00000123144.10	ENST00000242784.4	TRIR	TRIR-201	Known	Known	None	0.05000000074505806	None	None	None	None
m54284U_191110_105540/94176322/ccs	PB_GM12878_R1	hg38_SIRV	chr14	70359688	70326073	-	4	682	39277	136768	ENSG00000133983.14	ENST00000389912.6	COX16	COX16-201	Known	Known	None	0.44999998807907104	None	None	None	None
m54284U_191111_172039/83887058/ccs	PB_GM12878_R2	hg38_SIRV	chrX	12975110	12977224	+	3	623	55890	199688	ENSG00000205542.10	ENST00000451311.6	TMSB4X	TMSB4X-204	Known	Known	None	0.05000000074505806	None	None	None	None
m54284U_191110_105540/67308118/ccs	PB_GM12878_R1	hg38_SIRV	chr3	48609635	48599008	-	13	1578	10082	36762	ENSG00000010256.10	ENST00000203407.5	UQCRC1	UQCRC1-201	Known	Known	None	0.20000000298023224	None	None	None	None
59a5bade-eb89-4abc-8c82-82abf9d401fe	ONT_GM12878_R2	hg38_SIRV	chr19	12730943	12730644	-	1	255	49910	367138	ENSG00000123144.10	ENCODEHT000367138	TRIR	ENCODEHT000367138	Known	ISM	None	0.05000000074505806	None	None	None	None
58e83aec-ec0b-4f86-8c7b-ab6fdacf4574	ONT_GM12878_R2	hg38_SIRV	chr1	26545849	26561088	+	15	1468	861	367596	ENSG00000117676.13	ENCODEHT000367596	RPS6KA1	ENCODEHT000367596	Known	ISM	Prefix	0.10000000149011612	None	None	None	None
db60bc1f-4e00-4fc1-a7aa-31fe9e27ccf3	ONT_GM12878_R1	hg38_SIRV	chr22	40832650	40826132	-	5	920	55454	367229	ENSG00000100380.13	ENCODEHT000367229	ST13	ENCODEHT000367229	Known	ISM	Suffix	0.4000000059604645	None	None	None	None
m54284U_191111_172039/24054128/ccs	PB_GM12878_R2	hg38_SIRV	chr17	36211066	36212858	+	3	644	46351	163162	ENSG00000276070.4	ENST00000620250.1	CCL4L2	CCL4L2-217	Known	Known	None	0.6000000238418579	None	None	None	None
42c4ffb5-6b14-4af0-ac75-185738170c14	ONT_GM12878_R2	hg38_SIRV	chr15	69452903	69455502	+	4	386	41650	144582	ENSG00000137818.11	ENST00000260379.10	RPLP1	RPLP1-201	Known	Known	None	0.4000000059604645	None	None	None	None
m54284U_191111_172039/83887353/ccs	PB_GM12878_R2	hg38_SIRV	chrX	12975110	12977205	+	3	604	55890	199688	ENSG00000205542.10	ENST00000451311.6	TMSB4X	TMSB4X-204	Known	Known	None	0.6499999761581421	None	None	None	None
788d4ec1-f021-4afb-af47-7efa058d8607	ONT_GM12878_R1	hg38_SIRV	chr22	40856604	40826132	-	12	1571	55454	367597	ENSG00000100380.13	ENCODEHT000367597	ST13	ENCODEHT000367597	Known	NNC	None	0.4000000059604645	None	None	None	None
m54284U_191110_105540/79759207/ccs	PB_GM12878_R1	hg38_SIRV	chr11	60468892	60466986	-	2	785	84181	367514	ENCODEHG000084181	ENCODEHT000367514	ENCODEHG000084181	ENCODEHT000367514	Antisense	Antisense	None	0.44999998807907104	None	None	None	None
m54284U_191110_105540/68026543/ccs	PB_GM12878_R1	hg38_SIRV	chr3	48609645	48599008	-	13	1588	10082	36762	ENSG00000010256.10	ENST00000203407.5	UQCRC1	UQCRC1-201	Known	Known	None	0.20000000298023224	None	None	None	None
m54284U_191111_172039/121702547/ccs	PB_GM12878_R2	hg38_SIRV	chr2	68365282	68397452	+	9	2757	6401	22404	ENSG00000115956.9	ENST00000234313.7	PLEK	PLEK-201	Known	Known	None	0.15000000596046448	None	None	None	None
m54284U_191111_172039/41748911/ccs	PB_GM12878_R2	hg38_SIRV	chr16	58734291	58707133	-	10	2394	44213	154511	ENSG00000125166.12	ENST00000245206.9	GOT2	GOT2-201	Known	Known	None	0.3499999940395355	None	None	None	None
aff352f5-6623-4bf1-8a21-9b5213f08ab3	ONT_GM12878_R1	hg38_SIRV	chr7	73093660	73105454	+	5	683	21936	367598	ENSG00000229018.5	ENCODEHT000367598	PMS2P7	ENCODEHT000367598	Known	NIC	None	0.30000001192092896	None	None	None	None
m54284U_191111_172039/83887554/ccs	PB_GM12878_R2	hg38_SIRV	chrX	12975110	12977218	+	3	617	55890	199688	ENSG00000205542.10	ENST00000451311.6	TMSB4X	TMSB4X-204	Known	Known	None	0.30000001192092896	None	None	None	None
m54284U_191110_105540/96600351/ccs	PB_GM12878_R1	hg38_SIRV	chr14	70359698	70326073	-	4	692	39277	136768	ENSG00000133983.14	ENST00000389912.6	COX16	COX16-201	Known	Known	None	0.44999998807907104	None	None	None	None
4b96cf3a-7733-4c16-b657-89ccfe38075b	ONT_GM12878_R2	hg38_SIRV	chr4	118731397	118722823	-	3	1005	13995	367599	ENSG00000150961.14	ENCODEHT000367599	SEC24D	ENCODEHT000367599	Known	ISM	Suffix	0.25	None	None	None	None
m54284U_191111_172039/119473695/ccs	PB_GM12878_R2	hg38_SIRV	chr5	132866643	132867686	+	3	411	16707	59542	ENSG00000164405.10	ENST00000378670.7	UQCRQ	UQCRQ-203	Known	Known	None	0.25	None	None	None	None
9374b10e-060f-4e30-bbb6-bb045e531d45	ONT_GM12878_R2	hg38_SIRV	chr19	12734669	12730642	-	3	868	49910	178104	ENSG00000123144.10	ENST00000242784.4	TRIR	TRIR-201	Known	Known	None	0.05000000074505806	None	None	None	None
67cefd44-e16f-4247-bb2a-cf7b173685f1	ONT_GM12878_R1	hg38_SIRV	chr1	26545850	26575023	+	21	3101	861	3190	ENSG00000117676.13	ENST00000531382.5	RPS6KA1	RPS6KA1-220	Known	Known	None	0.20000000298023224	None	None	None	None
m54284U_191111_172039/83887781/ccs	PB_GM12878_R2	hg38_SIRV	chrX	12975110	12977205	+	3	604	55890	199688	ENSG00000205542.10	ENST00000451311.6	TMSB4X	TMSB4X-204	Known	Known	None	0.6499999761581421	None	None	None	None
7a681f59-f756-4791-a7d5-fe3851698e11	ONT_GM12878_R2	hg38_SIRV	chr15	69452903	69455539	+	4	423	41650	144582	ENSG00000137818.11	ENST00000260379.10	RPLP1	RPLP1-201	Known	Known	None	0.15000000596046448	None	None	None	None
m54284U_191110_105540/68225457/ccs	PB_GM12878_R1	hg38_SIRV	chr3	48609645	48599008	-	13	1588	10082	36762	ENSG00000010256.10	ENST00000203407.5	UQCRC1	UQCRC1-201	Known	Known	None	0.20000000298023224	None	None	None	None
3483bdeb-8bef-4d26-b671-71bd33e1ee6e	ONT_GM12878_R1	hg38_SIRV	chr22	40856639	40826132	-	11	1512	55454	367600	ENSG00000100380.13	ENCODEHT000367600	ST13	ENCODEHT000367600	Known	NIC	None	0.4000000059604645	None	None	None	None
m54284U_191111_172039/25756520/ccs	PB_GM12878_R2	hg38_SIRV	chr17	36211066	36212858	+	3	644	46351	163162	ENSG00000276070.4	ENST00000620250.1	CCL4L2	CCL4L2-217	Known	Known	None	0.6000000238418579	None	None	None	None
m54284U_191110_105540/123601951/ccs	PB_GM12878_R1	hg38_SIRV	chr11	60469042	60466986	-	2	935	84181	367514	ENCODEHG000084181	ENCODEHT000367514	ENCODEHG000084181	ENCODEHT000367514	Antisense	Antisense	None	0.44999998807907104	None	None	None	None
m54284U_191111_172039/83887796/ccs	PB_GM12878_R2	hg38_SIRV	chrX	12975110	12977218	+	3	617	55890	199688	ENSG00000205542.10	ENST00000451311.6	TMSB4X	TMSB4X-204	Known	Known	None	0.30000001192092896	None	None	None	None
m54284U_191111_172039/121832225/ccs	PB_GM12878_R2	hg38_SIRV	chr2	68365282	68397452	+	9	2756	6401	22404	ENSG00000115956.9	ENST00000234313.7	PLEK	PLEK-201	Known	Known	None	0.15000000596046448	None	None	None	None
m54284U_191111_172039/42141525/ccs	PB_GM12878_R2	hg38_SIRV	chr16	58734327	58707133	-	10	2430	44213	154511	ENSG00000125166.12	ENST00000245206.9	GOT2	GOT2-201	Known	Known	None	0.3499999940395355	None	None	None	None
m54284U_191110_105540/99615068/ccs	PB_GM12878_R1	hg38_SIRV	chr14	70359710	70326073	-	4	704	39277	136768	ENSG00000133983.14	ENST00000389912.6	COX16	COX16-201	Known	Known	None	0.44999998807907104	None	None	None	None
eeb7bffa-ecd7-43d3-b523-226002caf54f	ONT_GM12878_R2	hg38_SIRV	chr7	73093671	73105460	+	6	767	21946	76554	ENSG00000174384.9	ENST00000333674.5	PMS2P6	PMS2P6-201	Known	Known	None	0.10000000149011612	None	None	None	None
m54284U_191110_105540/69009533/ccs	PB_GM12878_R1	hg38_SIRV	chr3	48609634	48599008	-	13	1577	10082	36762	ENSG00000010256.10	ENST00000203407.5	UQCRC1	UQCRC1-201	Known	Known	None	0.20000000298023224	None	None	None	None
202b3d2c-612a-46fe-8f31-b844876252eb	ONT_GM12878_R1	hg38_SIRV	chr1	26545850	26575011	+	21	3090	861	3190	ENSG00000117676.13	ENST00000531382.5	RPS6KA1	RPS6KA1-220	Known	Known	None	0.25	None	None	None	None
578f8f8b-7f21-4acc-8119-66f6245714a5	ONT_GM12878_R2	hg38_SIRV	chr4	118744113	118722823	-	9	1922	13995	367601	ENSG00000150961.14	ENCODEHT000367601	SEC24D	ENCODEHT000367601	Known	ISM	Suffix	0.25	None	None	None	None
84397d0b-2c13-4776-8d6c-a8139b274297	ONT_GM12878_R2	hg38_SIRV	chr7	73093712	73105472	+	5	554	21936	367602	ENSG00000229018.5	ENCODEHT000367602	PMS2P7	ENCODEHT000367602	Known	NIC	None	0.10000000149011612	None	None	None	None
m54284U_191111_172039/83887974/ccs	PB_GM12878_R2	hg38_SIRV	chrX	12975110	12977218	+	3	617	55890	199688	ENSG00000205542.10	ENST00000451311.6	TMSB4X	TMSB4X-204	Known	Known	None	0.30000001192092896	None	None	None	None
d86f08ba-9e76-4a5c-8135-8ea429d594dd	ONT_GM12878_R2	hg38_SIRV	chr19	12734386	12730642	-	3	579	49910	178104	ENSG00000123144.10	ENST00000242784.4	TRIR	TRIR-201	Known	Known	None	0.05000000074505806	None	None	None	None
m54284U_191111_172039/122880877/ccs	PB_GM12878_R2	hg38_SIRV	chr5	132866643	132867686	+	3	411	16707	59542	ENSG00000164405.10	ENST00000378670.7	UQCRQ	UQCRQ-203	Known	Known	None	0.25	None	None	None	None
feba0475-67eb-467d-95a4-80cfb1039180	ONT_GM12878_R1	hg38_SIRV	chr22	40829675	40826423	-	3	720	55454	367538	ENSG00000100380.13	ENCODEHT000367538	ST13	ENCODEHT000367538	Known	ISM	Suffix	0.4000000059604645	None	None	None	None
28a6ab59-f732-4534-9998-4e5400cfc873	ONT_GM12878_R2	hg38_SIRV	chr15	69452903	69455495	+	4	379	41650	144582	ENSG00000137818.11	ENST00000260379.10	RPLP1	RPLP1-201	Known	Known	None	0.20000000298023224	None	None	None	None
62788ef5-6297-42ef-96fa-0b67c6b48249	ONT_GM12878_R1	hg38_SIRV	chr1	26545850	26575030	+	21	3080	861	367603	ENSG00000117676.13	ENCODEHT000367603	RPS6KA1	ENCODEHT000367603	Known	NNC	None	0.10000000149011612	None	None	None	None
m54284U_191111_172039/15794233/ccs	PB_GM12878_R2	hg38_SIRV	chr11	60469042	60466986	-	2	935	84181	367514	ENCODEHG000084181	ENCODEHT000367514	ENCODEHG000084181	ENCODEHT000367514	Antisense	Antisense	None	0.44999998807907104	None	None	None	None
m54284U_191111_172039/27855681/ccs	PB_GM12878_R2	hg38_SIRV	chr17	36211066	36212870	+	3	656	46351	163162	ENSG00000276070.4	ENST00000620250.1	CCL4L2	CCL4L2-217	Known	Known	None	0.25	None	None	None	None
m54284U_191110_105540/100338310/ccs	PB_GM12878_R1	hg38_SIRV	chr14	70359675	70326073	-	4	669	39277	136768	ENSG00000133983.14	ENST00000389912.6	COX16	COX16-201	Known	Known	None	0.44999998807907104	None	None	None	None
m54284U_191111_172039/42402864/ccs	PB_GM12878_R2	hg38_SIRV	chr16	58734325	58707133	-	10	2428	44213	154511	ENSG00000125166.12	ENST00000245206.9	GOT2	GOT2-201	Known	Known	None	0.3499999940395355	None	None	None	None
m54284U_191110_105540/70648653/ccs	PB_GM12878_R1	hg38_SIRV	chr3	48609645	48599008	-	13	1588	10082	36762	ENSG00000010256.10	ENST00000203407.5	UQCRC1	UQCRC1-201	Known	Known	None	0.20000000298023224	None	None	None	None
m54284U_191111_172039/121963382/ccs	PB_GM12878_R2	hg38_SIRV	chr2	68365282	68397450	+	9	2754	6401	22404	ENSG00000115956.9	ENST00000234313.7	PLEK	PLEK-201	Known	Known	None	0.15000000596046448	None	None	None	None
m54284U_191111_172039/83888050/ccs	PB_GM12878_R2	hg38_SIRV	chrX	12975110	12977218	+	3	617	55890	199688	ENSG00000205542.10	ENST00000451311.6	TMSB4X	TMSB4X-204	Known	Known	None	0.30000001192092896	None	None	None	None
237925f6-8ada-407c-a05e-04c2e9cbc5c2	ONT_GM12878_R2	hg38_SIRV	chr22	40830971	40826132	-	4	850	55454	367285	ENSG00000100380.13	ENCODEHT000367285	ST13	ENCODEHT000367285	Known	ISM	Suffix	0.4000000059604645	None	None	None	None
7f25eb24-2135-4c28-9930-69b8261c4e72	ONT_GM12878_R2	hg38_SIRV	chr1	26545850	26572294	+	19	2043	861	367604	ENSG00000117676.13	ENCODEHT000367604	RPS6KA1	ENCODEHT000367604	Known	NNC	None	0.10000000149011612	None	None	None	None
192e4d17-8ac0-403b-9bc6-12d6c254f057	ONT_GM12878_R2	hg38_SIRV	chr15	69452903	69455545	+	4	429	41650	144582	ENSG00000137818.11	ENST00000260379.10	RPLP1	RPLP1-201	Known	Known	None	0.10000000149011612	None	None	None	None
m54284U_191111_172039/83888081/ccs	PB_GM12878_R2	hg38_SIRV	chrX	12975110	12977218	+	3	617	55890	199688	ENSG00000205542.10	ENST00000451311.6	TMSB4X	TMSB4X-204	Known	Known	None	0.30000001192092896	None	None	None	None
m54284U_191111_172039/126485250/ccs	PB_GM12878_R2	hg38_SIRV	chr5	132866643	132867700	+	3	425	16707	59542	ENSG00000164405.10	ENST00000378670.7	UQCRQ	UQCRQ-203	Known	Known	None	0.30000001192092896	None	None	None	None
8a003fa7-7ccb-4434-8133-fede85d84aa5	ONT_GM12878_R2	hg38_SIRV	chr19	12734564	12730642	-	3	757	49910	178104	ENSG00000123144.10	ENST00000242784.4	TRIR	TRIR-201	Known	Known	None	0.05000000074505806	None	None	None	None
55a8aa11-2d6a-4797-8f59-e19a28180962	ONT_GM12878_R1	hg38_SIRV	chr7	73095707	73105456	+	4	523	21936	367605	ENSG00000229018.5	ENCODEHT000367605	PMS2P7	ENCODEHT000367605	Known	ISM	Suffix	0.30000001192092896	None	None	None	None
m54284U_191110_105540/78513008/ccs	PB_GM12878_R1	hg38_SIRV	chr4	118805947	118722824	-	17	2982	13995	367606	ENSG00000150961.14	ENCODEHT000367606	SEC24D	ENCODEHT000367606	Known	ISM	Suffix	0.30000001192092896	None	None	None	None
m54284U_191111_172039/21824167/ccs	PB_GM12878_R2	hg38_SIRV	chr11	60469584	60466986	-	2	1410	84181	367514	ENCODEHG000084181	ENCODEHT000367514	ENCODEHG000084181	ENCODEHT000367514	Antisense	Antisense	None	0.44999998807907104	None	None	None	None
cb33560c-777f-4af4-bfe2-fc63b5940d7f	ONT_GM12878_R2	hg38_SIRV	chr22	40856625	40826132	-	12	1601	55454	198216	ENSG00000100380.13	ENST00000216218.7	ST13	ST13-201	Known	Known	None	0.4000000059604645	None	None	None	None
m54284U_191110_105540/100401669/ccs	PB_GM12878_R1	hg38_SIRV	chr14	70359665	70326073	-	4	659	39277	136768	ENSG00000133983.14	ENST00000389912.6	COX16	COX16-201	Known	Known	None	0.44999998807907104	None	None	None	None
m54284U_191110_105540/70716182/ccs	PB_GM12878_R1	hg38_SIRV	chr3	48609665	48599008	-	13	1608	10082	36762	ENSG00000010256.10	ENST00000203407.5	UQCRC1	UQCRC1-201	Known	Known	None	0.20000000298023224	None	None	None	None
m54284U_191111_172039/83888402/ccs	PB_GM12878_R2	hg38_SIRV	chrX	12975110	12977205	+	3	604	55890	199688	ENSG00000205542.10	ENST00000451311.6	TMSB4X	TMSB4X-204	Known	Known	None	0.6499999761581421	None	None	None	None
m54284U_191111_172039/43846360/ccs	PB_GM12878_R2	hg38_SIRV	chr16	58734308	58707133	-	10	2411	44213	154511	ENSG00000125166.12	ENST00000245206.9	GOT2	GOT2-201	Known	Known	None	0.3499999940395355	None	None	None	None
m54284U_191111_172039/30280278/ccs	PB_GM12878_R2	hg38_SIRV	chr17	36211066	36212858	+	3	644	46351	163162	ENSG00000276070.4	ENST00000620250.1	CCL4L2	CCL4L2-217	Known	Known	None	0.6000000238418579	None	None	None	None
e5acc490-916e-4b65-87c9-0295394d510d	ONT_GM12878_R2	hg38_SIRV	chr7	73095948	73100714	+	3	344	21936	367607	ENSG00000229018.5	ENCODEHT000367607	PMS2P7	ENCODEHT000367607	Known	NNC	None	0.25	None	None	None	None
m54284U_191111_172039/122028397/ccs	PB_GM12878_R2	hg38_SIRV	chr2	68365282	68397452	+	9	2756	6401	22404	ENSG00000115956.9	ENST00000234313.7	PLEK	PLEK-201	Known	Known	None	0.15000000596046448	None	None	None	None
788b7ed0-e796-45ba-b386-fe35db34b959	ONT_GM12878_R2	hg38_SIRV	chr22	40826555	40826002	-	1	397	55454	367413	ENSG00000100380.13	ENCODEHT000367413	ST13	ENCODEHT000367413	Known	Genomic	None	0.4000000059604645	None	None	None	None
7fb261c5-797c-48c8-92ee-bb3c757d37d4	ONT_GM12878_R1	hg38_SIRV	chr1	26545851	26575023	+	21	3113	861	3190	ENSG00000117676.13	ENST00000531382.5	RPS6KA1	RPS6KA1-220	Known	Known	None	0.20000000298023224	None	None	None	None
m54284U_191111_172039/83952278/ccs	PB_GM12878_R2	hg38_SIRV	chrX	12975110	12977226	+	3	625	55890	199688	ENSG00000205542.10	ENST00000451311.6	TMSB4X	TMSB4X-204	Known	Known	None	0.05000000074505806	None	None	None	None
57978fed-1f1d-415e-965d-5345cae2d30f	ONT_GM12878_R2	hg38_SIRV	chr15	69452905	69455569	+	4	420	41650	349728	ENSG00000137818.11	ENCODEHT000349728	RPLP1	ENCODEHT000349728	Known	NNC	None	0.15000000596046448	None	None	None	None
efac499f-b2da-4e99-81cb-4b896a8229d9	ONT_GM12878_R2	hg38_SIRV	chr19	12734651	12730642	-	3	826	49910	178104	ENSG00000123144.10	ENST00000242784.4	TRIR	TRIR-201	Known	Known	None	0.05000000074505806	None	None	None	None
m54284U_191110_105540/70910504/ccs	PB_GM12878_R1	hg38_SIRV	chr3	48609646	48599008	-	13	1589	10082	36762	ENSG00000010256.10	ENST00000203407.5	UQCRC1	UQCRC1-201	Known	Known	None	0.20000000298023224	None	None	None	None
m54284U_191111_172039/169608751/ccs	PB_GM12878_R2	hg38_SIRV	chr5	132866643	132868842	+	2	1993	16707	59544	ENSG00000164405.10	ENST00000498309.1	UQCRQ	UQCRQ-206	Known	Known	None	0.3499999940395355	None	None	None	None
m54284U_191111_172039/83952441/ccs	PB_GM12878_R2	hg38_SIRV	chrX	12975110	12977205	+	3	604	55890	199688	ENSG00000205542.10	ENST00000451311.6	TMSB4X	TMSB4X-204	Known	Known	None	0.6499999761581421	None	None	None	None
m54284U_191110_105540/103942480/ccs	PB_GM12878_R1	hg38_SIRV	chr14	70359711	70326069	-	5	792	39277	367518	ENSG00000133983.14	ENCODEHT000367518	COX16	ENCODEHT000367518	Known	NNC	None	0.44999998807907104	None	None	None	None
m54284U_191110_105540/78775858/ccs	PB_GM12878_R1	hg38_SIRV	chr4	118815708	118722824	-	19	3375	13995	367608	ENSG00000150961.14	ENCODEHT000367608	SEC24D	ENCODEHT000367608	Known	ISM	Suffix	0.30000001192092896	None	None	None	None
m54284U_191111_172039/56756632/ccs	PB_GM12878_R2	hg38_SIRV	chr11	60469586	60466986	-	2	1412	84181	367514	ENCODEHG000084181	ENCODEHT000367514	ENCODEHG000084181	ENCODEHT000367514	Antisense	Antisense	None	0.44999998807907104	None	None	None	None
m54284U_191111_172039/44303302/ccs	PB_GM12878_R2	hg38_SIRV	chr16	58734299	58707133	-	10	2402	44213	154511	ENSG00000125166.12	ENST00000245206.9	GOT2	GOT2-201	Known	Known	None	0.3499999940395355	None	None	None	None
12a8d247-7943-45f8-9534-bd22e3bb4889	ONT_GM12878_R2	hg38_SIRV	chr22	40830971	40826132	-	4	836	55454	367285	ENSG00000100380.13	ENCODEHT000367285	ST13	ENCODEHT000367285	Known	ISM	Suffix	0.4000000059604645	None	None	None	None
m54284U_191111_172039/122029019/ccs	PB_GM12878_R2	hg38_SIRV	chr2	68365282	68397452	+	9	2756	6401	22404	ENSG00000115956.9	ENST00000234313.7	PLEK	PLEK-201	Known	Known	None	0.15000000596046448	None	None	None	None
m54284U_191110_105540/11993091/ccs	PB_GM12878_R1	hg38_SIRV	chr1	26545852	26575021	+	21	3104	861	3190	ENSG00000117676.13	ENST00000531382.5	RPS6KA1	RPS6KA1-220	Known	Known	None	0.20000000298023224	None	None	None	None
m54284U_191111_172039/83952856/ccs	PB_GM12878_R2	hg38_SIRV	chrX	12975110	12977218	+	3	617	55890	199688	ENSG00000205542.10	ENST00000451311.6	TMSB4X	TMSB4X-204	Known	Known	None	0.30000001192092896	None	None	None	None
m54284U_191111_172039/33752134/ccs	PB_GM12878_R2	hg38_SIRV	chr17	36211066	36212856	+	3	642	46351	163162	ENSG00000276070.4	ENST00000620250.1	CCL4L2	CCL4L2-217	Known	Known	None	0.6000000238418579	None	None	None	None
0744aaf9-1f24-4bcc-9f3a-62a2ea6c89f9	ONT_GM12878_R2	hg38_SIRV	chr22	40826496	40826002	-	1	338	55454	367413	ENSG00000100380.13	ENCODEHT000367413	ST13	ENCODEHT000367413	Known	Genomic	None	0.4000000059604645	None	None	None	None
m54284U_191110_105540/1115328/ccs	PB_GM12878_R1	hg38_SIRV	chr15	69452904	69455545	+	4	428	41650	144582	ENSG00000137818.11	ENST00000260379.10	RPLP1	RPLP1-201	Known	Known	None	0.10000000149011612	None	None	None	None
m54284U_191110_105540/72091895/ccs	PB_GM12878_R1	hg38_SIRV	chr3	48609646	48599008	-	13	1589	10082	36762	ENSG00000010256.10	ENST00000203407.5	UQCRC1	UQCRC1-201	Known	Known	None	0.20000000298023224	None	None	None	None
678ad175-5979-41dd-b62b-bae8d44362ab	ONT_GM12878_R2	hg38_SIRV	chr7	73097434	73107451	+	3	2411	21936	367609	ENSG00000229018.5	ENCODEHT000367609	PMS2P7	ENCODEHT000367609	Known	ISM	Suffix	0.75	None	None	None	None
m54284U_191110_105540/102695996/ccs	PB_GM12878_R1	hg38_SIRV	chr4	118724640	118722826	-	1	1846	13995	367587	ENSG00000150961.14	ENCODEHT000367587	SEC24D	ENCODEHT000367587	Known	Genomic	None	0.30000001192092896	None	None	None	None
344e9f56-1ebc-42d0-a762-b0f310744aca	ONT_GM12878_R2	hg38_SIRV	chr19	12734627	12730642	-	3	820	49910	178104	ENSG00000123144.10	ENST00000242784.4	TRIR	TRIR-201	Known	Known	None	0.05000000074505806	None	None	None	None
m54284U_191111_172039/178061491/ccs	PB_GM12878_R2	hg38_SIRV	chr5	132866643	132867700	+	3	429	16707	59543	ENSG00000164405.10	ENST00000378667.1	UQCRQ	UQCRQ-202	Known	Known	None	0.30000001192092896	None	None	None	None
m54284U_191111_172039/83954131/ccs	PB_GM12878_R2	hg38_SIRV	chrX	12975110	12977218	+	3	617	55890	199688	ENSG00000205542.10	ENST00000451311.6	TMSB4X	TMSB4X-204	Known	Known	None	0.30000001192092896	None	None	None	None
m54284U_191110_105540/104663281/ccs	PB_GM12878_R1	hg38_SIRV	chr14	70359652	70326073	-	4	646	39277	136768	ENSG00000133983.14	ENST00000389912.6	COX16	COX16-201	Known	Known	None	0.44999998807907104	None	None	None	None
m54284U_191111_172039/44698277/ccs	PB_GM12878_R2	hg38_SIRV	chr16	58734291	58707133	-	10	2394	44213	154511	ENSG00000125166.12	ENST00000245206.9	GOT2	GOT2-201	Known	Known	None	0.3499999940395355	None	None	None	None
m54284U_191111_172039/64028730/ccs	PB_GM12878_R2	hg38_SIRV	chr11	60469043	60466986	-	2	936	84181	367514	ENCODEHG000084181	ENCODEHT000367514	ENCODEHG000084181	ENCODEHT000367514	Antisense	Antisense	None	0.44999998807907104	None	None	None	None
m54284U_191110_105540/40700546/ccs	PB_GM12878_R1	hg38_SIRV	chr1	26545852	26575021	+	21	3104	861	3190	ENSG00000117676.13	ENST00000531382.5	RPS6KA1	RPS6KA1-220	Known	Known	None	0.20000000298023224	None	None	None	None
8a12c449-492a-416b-8c46-6e780e86a11f	ONT_GM12878_R2	hg38_SIRV	chr22	40832636	40826132	-	4	854	55454	367610	ENSG00000100380.13	ENCODEHT000367610	ST13	ENCODEHT000367610	Known	ISM	Suffix	0.4000000059604645	None	None	None	None
m54284U_191111_172039/83954250/ccs	PB_GM12878_R2	hg38_SIRV	chrX	12975110	12977205	+	3	604	55890	199688	ENSG00000205542.10	ENST00000451311.6	TMSB4X	TMSB4X-204	Known	Known	None	0.6499999761581421	None	None	None	None
m54284U_191110_105540/72352677/ccs	PB_GM12878_R1	hg38_SIRV	chr3	48609646	48599008	-	13	1589	10082	36762	ENSG00000010256.10	ENST00000203407.5	UQCRC1	UQCRC1-201	Known	Known	None	0.20000000298023224	None	None	None	None
m54284U_191111_172039/20580125/ccs	PB_GM12878_R2	hg38_SIRV	chr15	69452904	69455545	+	4	428	41650	144582	ENSG00000137818.11	ENST00000260379.10	RPLP1	RPLP1-201	Known	Known	None	0.10000000149011612	None	None	None	None
m54284U_191111_172039/122030007/ccs	PB_GM12878_R2	hg38_SIRV	chr2	68365282	68397351	+	9	2656	6401	22404	ENSG00000115956.9	ENST00000234313.7	PLEK	PLEK-201	Known	Known	None	0.4000000059604645	None	None	None	None
m54284U_191111_172039/34472019/ccs	PB_GM12878_R2	hg38_SIRV	chr17	36211066	36212858	+	3	644	46351	163162	ENSG00000276070.4	ENST00000620250.1	CCL4L2	CCL4L2-217	Known	Known	None	0.6000000238418579	None	None	None	None
m54284U_191110_105540/104924954/ccs	PB_GM12878_R1	hg38_SIRV	chr4	118815155	118722824	-	18	3117	13995	367611	ENSG00000150961.14	ENCODEHT000367611	SEC24D	ENCODEHT000367611	Known	ISM	Suffix	0.30000001192092896	None	None	None	None
m54284U_191111_172039/107414657/ccs	PB_GM12878_R2	hg38_SIRV	chr7	73102742	73101387	-	1	1356	84193	367612	ENCODEHG000084193	ENCODEHT000367612	ENCODEHG000084193	ENCODEHT000367612	Antisense	Antisense	None	0.25	None	None	None	None
m54284U_191111_172039/83954460/ccs	PB_GM12878_R2	hg38_SIRV	chrX	12975110	12977218	+	3	617	55890	199688	ENSG00000205542.10	ENST00000451311.6	TMSB4X	TMSB4X-204	Known	Known	None	0.30000001192092896	None	None	None	None
m54284U_191110_105540/105448005/ccs	PB_GM12878_R1	hg38_SIRV	chr14	70359649	70326073	-	4	643	39277	136768	ENSG00000133983.14	ENST00000389912.6	COX16	COX16-201	Known	Known	None	0.44999998807907104	None	None	None	None
9e11335c-21f7-4c22-9f12-835c5912bf39	ONT_GM12878_R2	hg38_SIRV	chr19	12734449	12730642	-	3	629	49910	178104	ENSG00000123144.10	ENST00000242784.4	TRIR	TRIR-201	Known	Known	None	0.05000000074505806	None	None	None	None
m54284U_191111_172039/178652522/ccs	PB_GM12878_R2	hg38_SIRV	chr5	132866643	132867686	+	3	411	16707	59542	ENSG00000164405.10	ENST00000378670.7	UQCRQ	UQCRQ-203	Known	Known	None	0.25	None	None	None	None
m54284U_191110_105540/72419999/ccs	PB_GM12878_R1	hg38_SIRV	chr3	48609646	48599008	-	13	1589	10082	36762	ENSG00000010256.10	ENST00000203407.5	UQCRC1	UQCRC1-201	Known	Known	None	0.20000000298023224	None	None	None	None
m54284U_191111_172039/45155756/ccs	PB_GM12878_R2	hg38_SIRV	chr16	58734291	58707133	-	10	2394	44213	154511	ENSG00000125166.12	ENST00000245206.9	GOT2	GOT2-201	Known	Known	None	0.3499999940395355	None	None	None	None
m54284U_191110_105540/37946081/ccs	PB_GM12878_R1	hg38_SIRV	chr22	40856656	40826133	-	12	1631	55454	198216	ENSG00000100380.13	ENST00000216218.7	ST13	ST13-201	Known	Known	None	0.4000000059604645	None	None	None	None
m54284U_191110_105540/83298425/ccs	PB_GM12878_R1	hg38_SIRV	chr1	26545852	26575023	+	21	3106	861	3190	ENSG00000117676.13	ENST00000531382.5	RPS6KA1	RPS6KA1-220	Known	Known	None	0.20000000298023224	None	None	None	None
m54284U_191111_172039/84017449/ccs	PB_GM12878_R2	hg38_SIRV	chrX	12975110	12977226	+	3	625	55890	199688	ENSG00000205542.10	ENST00000451311.6	TMSB4X	TMSB4X-204	Known	Known	None	0.05000000074505806	None	None	None	None
m54284U_191111_172039/67568112/ccs	PB_GM12878_R2	hg38_SIRV	chr11	60469042	60466986	-	2	935	84181	367514	ENCODEHG000084181	ENCODEHT000367514	ENCODEHG000084181	ENCODEHT000367514	Antisense	Antisense	None	0.44999998807907104	None	None	None	None
m54284U_191111_172039/36701753/ccs	PB_GM12878_R2	hg38_SIRV	chr15	69452904	69455545	+	4	428	41650	144582	ENSG00000137818.11	ENST00000260379.10	RPLP1	RPLP1-201	Known	Known	None	0.10000000149011612	None	None	None	None
m54284U_191110_105540/59771216/ccs	PB_GM12878_R1	hg38_SIRV	chr7	73102229	73101681	-	1	549	84193	367612	ENCODEHG000084193	ENCODEHT000367612	ENCODEHG000084193	ENCODEHT000367612	Antisense	Antisense	None	0.10000000149011612	None	None	None	None
m54284U_191111_172039/84018236/ccs	PB_GM12878_R2	hg38_SIRV	chrX	12975110	12977203	+	3	602	55890	199688	ENSG00000205542.10	ENST00000451311.6	TMSB4X	TMSB4X-204	Known	Known	None	0.6499999761581421	None	None	None	None
m54284U_191111_172039/35651995/ccs	PB_GM12878_R2	hg38_SIRV	chr17	36211066	36212858	+	3	644	46351	163162	ENSG00000276070.4	ENST00000620250.1	CCL4L2	CCL4L2-217	Known	Known	None	0.6000000238418579	None	None	None	None
m54284U_191110_105540/72484347/ccs	PB_GM12878_R1	hg38_SIRV	chr3	48609634	48599008	-	13	1577	10082	36762	ENSG00000010256.10	ENST00000203407.5	UQCRC1	UQCRC1-201	Known	Known	None	0.20000000298023224	None	None	None	None
m54284U_191110_105540/54854310/ccs	PB_GM12878_R1	hg38_SIRV	chr22	40856612	40826133	-	12	1587	55454	198216	ENSG00000100380.13	ENST00000216218.7	ST13	ST13-201	Known	Known	None	0.4000000059604645	None	None	None	None
m54284U_191110_105540/114229337/ccs	PB_GM12878_R1	hg38_SIRV	chr14	70359664	70326073	-	4	658	39277	136768	ENSG00000133983.14	ENST00000389912.6	COX16	COX16-201	Known	Known	None	0.44999998807907104	None	None	None	None
m54284U_191111_172039/122161990/ccs	PB_GM12878_R2	hg38_SIRV	chr2	68365312	68382633	+	4	469	6401	361050	ENSG00000115956.9	ENCODEHT000361050	PLEK	ENCODEHT000361050	Known	ISM	Prefix	0.6000000238418579	None	None	None	None
m54284U_191110_105540/130877590/ccs	PB_GM12878_R1	hg38_SIRV	chr4	118797738	118722824	-	16	2805	13995	367613	ENSG00000150961.14	ENCODEHT000367613	SEC24D	ENCODEHT000367613	Known	ISM	Suffix	0.30000001192092896	None	None	None	None
ab84426f-e9ff-420e-8073-927ef5bb9777	ONT_GM12878_R2	hg38_SIRV	chr19	12734658	12730642	-	3	851	49910	178104	ENSG00000123144.10	ENST00000242784.4	TRIR	TRIR-201	Known	Known	None	0.05000000074505806	None	None	None	None
m54284U_191110_105540/86967015/ccs	PB_GM12878_R1	hg38_SIRV	chr1	26545852	26575022	+	21	3105	861	3190	ENSG00000117676.13	ENST00000531382.5	RPS6KA1	RPS6KA1-220	Known	Known	None	0.20000000298023224	None	None	None	None
m54284U_191111_172039/84018539/ccs	PB_GM12878_R2	hg38_SIRV	chrX	12975110	12977218	+	3	617	55890	199688	ENSG00000205542.10	ENST00000451311.6	TMSB4X	TMSB4X-204	Known	Known	None	0.30000001192092896	None	None	None	None
m54284U_191111_172039/47056392/ccs	PB_GM12878_R2	hg38_SIRV	chr16	58734256	58707133	-	10	2359	44213	154511	ENSG00000125166.12	ENST00000245206.9	GOT2	GOT2-201	Known	Known	None	0.3499999940395355	None	None	None	None
29ee2b7a-77c4-479e-8e02-85983ce927c1	ONT_GM12878_R1	hg38_SIRV	chr5	132866643	132867687	+	3	412	16707	59542	ENSG00000164405.10	ENST00000378670.7	UQCRQ	UQCRQ-203	Known	Known	None	0.20000000298023224	None	None	None	None
m54284U_191111_172039/163513830/ccs	PB_GM12878_R2	hg38_SIRV	chr15	69452904	69455545	+	4	428	41650	144582	ENSG00000137818.11	ENST00000260379.10	RPLP1	RPLP1-201	Known	Known	None	0.10000000149011612	None	None	None	None
m54284U_191111_172039/84018657/ccs	PB_GM12878_R2	hg38_SIRV	chrX	12975110	12977218	+	3	617	55890	199688	ENSG00000205542.10	ENST00000451311.6	TMSB4X	TMSB4X-204	Known	Known	None	0.30000001192092896	None	None	None	None
m54284U_191111_172039/96668447/ccs	PB_GM12878_R2	hg38_SIRV	chr7	73104423	73103656	-	1	768	21948	367614	ENSG00000274570.4	ENCODEHT000367614	SPDYE10P	ENCODEHT000367614	Known	Genomic	None	0.15000000596046448	None	None	None	None
m54284U_191111_172039/67895963/ccs	PB_GM12878_R2	hg38_SIRV	chr11	60468949	60466986	-	2	842	84181	367514	ENCODEHG000084181	ENCODEHT000367514	ENCODEHG000084181	ENCODEHT000367514	Antisense	Antisense	None	0.44999998807907104	None	None	None	None
m54284U_191110_105540/119014492/ccs	PB_GM12878_R1	hg38_SIRV	chr22	40856622	40826133	-	12	1597	55454	198216	ENSG00000100380.13	ENST00000216218.7	ST13	ST13-201	Known	Known	None	0.4000000059604645	None	None	None	None
m54284U_191111_172039/122225335/ccs	PB_GM12878_R2	hg38_SIRV	chr2	68365282	68397450	+	9	2754	6401	22404	ENSG00000115956.9	ENST00000234313.7	PLEK	PLEK-201	Known	Known	None	0.15000000596046448	None	None	None	None
m54284U_191110_105540/73138314/ccs	PB_GM12878_R1	hg38_SIRV	chr3	48609645	48599008	-	13	1588	10082	36762	ENSG00000010256.10	ENST00000203407.5	UQCRC1	UQCRC1-201	Known	Known	None	0.20000000298023224	None	None	None	None
m54284U_191111_172039/84019146/ccs	PB_GM12878_R2	hg38_SIRV	chrX	12975110	12977218	+	3	617	55890	199688	ENSG00000205542.10	ENST00000451311.6	TMSB4X	TMSB4X-204	Known	Known	None	0.30000001192092896	None	None	None	None
m54284U_191110_105540/115736619/ccs	PB_GM12878_R1	hg38_SIRV	chr14	70417046	70326073	-	6	892	39278	136772	ENSG00000258644.5	ENST00000621525.4	SYNJ2BP-COX16	SYNJ2BP-COX16-205	Known	Known	None	0.44999998807907104	None	None	None	None
m54284U_191110_105540/96665818/ccs	PB_GM12878_R1	hg38_SIRV	chr1	26545852	26575023	+	21	3106	861	3190	ENSG00000117676.13	ENST00000531382.5	RPS6KA1	RPS6KA1-220	Known	Known	None	0.20000000298023224	None	None	None	None
m54284U_191110_105540/116261825/ccs	PB_GM12878_R1	hg38_SIRV	chr14	70359670	70326073	-	6	898	39277	367615	ENSG00000133983.14	ENCODEHT000367615	COX16	ENCODEHT000367615	Known	NNC	None	0.44999998807907104	None	None	None	None
55d1c8b3-ef20-4132-96b8-5542068e81db	ONT_GM12878_R2	hg38_SIRV	chr19	12734669	12730642	-	3	856	49910	178104	ENSG00000123144.10	ENST00000242784.4	TRIR	TRIR-201	Known	Known	None	0.05000000074505806	None	None	None	None
m54284U_191111_172039/37816286/ccs	PB_GM12878_R2	hg38_SIRV	chr17	36211066	36212858	+	3	644	46351	163162	ENSG00000276070.4	ENST00000620250.1	CCL4L2	CCL4L2-217	Known	Known	None	0.6000000238418579	None	None	None	None
m54284U_191110_105540/122356282/ccs	PB_GM12878_R1	hg38_SIRV	chr22	40856645	40826133	-	12	1620	55454	198216	ENSG00000100380.13	ENST00000216218.7	ST13	ST13-201	Known	Known	None	0.4000000059604645	None	None	None	None
m54284U_191111_172039/47057453/ccs	PB_GM12878_R2	hg38_SIRV	chr16	58734330	58707133	-	10	2433	44213	154511	ENSG00000125166.12	ENST00000245206.9	GOT2	GOT2-201	Known	Known	None	0.3499999940395355	None	None	None	None
26b2e2eb-16d4-4102-a945-29da1a86da9f	ONT_GM12878_R2	hg38_SIRV	chr15	69452904	69455544	+	4	427	41650	144582	ENSG00000137818.11	ENST00000260379.10	RPLP1	RPLP1-201	Known	Known	None	0.05000000074505806	None	None	None	None
m54284U_191111_172039/84019173/ccs	PB_GM12878_R2	hg38_SIRV	chrX	12975110	12977218	+	3	617	55890	199688	ENSG00000205542.10	ENST00000451311.6	TMSB4X	TMSB4X-204	Known	Known	None	0.30000001192092896	None	None	None	None
m54284U_191110_105540/171182481/ccs	PB_GM12878_R1	hg38_SIRV	chr4	118752814	118722824	-	12	2295	13995	367616	ENSG00000150961.14	ENCODEHT000367616	SEC24D	ENCODEHT000367616	Known	ISM	Suffix	0.30000001192092896	None	None	None	None
73032526-7f5e-458e-80c2-fcebf7930143	ONT_GM12878_R1	hg38_SIRV	chr5	132866643	132867687	+	3	406	16707	59542	ENSG00000164405.10	ENST00000378670.7	UQCRQ	UQCRQ-203	Known	Known	None	0.20000000298023224	None	None	None	None
m54284U_191110_105540/73140906/ccs	PB_GM12878_R1	hg38_SIRV	chr3	48609645	48599008	-	13	1595	10082	36762	ENSG00000010256.10	ENST00000203407.5	UQCRC1	UQCRC1-201	Known	Known	None	0.20000000298023224	None	None	None	None
m54284U_191110_105540/140444109/ccs	PB_GM12878_R1	hg38_SIRV	chr7	73113850	73111784	-	1	2067	84194	367617	ENCODEHG000084194	ENCODEHT000367617	ENCODEHG000084194	ENCODEHT000367617	Intergenic	Intergenic	None	1.0	None	None	None	None
m54284U_191111_172039/84019655/ccs	PB_GM12878_R2	hg38_SIRV	chrX	12975110	12977203	+	3	602	55890	199688	ENSG00000205542.10	ENST00000451311.6	TMSB4X	TMSB4X-204	Known	Known	None	0.6499999761581421	None	None	None	None
m54284U_191111_172039/122290684/ccs	PB_GM12878_R2	hg38_SIRV	chr2	68365282	68397447	+	9	2753	6401	22404	ENSG00000115956.9	ENST00000234313.7	PLEK	PLEK-201	Known	Known	None	0.20000000298023224	None	None	None	None
m54284U_191111_172039/75433123/ccs	PB_GM12878_R2	hg38_SIRV	chr11	60468892	60466986	-	2	785	84181	367514	ENCODEHG000084181	ENCODEHT000367514	ENCODEHG000084181	ENCODEHT000367514	Antisense	Antisense	None	0.44999998807907104	None	None	None	None
m54284U_191110_105540/102107231/ccs	PB_GM12878_R1	hg38_SIRV	chr1	26545852	26575023	+	21	3106	861	3190	ENSG00000117676.13	ENST00000531382.5	RPS6KA1	RPS6KA1-220	Known	Known	None	0.20000000298023224	None	None	None	None
m54284U_191111_172039/76023511/ccs	PB_GM12878_R2	hg38_SIRV	chr22	40856623	40826133	-	12	1598	55454	198216	ENSG00000100380.13	ENST00000216218.7	ST13	ST13-201	Known	Known	None	0.4000000059604645	None	None	None	None
m54284U_191111_172039/84082717/ccs	PB_GM12878_R2	hg38_SIRV	chrX	12975110	12977226	+	3	625	55890	199688	ENSG00000205542.10	ENST00000451311.6	TMSB4X	TMSB4X-204	Known	Known	None	0.05000000074505806	None	None	None	None
m54284U_191110_105540/117704558/ccs	PB_GM12878_R1	hg38_SIRV	chr14	70359685	70326073	-	4	679	39277	136768	ENSG00000133983.14	ENST00000389912.6	COX16	COX16-201	Known	Known	None	0.44999998807907104	None	None	None	None
45c939ed-5028-41bd-b24e-7230413c90be	ONT_GM12878_R2	hg38_SIRV	chr19	12734669	12730642	-	3	862	49910	178104	ENSG00000123144.10	ENST00000242784.4	TRIR	TRIR-201	Known	Known	None	0.05000000074505806	None	None	None	None
m54284U_191110_105540/73269569/ccs	PB_GM12878_R1	hg38_SIRV	chr3	48609645	48599008	-	13	1588	10082	36762	ENSG00000010256.10	ENST00000203407.5	UQCRC1	UQCRC1-201	Known	Known	None	0.20000000298023224	None	None	None	None
c4643c30-163c-4b94-9b4c-3ff9295b5ccf	ONT_GM12878_R2	hg38_SIRV	chr15	69452904	69455545	+	4	428	41650	144582	ENSG00000137818.11	ENST00000260379.10	RPLP1	RPLP1-201	Known	Known	None	0.10000000149011612	None	None	None	None
m54284U_191111_172039/47842286/ccs	PB_GM12878_R2	hg38_SIRV	chr16	58734293	58707133	-	10	2396	44213	154511	ENSG00000125166.12	ENST00000245206.9	GOT2	GOT2-201	Known	Known	None	0.3499999940395355	None	None	None	None
m54284U_191111_172039/43649183/ccs	PB_GM12878_R2	hg38_SIRV	chr17	36211066	36212858	+	3	644	46351	163162	ENSG00000276070.4	ENST00000620250.1	CCL4L2	CCL4L2-217	Known	Known	None	0.6000000238418579	None	None	None	None
m54284U_191111_172039/147392493/ccs	PB_GM12878_R2	hg38_SIRV	chr7	73112977	73111784	-	1	1194	84194	367617	ENCODEHG000084194	ENCODEHT000367617	ENCODEHG000084194	ENCODEHT000367617	Intergenic	Intergenic	None	1.0	None	None	None	None
m54284U_191111_172039/84082752/ccs	PB_GM12878_R2	hg38_SIRV	chrX	12975110	12977226	+	3	625	55890	199688	ENSG00000205542.10	ENST00000451311.6	TMSB4X	TMSB4X-204	Known	Known	None	0.05000000074505806	None	None	None	None
ddf8ecb3-6356-48f8-8809-66f00f4a385f	ONT_GM12878_R2	hg38_SIRV	chr19	12731089	12730644	-	1	387	49910	367138	ENSG00000123144.10	ENCODEHT000367138	TRIR	ENCODEHT000367138	Known	ISM	None	0.05000000074505806	None	None	None	None
m54284U_191111_172039/115277869/ccs	PB_GM12878_R2	hg38_SIRV	chr22	40856661	40826133	-	12	1636	55454	198216	ENSG00000100380.13	ENST00000216218.7	ST13	ST13-201	Known	Known	None	0.4000000059604645	None	None	None	None
m54284U_191110_105540/110166618/ccs	PB_GM12878_R1	hg38_SIRV	chr1	26545852	26575021	+	21	3104	861	3190	ENSG00000117676.13	ENST00000531382.5	RPS6KA1	RPS6KA1-220	Known	Known	None	0.20000000298023224	None	None	None	None
m54284U_191111_172039/158991884/ccs	PB_GM12878_R2	hg38_SIRV	chr7	73112088	73111784	-	1	305	84194	367617	ENCODEHG000084194	ENCODEHT000367617	ENCODEHG000084194	ENCODEHT000367617	Intergenic	Intergenic	None	1.0	None	None	None	None
e36a1b47-abcf-42cb-b1a1-7c03aa506136	ONT_GM12878_R1	hg38_SIRV	chr5	132866643	132867686	+	3	411	16707	59542	ENSG00000164405.10	ENST00000378670.7	UQCRQ	UQCRQ-203	Known	Known	None	0.25	None	None	None	None
m54284U_191111_172039/122290711/ccs	PB_GM12878_R2	hg38_SIRV	chr2	68365282	68397450	+	9	2756	6401	22404	ENSG00000115956.9	ENST00000234313.7	PLEK	PLEK-201	Known	Known	None	0.15000000596046448	None	None	None	None
m54284U_191111_172039/82510766/ccs	PB_GM12878_R2	hg38_SIRV	chr11	60469586	60466986	-	2	1412	84181	367514	ENCODEHG000084181	ENCODEHT000367514	ENCODEHG000084181	ENCODEHT000367514	Antisense	Antisense	None	0.44999998807907104	None	None	None	None
m54284U_191111_172039/84082931/ccs	PB_GM12878_R2	hg38_SIRV	chrX	12975110	12977226	+	3	625	55890	199688	ENSG00000205542.10	ENST00000451311.6	TMSB4X	TMSB4X-204	Known	Known	None	0.05000000074505806	None	None	None	None
m54284U_191111_172039/42076372/ccs	PB_GM12878_R2	hg38_SIRV	chr4	118752820	118722823	-	12	2369	13995	367616	ENSG00000150961.14	ENCODEHT000367616	SEC24D	ENCODEHT000367616	Known	ISM	Suffix	0.30000001192092896	None	None	None	None
m54284U_191111_172039/62130832/ccs	PB_GM12878_R2	hg38_SIRV	chr7	73112230	73111798	-	1	433	84194	367617	ENCODEHG000084194	ENCODEHT000367617	ENCODEHG000084194	ENCODEHT000367617	Intergenic	Intergenic	None	0.44999998807907104	None	None	None	None
m54284U_191110_105540/73730209/ccs	PB_GM12878_R1	hg38_SIRV	chr3	48609646	48599008	-	13	1589	10082	36762	ENSG00000010256.10	ENST00000203407.5	UQCRC1	UQCRC1-201	Known	Known	None	0.20000000298023224	None	None	None	None
m54284U_191110_105540/118622336/ccs	PB_GM12878_R1	hg38_SIRV	chr14	70359666	70326073	-	4	660	39277	136768	ENSG00000133983.14	ENST00000389912.6	COX16	COX16-201	Known	Known	None	0.44999998807907104	None	None	None	None
3753ccd8-d308-44d7-8622-2f0e3c545bee	ONT_GM12878_R2	hg38_SIRV	chr15	69452905	69455539	+	4	421	41650	144582	ENSG00000137818.11	ENST00000260379.10	RPLP1	RPLP1-201	Known	Known	None	0.15000000596046448	None	None	None	None
m54284U_191111_172039/48497566/ccs	PB_GM12878_R2	hg38_SIRV	chr17	36211066	36212870	+	3	656	46351	163162	ENSG00000276070.4	ENST00000620250.1	CCL4L2	CCL4L2-217	Known	Known	None	0.25	None	None	None	None
4d3e9617-a547-445a-b9ea-11aaa41c45bb	ONT_GM12878_R1	hg38_SIRV	chr22	40850865	40826133	-	11	1393	55454	367273	ENSG00000100380.13	ENCODEHT000367273	ST13	ENCODEHT000367273	Known	ISM	Suffix	0.4000000059604645	None	None	None	None
m54284U_191111_172039/84084437/ccs	PB_GM12878_R2	hg38_SIRV	chrX	12975110	12977205	+	3	604	55890	199688	ENSG00000205542.10	ENST00000451311.6	TMSB4X	TMSB4X-204	Known	Known	None	0.6499999761581421	None	None	None	None
m54284U_191111_172039/48106252/ccs	PB_GM12878_R2	hg38_SIRV	chr16	58734289	58707133	-	10	2392	44213	154511	ENSG00000125166.12	ENST00000245206.9	GOT2	GOT2-201	Known	Known	None	0.3499999940395355	None	None	None	None
m54284U_191110_105540/121768087/ccs	PB_GM12878_R1	hg38_SIRV	chr1	26545852	26575019	+	21	3102	861	3190	ENSG00000117676.13	ENST00000531382.5	RPS6KA1	RPS6KA1-220	Known	Known	None	0.15000000596046448	None	None	None	None
m54284U_191110_105540/5309505/ccs	PB_GM12878_R1	hg38_SIRV	chr19	12734403	12730643	-	3	595	49910	178104	ENSG00000123144.10	ENST00000242784.4	TRIR	TRIR-201	Known	Known	None	0.05000000074505806	None	None	None	None
m54284U_191111_172039/84085210/ccs	PB_GM12878_R2	hg38_SIRV	chrX	12975110	12977226	+	3	625	55890	199688	ENSG00000205542.10	ENST00000451311.6	TMSB4X	TMSB4X-204	Known	Known	None	0.05000000074505806	None	None	None	None
m54284U_191111_172039/122291119/ccs	PB_GM12878_R2	hg38_SIRV	chr2	68365282	68397452	+	9	2758	6401	22404	ENSG00000115956.9	ENST00000234313.7	PLEK	PLEK-201	Known	Known	None	0.15000000596046448	None	None	None	None
m54284U_191111_172039/84215006/ccs	PB_GM12878_R2	hg38_SIRV	chr7	73115301	73114925	-	1	377	84195	367618	ENCODEHG000084195	ENCODEHT000367618	ENCODEHG000084195	ENCODEHT000367618	Intergenic	Intergenic	None	1.0	None	None	None	None
m54284U_191111_172039/43715052/ccs	PB_GM12878_R2	hg38_SIRV	chr4	118741033	118722824	-	8	1791	13995	367619	ENSG00000150961.14	ENCODEHT000367619	SEC24D	ENCODEHT000367619	Known	ISM	Suffix	0.30000001192092896	None	None	None	None
m54284U_191110_105540/74056562/ccs	PB_GM12878_R1	hg38_SIRV	chr3	48609707	48599008	-	13	1650	10082	36762	ENSG00000010256.10	ENST00000203407.5	UQCRC1	UQCRC1-201	Known	Known	None	0.20000000298023224	None	None	None	None
18aa98f3-65ce-4387-830e-94fc85b1044a	ONT_GM12878_R2	hg38_SIRV	chr5	132866643	132867684	+	3	409	16707	59542	ENSG00000164405.10	ENST00000378670.7	UQCRQ	UQCRQ-203	Known	Known	None	0.25	None	None	None	None
342098a0-f442-435f-b5cb-a689dddbef68	ONT_GM12878_R1	hg38_SIRV	chr22	40830971	40826133	-	4	835	55454	367285	ENSG00000100380.13	ENCODEHT000367285	ST13	ENCODEHT000367285	Known	ISM	Suffix	0.4000000059604645	None	None	None	None
m54284U_191111_172039/90899285/ccs	PB_GM12878_R2	hg38_SIRV	chr11	60469586	60466986	-	2	1412	84181	367514	ENCODEHG000084181	ENCODEHT000367514	ENCODEHG000084181	ENCODEHT000367514	Antisense	Antisense	None	0.44999998807907104	None	None	None	None
m54284U_191110_105540/123538241/ccs	PB_GM12878_R1	hg38_SIRV	chr14	70359727	70326073	-	4	721	39277	136768	ENSG00000133983.14	ENST00000389912.6	COX16	COX16-201	Known	Known	None	0.44999998807907104	None	None	None	None
d97bf43b-ec47-471f-a05d-ec1a3fda458b	ONT_GM12878_R1	hg38_SIRV	chr15	69452906	69455502	+	4	383	41650	144582	ENSG00000137818.11	ENST00000260379.10	RPLP1	RPLP1-201	Known	Known	None	0.4000000059604645	None	None	None	None
m54284U_191110_105540/131072235/ccs	PB_GM12878_R1	hg38_SIRV	chr1	26545852	26575023	+	21	3106	861	3190	ENSG00000117676.13	ENST00000531382.5	RPS6KA1	RPS6KA1-220	Known	Known	None	0.20000000298023224	None	None	None	None
m54284U_191111_172039/84149586/ccs	PB_GM12878_R2	hg38_SIRV	chrX	12975110	12977225	+	3	624	55890	199688	ENSG00000205542.10	ENST00000451311.6	TMSB4X	TMSB4X-204	Known	Known	None	0.05000000074505806	None	None	None	None
m54284U_191111_172039/49218567/ccs	PB_GM12878_R2	hg38_SIRV	chr16	58734357	58707133	-	10	2460	44213	154511	ENSG00000125166.12	ENST00000245206.9	GOT2	GOT2-201	Known	Known	None	0.3499999940395355	None	None	None	None
m54284U_191111_172039/48956346/ccs	PB_GM12878_R2	hg38_SIRV	chr17	36211066	36212858	+	3	644	46351	163162	ENSG00000276070.4	ENST00000620250.1	CCL4L2	CCL4L2-217	Known	Known	None	0.6000000238418579	None	None	None	None
1792a12f-4b47-4603-9f06-0ee17d92640a	ONT_GM12878_R1	hg38_SIRV	chr22	40856651	40826133	-	12	1584	55454	198216	ENSG00000100380.13	ENST00000216218.7	ST13	ST13-201	Known	Known	None	0.4000000059604645	None	None	None	None
m54284U_191110_105540/11928226/ccs	PB_GM12878_R1	hg38_SIRV	chr19	12731364	12730643	-	2	447	49910	178106	ENSG00000123144.10	ENST00000589590.1	TRIR	TRIR-203	Known	Known	None	0.05000000074505806	None	None	None	None
m54284U_191111_172039/84149642/ccs	PB_GM12878_R2	hg38_SIRV	chrX	12975110	12977203	+	3	602	55890	199688	ENSG00000205542.10	ENST00000451311.6	TMSB4X	TMSB4X-204	Known	Known	None	0.6499999761581421	None	None	None	None
m54284U_191111_172039/122422738/ccs	PB_GM12878_R2	hg38_SIRV	chr2	68365282	68397452	+	9	2757	6401	22404	ENSG00000115956.9	ENST00000234313.7	PLEK	PLEK-201	Known	Known	None	0.15000000596046448	None	None	None	None
m54284U_191110_105540/75170927/ccs	PB_GM12878_R1	hg38_SIRV	chr5	132866652	132867687	+	3	414	16707	367360	ENSG00000164405.10	ENCODEHT000367360	UQCRQ	ENCODEHT000367360	Known	NNC	None	0.25	None	None	None	None
m54284U_191110_105540/76218565/ccs	PB_GM12878_R1	hg38_SIRV	chr3	48601411	48599009	-	7	808	10082	365048	ENSG00000010256.10	ENCODEHT000365048	UQCRC1	ENCODEHT000365048	Known	ISM	Suffix	0.20000000298023224	None	None	None	None
m54284U_191111_172039/84149683/ccs	PB_GM12878_R2	hg38_SIRV	chrX	12975110	12977205	+	3	604	55890	199688	ENSG00000205542.10	ENST00000451311.6	TMSB4X	TMSB4X-204	Known	Known	None	0.6499999761581421	None	None	None	None
m54284U_191110_105540/143722691/ccs	PB_GM12878_R1	hg38_SIRV	chr1	26545852	26575023	+	21	3106	861	3190	ENSG00000117676.13	ENST00000531382.5	RPS6KA1	RPS6KA1-220	Known	Known	None	0.20000000298023224	None	None	None	None
m54284U_191111_172039/99943314/ccs	PB_GM12878_R2	hg38_SIRV	chr11	60469042	60466986	-	2	935	84181	367514	ENCODEHG000084181	ENCODEHT000367514	ENCODEHG000084181	ENCODEHT000367514	Antisense	Antisense	None	0.44999998807907104	None	None	None	None
m54284U_191110_105540/124716818/ccs	PB_GM12878_R1	hg38_SIRV	chr14	70359670	70326073	-	4	664	39277	136768	ENSG00000133983.14	ENST00000389912.6	COX16	COX16-201	Known	Known	None	0.44999998807907104	None	None	None	None
bde5e725-fdb5-480d-9cc7-61f13ee78d68	ONT_GM12878_R1	hg38_SIRV	chr22	40856652	40826133	-	12	1627	55454	198216	ENSG00000100380.13	ENST00000216218.7	ST13	ST13-201	Known	Known	None	0.4000000059604645	None	None	None	None
909ad40e-ad82-4490-bb81-2954577e0f7c	ONT_GM12878_R1	hg38_SIRV	chr15	69452906	69455494	+	4	375	41650	144582	ENSG00000137818.11	ENST00000260379.10	RPLP1	RPLP1-201	Known	Known	None	0.20000000298023224	None	None	None	None
m54284U_191110_105540/161810514/ccs	PB_GM12878_R1	hg38_SIRV	chr7	73125131	73123766	-	1	1366	84196	367620	ENCODEHG000084196	ENCODEHT000367620	ENCODEHG000084196	ENCODEHT000367620	Intergenic	Intergenic	None	0.3499999940395355	None	None	None	None
m54284U_191111_172039/69665971/ccs	PB_GM12878_R2	hg38_SIRV	chr4	118815493	118722823	-	19	3142	13995	367608	ENSG00000150961.14	ENCODEHT000367608	SEC24D	ENCODEHT000367608	Known	ISM	Suffix	0.30000001192092896	None	None	None	None
m54284U_191111_172039/49349407/ccs	PB_GM12878_R2	hg38_SIRV	chr16	58734310	58707133	-	10	2413	44213	154511	ENSG00000125166.12	ENST00000245206.9	GOT2	GOT2-201	Known	Known	None	0.3499999940395355	None	None	None	None
m54284U_191111_172039/84150507/ccs	PB_GM12878_R2	hg38_SIRV	chrX	12975110	12977226	+	3	625	55890	199688	ENSG00000205542.10	ENST00000451311.6	TMSB4X	TMSB4X-204	Known	Known	None	0.05000000074505806	None	None	None	None
m54284U_191111_172039/50136605/ccs	PB_GM12878_R2	hg38_SIRV	chr17	36211066	36212858	+	3	644	46351	163162	ENSG00000276070.4	ENST00000620250.1	CCL4L2	CCL4L2-217	Known	Known	None	0.6000000238418579	None	None	None	None
m54284U_191110_105540/34013458/ccs	PB_GM12878_R1	hg38_SIRV	chr19	12734404	12730643	-	3	596	49910	178104	ENSG00000123144.10	ENST00000242784.4	TRIR	TRIR-201	Known	Known	None	0.05000000074505806	None	None	None	None
m54284U_191110_105540/154471182/ccs	PB_GM12878_R1	hg38_SIRV	chr1	26545852	26575023	+	21	3106	861	3190	ENSG00000117676.13	ENST00000531382.5	RPS6KA1	RPS6KA1-220	Known	Known	None	0.20000000298023224	None	None	None	None
m54284U_191110_105540/76350246/ccs	PB_GM12878_R1	hg38_SIRV	chr3	48609645	48599008	-	13	1588	10082	36762	ENSG00000010256.10	ENST00000203407.5	UQCRC1	UQCRC1-201	Known	Known	None	0.20000000298023224	None	None	None	None
m54284U_191111_172039/84150710/ccs	PB_GM12878_R2	hg38_SIRV	chrX	12975110	12977226	+	3	625	55890	199688	ENSG00000205542.10	ENST00000451311.6	TMSB4X	TMSB4X-204	Known	Known	None	0.05000000074505806	None	None	None	None
ece35f4e-97d1-4c67-8765-4ece7b7592ca	ONT_GM12878_R1	hg38_SIRV	chr22	40856613	40826133	-	12	1588	55454	198216	ENSG00000100380.13	ENST00000216218.7	ST13	ST13-201	Known	Known	None	0.4000000059604645	None	None	None	None
7ae5bb59-ce99-46ef-a127-b5cc7d46ddb6	ONT_GM12878_R1	hg38_SIRV	chr7	73154975	73206315	+	24	2608	21949	367621	ENSG00000233369.7	ENCODEHT000367621	GTF2IP4	ENCODEHT000367621	Known	NNC	None	0.10000000149011612	None	None	None	None
b4a95705-4acc-4e3b-bb1a-ec0752b6021d	ONT_GM12878_R1	hg38_SIRV	chr5	132866644	132867686	+	3	410	16707	59542	ENSG00000164405.10	ENST00000378670.7	UQCRQ	UQCRQ-203	Known	Known	None	0.25	None	None	None	None
m54284U_191111_172039/158073474/ccs	PB_GM12878_R2	hg38_SIRV	chr11	60468979	60466986	-	2	872	84181	367514	ENCODEHG000084181	ENCODEHT000367514	ENCODEHG000084181	ENCODEHT000367514	Antisense	Antisense	None	0.44999998807907104	None	None	None	None
m54284U_191111_172039/122423538/ccs	PB_GM12878_R2	hg38_SIRV	chr2	68365451	68397511	+	9	2752	6401	361038	ENSG00000115956.9	ENCODEHT000361038	PLEK	ENCODEHT000361038	Known	NNC	None	0.15000000596046448	None	None	None	None
m54284U_191110_105540/127993088/ccs	PB_GM12878_R1	hg38_SIRV	chr14	70359616	70326073	-	4	610	39277	136768	ENSG00000133983.14	ENST00000389912.6	COX16	COX16-201	Known	Known	None	0.44999998807907104	None	None	None	None
582f92a7-0cda-43be-88c2-066a02af0104	ONT_GM12878_R1	hg38_SIRV	chr15	69452906	69455479	+	4	360	41650	144582	ENSG00000137818.11	ENST00000260379.10	RPLP1	RPLP1-201	Known	Known	None	0.10000000149011612	None	None	None	None
m54284U_191111_172039/157155655/ccs	PB_GM12878_R2	hg38_SIRV	chr4	118743999	118722824	-	9	1846	13995	367601	ENSG00000150961.14	ENCODEHT000367601	SEC24D	ENCODEHT000367601	Known	ISM	Suffix	0.30000001192092896	None	None	None	None
m54284U_191111_172039/84151046/ccs	PB_GM12878_R2	hg38_SIRV	chrX	12975110	12977225	+	3	624	55890	199688	ENSG00000205542.10	ENST00000451311.6	TMSB4X	TMSB4X-204	Known	Known	None	0.05000000074505806	None	None	None	None
6af613ee-6d20-4d94-9912-bf39bdd15ca1	ONT_GM12878_R1	hg38_SIRV	chr5	132866644	132867656	+	3	369	16707	367622	ENSG00000164405.10	ENCODEHT000367622	UQCRQ	ENCODEHT000367622	Known	NIC	None	0.5	None	None	None	None
m54284U_191111_172039/49547769/ccs	PB_GM12878_R2	hg38_SIRV	chr16	58734316	58707133	-	10	2419	44213	154511	ENSG00000125166.12	ENST00000245206.9	GOT2	GOT2-201	Known	Known	None	0.3499999940395355	None	None	None	None
m54284U_191111_172039/141886910/ccs	PB_GM12878_R2	hg38_SIRV	chr1	26545852	26575020	+	21	3103	861	3190	ENSG00000117676.13	ENST00000531382.5	RPS6KA1	RPS6KA1-220	Known	Known	None	0.20000000298023224	None	None	None	None
m54284U_191111_172039/15073367/ccs	PB_GM12878_R2	hg38_SIRV	chr19	12734575	12730643	-	3	767	49910	178104	ENSG00000123144.10	ENST00000242784.4	TRIR	TRIR-201	Known	Known	None	0.05000000074505806	None	None	None	None
m54284U_191110_105540/79104397/ccs	PB_GM12878_R1	hg38_SIRV	chr3	48609645	48599008	-	13	1588	10082	36762	ENSG00000010256.10	ENST00000203407.5	UQCRC1	UQCRC1-201	Known	Known	None	0.20000000298023224	None	None	None	None
m54284U_191111_172039/50988731/ccs	PB_GM12878_R2	hg38_SIRV	chr17	36211066	36212870	+	3	656	46351	163162	ENSG00000276070.4	ENST00000620250.1	CCL4L2	CCL4L2-217	Known	Known	None	0.25	None	None	None	None
9dbc7fac-206b-45fa-b321-4911fd5f4298	ONT_GM12878_R2	hg38_SIRV	chr4	118723561	118722826	-	1	767	13995	367587	ENSG00000150961.14	ENCODEHT000367587	SEC24D	ENCODEHT000367587	Known	Genomic	None	0.30000001192092896	None	None	None	None
m54284U_191111_172039/84214311/ccs	PB_GM12878_R2	hg38_SIRV	chrX	12975110	12977218	+	3	617	55890	199688	ENSG00000205542.10	ENST00000451311.6	TMSB4X	TMSB4X-204	Known	Known	None	0.30000001192092896	None	None	None	None
836e2dec-9536-4ec6-9bce-c49bd12ebc19	ONT_GM12878_R2	hg38_SIRV	chr22	40832626	40826133	-	5	902	55454	367229	ENSG00000100380.13	ENCODEHT000367229	ST13	ENCODEHT000367229	Known	ISM	Suffix	0.4000000059604645	None	None	None	None
m54284U_191110_105540/154076441/ccs	PB_GM12878_R1	hg38_SIRV	chr11	60468892	60466988	-	2	783	84181	367514	ENCODEHG000084181	ENCODEHT000367514	ENCODEHG000084181	ENCODEHT000367514	Antisense	Antisense	None	0.4000000059604645	None	None	None	None
m54284U_191111_172039/84214799/ccs	PB_GM12878_R2	hg38_SIRV	chrX	12975110	12977205	+	3	604	55890	199688	ENSG00000205542.10	ENST00000451311.6	TMSB4X	TMSB4X-204	Known	Known	None	0.6499999761581421	None	None	None	None
m54284U_191110_105540/139067624/ccs	PB_GM12878_R1	hg38_SIRV	chr14	70359693	70326073	-	4	687	39277	136768	ENSG00000133983.14	ENST00000389912.6	COX16	COX16-201	Known	Known	None	0.44999998807907104	None	None	None	None
9aefd883-d446-46f5-9cf9-dc2a705eb641	ONT_GM12878_R1	hg38_SIRV	chr15	69452906	69455500	+	4	374	41650	144582	ENSG00000137818.11	ENST00000260379.10	RPLP1	RPLP1-201	Known	Known	None	0.3499999940395355	None	None	None	None
m54284U_191111_172039/59115919/ccs	PB_GM12878_R2	hg38_SIRV	chr7	73155188	73206563	+	24	2639	21949	76558	ENSG00000233369.7	ENST00000544802.5	GTF2IP4	GTF2IP4-202	Known	Known	None	0.75	None	None	None	None
m54284U_191111_172039/122815510/ccs	PB_GM12878_R2	hg38_SIRV	chr2	68365282	68397450	+	9	2756	6401	22404	ENSG00000115956.9	ENST00000234313.7	PLEK	PLEK-201	Known	Known	None	0.15000000596046448	None	None	None	None
de696293-2828-46cf-a937-ecdf0cd40bef	ONT_GM12878_R2	hg38_SIRV	chr4	118723628	118722826	-	1	856	13995	367587	ENSG00000150961.14	ENCODEHT000367587	SEC24D	ENCODEHT000367587	Known	Genomic	None	0.30000001192092896	None	None	None	None
m54284U_191110_105540/163187077/ccs	PB_GM12878_R1	hg38_SIRV	chr11	60468959	60466993	-	2	773	84181	367623	ENCODEHG000084181	ENCODEHT000367623	ENCODEHG000084181	ENCODEHT000367623	Antisense	Genomic	None	0.44999998807907104	None	None	None	None
d38eab11-d121-4412-9582-52f048cb600d	ONT_GM12878_R2	hg38_SIRV	chr22	40848363	40826133	-	10	1330	55454	367241	ENSG00000100380.13	ENCODEHT000367241	ST13	ENCODEHT000367241	Known	ISM	Suffix	0.4000000059604645	None	None	None	None
21983eef-3120-46b0-8b0c-239d48bc680a	ONT_GM12878_R2	hg38_SIRV	chr7	73155191	73207262	+	23	4007	21949	367624	ENSG00000233369.7	ENCODEHT000367624	GTF2IP4	ENCODEHT000367624	Known	NNC	None	0.4000000059604645	None	None	None	None
m54284U_191111_172039/50004482/ccs	PB_GM12878_R2	hg38_SIRV	chr16	58734308	58707133	-	10	2411	44213	154511	ENSG00000125166.12	ENST00000245206.9	GOT2	GOT2-201	Known	Known	None	0.3499999940395355	None	None	None	None
m54284U_191111_172039/84215444/ccs	PB_GM12878_R2	hg38_SIRV	chrX	12975110	12977218	+	3	617	55890	199688	ENSG00000205542.10	ENST00000451311.6	TMSB4X	TMSB4X-204	Known	Known	None	0.30000001192092896	None	None	None	None
m54284U_191111_172039/175638672/ccs	PB_GM12878_R2	hg38_SIRV	chr1	26545852	26575022	+	21	3105	861	3190	ENSG00000117676.13	ENST00000531382.5	RPS6KA1	RPS6KA1-220	Known	Known	None	0.20000000298023224	None	None	None	None
m54284U_191110_105540/79562417/ccs	PB_GM12878_R1	hg38_SIRV	chr3	48609629	48599008	-	13	1572	10082	36762	ENSG00000010256.10	ENST00000203407.5	UQCRC1	UQCRC1-201	Known	Known	None	0.20000000298023224	None	None	None	None
1e1b2237-44d7-4ec8-8061-d78d0697d65f	ONT_GM12878_R2	hg38_SIRV	chr22	40826584	40826003	-	1	425	55454	367413	ENSG00000100380.13	ENCODEHT000367413	ST13	ENCODEHT000367413	Known	Genomic	None	0.4000000059604645	None	None	None	None
m54284U_191111_172039/69862945/ccs	PB_GM12878_R2	hg38_SIRV	chr19	12734404	12730643	-	3	732	49910	178102	ENSG00000123144.10	ENST00000591254.1	TRIR	TRIR-204	Known	Known	None	0.05000000074505806	None	None	None	None
5b4fe71d-8200-4e62-8463-c456268764e5	ONT_GM12878_R1	hg38_SIRV	chr5	132866644	132867685	+	3	402	16707	59542	ENSG00000164405.10	ENST00000378670.7	UQCRQ	UQCRQ-203	Known	Known	None	0.25	None	None	None	None
m54284U_191111_172039/55968007/ccs	PB_GM12878_R2	hg38_SIRV	chr17	36211066	36212870	+	3	656	46351	163162	ENSG00000276070.4	ENST00000620250.1	CCL4L2	CCL4L2-217	Known	Known	None	0.25	None	None	None	None
m54284U_191111_172039/84215574/ccs	PB_GM12878_R2	hg38_SIRV	chrX	12975110	12977226	+	3	625	55890	199688	ENSG00000205542.10	ENST00000451311.6	TMSB4X	TMSB4X-204	Known	Known	None	0.05000000074505806	None	None	None	None
3d9407fb-da61-4022-b65a-70e5d12f5e51	ONT_GM12878_R2	hg38_SIRV	chr22	40826484	40826003	-	1	333	55454	367413	ENSG00000100380.13	ENCODEHT000367413	ST13	ENCODEHT000367413	Known	Genomic	None	0.4000000059604645	None	None	None	None
5d82f452-ef2f-447f-a3a3-bf163690016a	ONT_GM12878_R1	hg38_SIRV	chr15	69452906	69455532	+	4	413	41650	144582	ENSG00000137818.11	ENST00000260379.10	RPLP1	RPLP1-201	Known	Known	None	0.30000001192092896	None	None	None	None
m54284U_191110_105540/144377004/ccs	PB_GM12878_R1	hg38_SIRV	chr14	70359664	70326073	-	4	658	39277	136768	ENSG00000133983.14	ENST00000389912.6	COX16	COX16-201	Known	Known	None	0.44999998807907104	None	None	None	None
m54284U_191110_105540/92144201/ccs	PB_GM12878_R1	hg38_SIRV	chr4	118815594	118722824	-	19	3242	13995	367608	ENSG00000150961.14	ENCODEHT000367608	SEC24D	ENCODEHT000367608	Known	ISM	Suffix	0.30000001192092896	None	None	None	None
m54284U_191111_172039/122815798/ccs	PB_GM12878_R2	hg38_SIRV	chr2	68365282	68397452	+	9	2756	6401	22404	ENSG00000115956.9	ENST00000234313.7	PLEK	PLEK-201	Known	Known	None	0.15000000596046448	None	None	None	None
m54284U_191110_105540/18285617/ccs	PB_GM12878_R1	hg38_SIRV	chr1	26545853	26575030	+	21	3112	861	3190	ENSG00000117676.13	ENST00000531382.5	RPS6KA1	RPS6KA1-220	Known	Known	None	0.10000000149011612	None	None	None	None
m54284U_191111_172039/84216494/ccs	PB_GM12878_R2	hg38_SIRV	chrX	12975110	12977203	+	3	602	55890	199688	ENSG00000205542.10	ENST00000451311.6	TMSB4X	TMSB4X-204	Known	Known	None	0.6499999761581421	None	None	None	None
m54284U_191110_105540/7471787/ccs	PB_GM12878_R1	hg38_SIRV	chr7	73155225	73206563	+	24	2602	21949	76558	ENSG00000233369.7	ENST00000544802.5	GTF2IP4	GTF2IP4-202	Known	Known	None	0.75	None	None	None	None
m54284U_191111_172039/50595308/ccs	PB_GM12878_R2	hg38_SIRV	chr16	58734308	58707133	-	10	2411	44213	154511	ENSG00000125166.12	ENST00000245206.9	GOT2	GOT2-201	Known	Known	None	0.3499999940395355	None	None	None	None
m54284U_191111_172039/47186796/ccs	PB_GM12878_R2	hg38_SIRV	chr4	118723893	118722827	-	1	1098	13995	367587	ENSG00000150961.14	ENCODEHT000367587	SEC24D	ENCODEHT000367587	Known	Genomic	None	0.30000001192092896	None	None	None	None
m54284U_191110_105540/80085490/ccs	PB_GM12878_R1	hg38_SIRV	chr3	48609635	48599008	-	13	1578	10082	36762	ENSG00000010256.10	ENST00000203407.5	UQCRC1	UQCRC1-201	Known	Known	None	0.20000000298023224	None	None	None	None
m54284U_191110_105540/854464/ccs	PB_GM12878_R1	hg38_SIRV	chr22	40856622	40826134	-	12	1596	55454	198216	ENSG00000100380.13	ENST00000216218.7	ST13	ST13-201	Known	Known	None	0.44999998807907104	None	None	None	None
m54284U_191111_172039/53937183/ccs	PB_GM12878_R2	hg38_SIRV	chr11	60468414	60466993	-	2	233	84181	367514	ENCODEHG000084181	ENCODEHT000367514	ENCODEHG000084181	ENCODEHT000367514	Antisense	Antisense	None	0.44999998807907104	None	None	None	None
6b13b66b-63d4-4edb-9366-983910747b68	ONT_GM12878_R1	hg38_SIRV	chr19	12734612	12730643	-	3	804	49910	178104	ENSG00000123144.10	ENST00000242784.4	TRIR	TRIR-201	Known	Known	None	0.05000000074505806	None	None	None	None
m54284U_191111_172039/84216631/ccs	PB_GM12878_R2	hg38_SIRV	chrX	12975110	12977224	+	3	623	55890	199688	ENSG00000205542.10	ENST00000451311.6	TMSB4X	TMSB4X-204	Known	Known	None	0.05000000074505806	None	None	None	None
m54284U_191111_172039/56166326/ccs	PB_GM12878_R2	hg38_SIRV	chr17	36211066	36212871	+	3	657	46351	163162	ENSG00000276070.4	ENST00000620250.1	CCL4L2	CCL4L2-217	Known	Known	None	0.20000000298023224	None	None	None	None
m54284U_191110_105540/144705420/ccs	PB_GM12878_R1	hg38_SIRV	chr14	70359699	70326073	-	4	693	39277	136768	ENSG00000133983.14	ENST00000389912.6	COX16	COX16-201	Known	Known	None	0.44999998807907104	None	None	None	None
eb45ecbd-2314-40bb-8e85-55e2678822f5	ONT_GM12878_R1	hg38_SIRV	chr15	69452906	69455545	+	4	426	41650	144582	ENSG00000137818.11	ENST00000260379.10	RPLP1	RPLP1-201	Known	Known	None	0.10000000149011612	None	None	None	None
m54284U_191110_105540/42075641/ccs	PB_GM12878_R1	hg38_SIRV	chr1	26545853	26575023	+	21	3105	861	3190	ENSG00000117676.13	ENST00000531382.5	RPS6KA1	RPS6KA1-220	Known	Known	None	0.20000000298023224	None	None	None	None
ff86f2ab-6bb2-4a09-85d9-5acebdda7775	ONT_GM12878_R1	hg38_SIRV	chr5	132866644	132867687	+	3	411	16707	59542	ENSG00000164405.10	ENST00000378670.7	UQCRQ	UQCRQ-203	Known	Known	None	0.20000000298023224	None	None	None	None
m54284U_191111_172039/84279672/ccs	PB_GM12878_R2	hg38_SIRV	chrX	12975110	12977205	+	3	604	55890	199688	ENSG00000205542.10	ENST00000451311.6	TMSB4X	TMSB4X-204	Known	Known	None	0.6499999761581421	None	None	None	None
5a5113c0-4aee-4b07-83d9-d9502623f9de	ONT_GM12878_R2	hg38_SIRV	chr7	73155289	73206319	+	24	2294	21949	76558	ENSG00000233369.7	ENST00000544802.5	GTF2IP4	GTF2IP4-202	Known	Known	None	0.15000000596046448	None	None	None	None
m54284U_191110_105540/3539357/ccs	PB_GM12878_R1	hg38_SIRV	chr22	40856664	40826134	-	12	1638	55454	198216	ENSG00000100380.13	ENST00000216218.7	ST13	ST13-201	Known	Known	None	0.44999998807907104	None	None	None	None
m54284U_191111_172039/122815913/ccs	PB_GM12878_R2	hg38_SIRV	chr2	68365282	68397450	+	9	2757	6401	22404	ENSG00000115956.9	ENST00000234313.7	PLEK	PLEK-201	Known	Known	None	0.15000000596046448	None	None	None	None
m54284U_191111_172039/88277029/ccs	PB_GM12878_R2	hg38_SIRV	chr4	118836136	118722825	-	23	4026	13995	51442	ENSG00000150961.14	ENST00000280551.10	SEC24D	SEC24D-201	Known	Known	None	0.30000001192092896	None	None	None	None
m54284U_191110_105540/82052968/ccs	PB_GM12878_R1	hg38_SIRV	chr3	48609645	48599008	-	13	1588	10082	36762	ENSG00000010256.10	ENST00000203407.5	UQCRC1	UQCRC1-201	Known	Known	None	0.20000000298023224	None	None	None	None
m54284U_191111_172039/51839669/ccs	PB_GM12878_R2	hg38_SIRV	chr16	58734289	58707133	-	10	2392	44213	154511	ENSG00000125166.12	ENST00000245206.9	GOT2	GOT2-201	Known	Known	None	0.3499999940395355	None	None	None	None
m54284U_191111_172039/84281848/ccs	PB_GM12878_R2	hg38_SIRV	chrX	12975110	12977204	+	3	603	55890	199688	ENSG00000205542.10	ENST00000451311.6	TMSB4X	TMSB4X-204	Known	Known	None	0.6499999761581421	None	None	None	None
m54284U_191111_172039/149424962/ccs	PB_GM12878_R2	hg38_SIRV	chr11	60469042	60466994	-	2	927	84181	367514	ENCODEHG000084181	ENCODEHT000367514	ENCODEHG000084181	ENCODEHT000367514	Antisense	Antisense	None	0.5	None	None	None	None
m54284U_191110_105540/45156642/ccs	PB_GM12878_R1	hg38_SIRV	chr1	26545853	26575023	+	21	3105	861	3190	ENSG00000117676.13	ENST00000531382.5	RPS6KA1	RPS6KA1-220	Known	Known	None	0.20000000298023224	None	None	None	None
bf56ab17-3909-48fa-84c8-69a1ba2180d3	ONT_GM12878_R1	hg38_SIRV	chr19	12734651	12730643	-	3	836	49910	178104	ENSG00000123144.10	ENST00000242784.4	TRIR	TRIR-201	Known	Known	None	0.05000000074505806	None	None	None	None
m54284U_191110_105540/13698998/ccs	PB_GM12878_R1	hg38_SIRV	chr22	40856626	40826134	-	12	1600	55454	198216	ENSG00000100380.13	ENST00000216218.7	ST13	ST13-201	Known	Known	None	0.44999998807907104	None	None	None	None
m54284U_191110_105540/147196678/ccs	PB_GM12878_R1	hg38_SIRV	chr14	70359731	70326073	-	4	725	39277	136768	ENSG00000133983.14	ENST00000389912.6	COX16	COX16-201	Known	Known	None	0.44999998807907104	None	None	None	None
4c8f996f-1461-48fd-801c-99b26cebdb57	ONT_GM12878_R1	hg38_SIRV	chr15	69452906	69455539	+	4	420	41650	144582	ENSG00000137818.11	ENST00000260379.10	RPLP1	RPLP1-201	Known	Known	None	0.15000000596046448	None	None	None	None
m54284U_191111_172039/84345017/ccs	PB_GM12878_R2	hg38_SIRV	chrX	12975110	12977225	+	3	624	55890	199688	ENSG00000205542.10	ENST00000451311.6	TMSB4X	TMSB4X-204	Known	Known	None	0.05000000074505806	None	None	None	None
m54284U_191111_172039/56232110/ccs	PB_GM12878_R2	hg38_SIRV	chr17	36211066	36212858	+	3	644	46351	163162	ENSG00000276070.4	ENST00000620250.1	CCL4L2	CCL4L2-217	Known	Known	None	0.6000000238418579	None	None	None	None
m54284U_191111_172039/98566476/ccs	PB_GM12878_R2	hg38_SIRV	chr7	73158446	73157866	-	1	581	84197	367625	ENCODEHG000084197	ENCODEHT000367625	ENCODEHG000084197	ENCODEHT000367625	Antisense	Antisense	None	1.0	None	None	None	None
b1906588-f5c2-4ffb-8cf6-c7aa81bda028	ONT_GM12878_R1	hg38_SIRV	chr5	132866644	132867679	+	3	403	16707	59542	ENSG00000164405.10	ENST00000378670.7	UQCRQ	UQCRQ-203	Known	Known	None	0.15000000596046448	None	None	None	None
m54284U_191110_105540/82185018/ccs	PB_GM12878_R1	hg38_SIRV	chr3	48609645	48599008	-	13	1588	10082	36762	ENSG00000010256.10	ENST00000203407.5	UQCRC1	UQCRC1-201	Known	Known	None	0.20000000298023224	None	None	None	None
m54284U_191111_172039/99813700/ccs	PB_GM12878_R2	hg38_SIRV	chr4	118743987	118722825	-	9	1833	13995	367601	ENSG00000150961.14	ENCODEHT000367601	SEC24D	ENCODEHT000367601	Known	ISM	Suffix	0.30000001192092896	None	None	None	None
m54284U_191111_172039/84346046/ccs	PB_GM12878_R2	hg38_SIRV	chrX	12975110	12977205	+	3	604	55890	199688	ENSG00000205542.10	ENST00000451311.6	TMSB4X	TMSB4X-204	Known	Known	None	0.6499999761581421	None	None	None	None
m54284U_191111_172039/122881627/ccs	PB_GM12878_R2	hg38_SIRV	chr2	68365282	68397450	+	9	2756	6401	22404	ENSG00000115956.9	ENST00000234313.7	PLEK	PLEK-201	Known	Known	None	0.15000000596046448	None	None	None	None
m54284U_191110_105540/15794234/ccs	PB_GM12878_R1	hg38_SIRV	chr22	40856639	40826134	-	12	1613	55454	198216	ENSG00000100380.13	ENST00000216218.7	ST13	ST13-201	Known	Known	None	0.44999998807907104	None	None	None	None
m54284U_191111_172039/52103464/ccs	PB_GM12878_R2	hg38_SIRV	chr16	58734353	58707133	-	10	2456	44213	154511	ENSG00000125166.12	ENST00000245206.9	GOT2	GOT2-201	Known	Known	None	0.3499999940395355	None	None	None	None
m54284U_191110_105540/59770786/ccs	PB_GM12878_R1	hg38_SIRV	chr1	26545853	26575022	+	21	3104	861	3190	ENSG00000117676.13	ENST00000531382.5	RPS6KA1	RPS6KA1-220	Known	Known	None	0.20000000298023224	None	None	None	None
m54284U_191110_105540/4718605/ccs	PB_GM12878_R1	hg38_SIRV	chr11	60469586	60466995	-	2	1403	84181	367514	ENCODEHG000084181	ENCODEHT000367514	ENCODEHG000084181	ENCODEHT000367514	Antisense	Antisense	None	0.5	None	None	None	None
m54284U_191111_172039/164366743/ccs	PB_GM12878_R2	hg38_SIRV	chr4	118723893	118722827	-	1	1098	13995	367587	ENSG00000150961.14	ENCODEHT000367587	SEC24D	ENCODEHT000367587	Known	Genomic	None	0.30000001192092896	None	None	None	None
m54284U_191110_105540/148834442/ccs	PB_GM12878_R1	hg38_SIRV	chr14	70359644	70326073	-	4	638	39277	136768	ENSG00000133983.14	ENST00000389912.6	COX16	COX16-201	Known	Known	None	0.44999998807907104	None	None	None	None
92f9ebe4-6bda-4863-b765-bb74a69b7b07	ONT_GM12878_R1	hg38_SIRV	chr19	12734645	12730643	-	3	837	49910	178104	ENSG00000123144.10	ENST00000242784.4	TRIR	TRIR-201	Known	Known	None	0.05000000074505806	None	None	None	None
m54284U_191111_172039/84346327/ccs	PB_GM12878_R2	hg38_SIRV	chrX	12975110	12977226	+	3	625	55890	199688	ENSG00000205542.10	ENST00000451311.6	TMSB4X	TMSB4X-204	Known	Known	None	0.05000000074505806	None	None	None	None
3054b348-f2cc-40db-bc9c-0fb71e4b3f93	ONT_GM12878_R2	hg38_SIRV	chr15	69452906	69455534	+	4	415	41650	144582	ENSG00000137818.11	ENST00000260379.10	RPLP1	RPLP1-201	Known	Known	None	0.20000000298023224	None	None	None	None
m54284U_191110_105540/23790581/ccs	PB_GM12878_R1	hg38_SIRV	chr22	40856649	40826134	-	12	1623	55454	198216	ENSG00000100380.13	ENST00000216218.7	ST13	ST13-201	Known	Known	None	0.44999998807907104	None	None	None	None
m54284U_191110_105540/83034487/ccs	PB_GM12878_R1	hg38_SIRV	chr3	48609634	48599008	-	13	1577	10082	36762	ENSG00000010256.10	ENST00000203407.5	UQCRC1	UQCRC1-201	Known	Known	None	0.20000000298023224	None	None	None	None
m54284U_191111_172039/84346373/ccs	PB_GM12878_R2	hg38_SIRV	chrX	12975110	12977226	+	3	625	55890	199688	ENSG00000205542.10	ENST00000451311.6	TMSB4X	TMSB4X-204	Known	Known	None	0.05000000074505806	None	None	None	None
61f66ad4-2314-49d2-9a94-1c680cbbf68f	ONT_GM12878_R1	hg38_SIRV	chr4	118723111	118722827	-	1	316	13995	367587	ENSG00000150961.14	ENCODEHT000367587	SEC24D	ENCODEHT000367587	Known	Genomic	None	0.30000001192092896	None	None	None	None
m54284U_191111_172039/58657091/ccs	PB_GM12878_R2	hg38_SIRV	chr17	36211066	36212858	+	3	644	46351	163162	ENSG00000276070.4	ENST00000620250.1	CCL4L2	CCL4L2-217	Known	Known	None	0.6000000238418579	None	None	None	None
m54284U_191110_105540/66521417/ccs	PB_GM12878_R1	hg38_SIRV	chr1	26545853	26575023	+	21	3102	861	367626	ENSG00000117676.13	ENCODEHT000367626	RPS6KA1	ENCODEHT000367626	Known	NIC	None	0.20000000298023224	None	None	None	None
m54284U_191111_172039/54855925/ccs	PB_GM12878_R2	hg38_SIRV	chr7	73160823	73159777	-	1	1047	84198	367627	ENCODEHG000084198	ENCODEHT000367627	ENCODEHG000084198	ENCODEHT000367627	Antisense	Antisense	None	0.6499999761581421	None	None	None	None
m54284U_191111_172039/53413038/ccs	PB_GM12878_R2	hg38_SIRV	chr16	58734327	58707133	-	10	2430	44213	154511	ENSG00000125166.12	ENST00000245206.9	GOT2	GOT2-201	Known	Known	None	0.3499999940395355	None	None	None	None
5bf183f8-2036-4572-8e36-c81f8a36ba07	ONT_GM12878_R1	hg38_SIRV	chr5	132866644	132867686	+	3	410	16707	59542	ENSG00000164405.10	ENST00000378670.7	UQCRQ	UQCRQ-203	Known	Known	None	0.25	None	None	None	None
m54284U_191111_172039/122947795/ccs	PB_GM12878_R2	hg38_SIRV	chr2	68365282	68397449	+	9	2753	6401	22404	ENSG00000115956.9	ENST00000234313.7	PLEK	PLEK-201	Known	Known	None	0.15000000596046448	None	None	None	None
m54284U_191110_105540/70322685/ccs	PB_GM12878_R1	hg38_SIRV	chr11	60468949	60466995	-	2	833	84181	367514	ENCODEHG000084181	ENCODEHT000367514	ENCODEHG000084181	ENCODEHT000367514	Antisense	Antisense	None	0.5	None	None	None	None
m54284U_191111_172039/84346402/ccs	PB_GM12878_R2	hg38_SIRV	chrX	12975110	12977218	+	3	617	55890	199688	ENSG00000205542.10	ENST00000451311.6	TMSB4X	TMSB4X-204	Known	Known	None	0.30000001192092896	None	None	None	None
m54284U_191110_105540/36373071/ccs	PB_GM12878_R1	hg38_SIRV	chr22	40856624	40826134	-	12	1598	55454	198216	ENSG00000100380.13	ENST00000216218.7	ST13	ST13-201	Known	Known	None	0.44999998807907104	None	None	None	None
m54284U_191110_105540/149815832/ccs	PB_GM12878_R1	hg38_SIRV	chr14	70359727	70326073	-	4	721	39277	136768	ENSG00000133983.14	ENST00000389912.6	COX16	COX16-201	Known	Known	None	0.44999998807907104	None	None	None	None
d9f51952-f678-4a36-a8c0-20533a7a81d6	ONT_GM12878_R1	hg38_SIRV	chr19	12734669	12730643	-	3	855	49910	178104	ENSG00000123144.10	ENST00000242784.4	TRIR	TRIR-201	Known	Known	None	0.05000000074505806	None	None	None	None
c6395531-e97e-4a94-86cc-334ecff577b0	ONT_GM12878_R2	hg38_SIRV	chr15	69452906	69455258	+	3	284	41650	367628	ENSG00000137818.11	ENCODEHT000367628	RPLP1	ENCODEHT000367628	Known	ISM	Prefix	0.05000000074505806	None	None	None	None
m54284U_191110_105540/83888274/ccs	PB_GM12878_R1	hg38_SIRV	chr3	48609640	48599008	-	13	1583	10082	36762	ENSG00000010256.10	ENST00000203407.5	UQCRC1	UQCRC1-201	Known	Known	None	0.20000000298023224	None	None	None	None
m54284U_191110_105540/130026112/ccs	PB_GM12878_R1	hg38_SIRV	chr1	26545853	26575023	+	21	3105	861	3190	ENSG00000117676.13	ENST00000531382.5	RPS6KA1	RPS6KA1-220	Known	Known	None	0.20000000298023224	None	None	None	None
m54284U_191111_172039/84346565/ccs	PB_GM12878_R2	hg38_SIRV	chrX	12975110	12977216	+	3	615	55890	199688	ENSG00000205542.10	ENST00000451311.6	TMSB4X	TMSB4X-204	Known	Known	None	0.30000001192092896	None	None	None	None
m54284U_191110_105540/38929936/ccs	PB_GM12878_R1	hg38_SIRV	chr4	118805952	118722825	-	17	2978	13995	367606	ENSG00000150961.14	ENCODEHT000367606	SEC24D	ENCODEHT000367606	Known	ISM	Suffix	0.30000001192092896	None	None	None	None
m54284U_191110_105540/41091168/ccs	PB_GM12878_R1	hg38_SIRV	chr22	40856649	40826134	-	12	1623	55454	198216	ENSG00000100380.13	ENST00000216218.7	ST13	ST13-201	Known	Known	None	0.44999998807907104	None	None	None	None
m54284U_191110_105540/94175391/ccs	PB_GM12878_R1	hg38_SIRV	chr7	73175501	73206561	+	22	3088	21949	76559	ENSG00000233369.7	ENST00000453092.3	GTF2IP4	GTF2IP4-201	Known	Known	None	0.6499999761581421	None	None	None	None
m54284U_191111_172039/60033827/ccs	PB_GM12878_R2	hg38_SIRV	chr17	36211066	36212878	+	3	664	46351	163162	ENSG00000276070.4	ENST00000620250.1	CCL4L2	CCL4L2-217	Known	Known	None	0.20000000298023224	None	None	None	None
m54284U_191111_172039/53479762/ccs	PB_GM12878_R2	hg38_SIRV	chr16	58734316	58707133	-	10	2419	44213	154511	ENSG00000125166.12	ENST00000245206.9	GOT2	GOT2-201	Known	Known	None	0.3499999940395355	None	None	None	None
m54284U_191111_172039/84346851/ccs	PB_GM12878_R2	hg38_SIRV	chrX	12975110	12977218	+	3	617	55890	199688	ENSG00000205542.10	ENST00000451311.6	TMSB4X	TMSB4X-204	Known	Known	None	0.30000001192092896	None	None	None	None
m54284U_191110_105540/155256464/ccs	PB_GM12878_R1	hg38_SIRV	chr1	26545853	26575008	+	21	3090	861	3190	ENSG00000117676.13	ENST00000531382.5	RPS6KA1	RPS6KA1-220	Known	Known	None	0.3499999940395355	None	None	None	None
m54284U_191110_105540/165085559/ccs	PB_GM12878_R1	hg38_SIRV	chr14	70359671	70326073	-	4	665	39277	136768	ENSG00000133983.14	ENST00000389912.6	COX16	COX16-201	Known	Known	None	0.44999998807907104	None	None	None	None
m54284U_191110_105540/130744770/ccs	PB_GM12878_R1	hg38_SIRV	chr11	60468421	60466995	-	2	238	84181	367514	ENCODEHG000084181	ENCODEHT000367514	ENCODEHG000084181	ENCODEHT000367514	Antisense	Antisense	None	0.5	None	None	None	None
0deedbd4-e494-4b49-b37f-d9fbf0070bb3	ONT_GM12878_R1	hg38_SIRV	chr5	132866644	132867685	+	3	409	16707	59542	ENSG00000164405.10	ENST00000378670.7	UQCRQ	UQCRQ-203	Known	Known	None	0.25	None	None	None	None
m54284U_191111_172039/123011322/ccs	PB_GM12878_R2	hg38_SIRV	chr2	68365312	68382641	+	4	477	6401	361050	ENSG00000115956.9	ENCODEHT000361050	PLEK	ENCODEHT000361050	Known	ISM	Prefix	0.6499999761581421	None	None	None	None
m54284U_191110_105540/84413047/ccs	PB_GM12878_R1	hg38_SIRV	chr3	48609659	48599008	-	13	1602	10082	36762	ENSG00000010256.10	ENST00000203407.5	UQCRC1	UQCRC1-201	Known	Known	None	0.20000000298023224	None	None	None	None
m54284U_191111_172039/84410626/ccs	PB_GM12878_R2	hg38_SIRV	chrX	12975110	12977205	+	3	604	55890	199688	ENSG00000205542.10	ENST00000451311.6	TMSB4X	TMSB4X-204	Known	Known	None	0.6499999761581421	None	None	None	None
m54284U_191110_105540/41092666/ccs	PB_GM12878_R1	hg38_SIRV	chr22	40856639	40826134	-	12	1613	55454	198216	ENSG00000100380.13	ENST00000216218.7	ST13	ST13-201	Known	Known	None	0.44999998807907104	None	None	None	None
d955f272-1499-4a47-bb23-6359a25b37fb	ONT_GM12878_R1	hg38_SIRV	chr19	12734370	12730643	-	3	562	49910	178104	ENSG00000123144.10	ENST00000242784.4	TRIR	TRIR-201	Known	Known	None	0.05000000074505806	None	None	None	None
m54284U_191110_105540/71437024/ccs	PB_GM12878_R1	hg38_SIRV	chr4	118745036	118722826	-	10	2057	13995	367629	ENSG00000150961.14	ENCODEHT000367629	SEC24D	ENCODEHT000367629	Known	ISM	Suffix	0.30000001192092896	None	None	None	None
2ebe1aa9-76c3-49f0-ac8c-f2c91b92b15b	ONT_GM12878_R2	hg38_SIRV	chr15	69452906	69455502	+	4	383	41650	144582	ENSG00000137818.11	ENST00000260379.10	RPLP1	RPLP1-201	Known	Known	None	0.4000000059604645	None	None	None	None
m54284U_191110_105540/48695856/ccs	PB_GM12878_R1	hg38_SIRV	chr7	73176856	73206560	+	22	2370	21949	367630	ENSG00000233369.7	ENCODEHT000367630	GTF2IP4	ENCODEHT000367630	Known	ISM	Suffix	0.6000000238418579	None	None	None	None
m54284U_191111_172039/84410776/ccs	PB_GM12878_R2	hg38_SIRV	chrX	12975110	12977226	+	3	625	55890	199688	ENSG00000205542.10	ENST00000451311.6	TMSB4X	TMSB4X-204	Known	Known	None	0.05000000074505806	None	None	None	None
m54284U_191111_172039/53805524/ccs	PB_GM12878_R2	hg38_SIRV	chr16	58734418	58707133	-	10	2521	44213	154511	ENSG00000125166.12	ENST00000245206.9	GOT2	GOT2-201	Known	Known	None	0.3499999940395355	None	None	None	None
m54284U_191110_105540/164694226/ccs	PB_GM12878_R1	hg38_SIRV	chr1	26545853	26575020	+	21	3102	861	3190	ENSG00000117676.13	ENST00000531382.5	RPS6KA1	RPS6KA1-220	Known	Known	None	0.20000000298023224	None	None	None	None
m54284U_191110_105540/150997250/ccs	PB_GM12878_R1	hg38_SIRV	chr4	118835686	118722826	-	23	3947	13995	367631	ENSG00000150961.14	ENCODEHT000367631	SEC24D	ENCODEHT000367631	Known	NNC	None	0.30000001192092896	None	None	None	None
m54284U_191110_105540/42469139/ccs	PB_GM12878_R1	hg38_SIRV	chr22	40856624	40826134	-	12	1598	55454	198216	ENSG00000100380.13	ENST00000216218.7	ST13	ST13-201	Known	Known	None	0.44999998807907104	None	None	None	None
m54284U_191111_172039/65732767/ccs	PB_GM12878_R2	hg38_SIRV	chr17	36211066	36212858	+	3	644	46351	163162	ENSG00000276070.4	ENST00000620250.1	CCL4L2	CCL4L2-217	Known	Known	None	0.6000000238418579	None	None	None	None
m54284U_191110_105540/171968843/ccs	PB_GM12878_R1	hg38_SIRV	chr14	70359729	70326069	-	5	810	39277	367518	ENSG00000133983.14	ENCODEHT000367518	COX16	ENCODEHT000367518	Known	NNC	None	0.44999998807907104	None	None	None	None
m54284U_191111_172039/84411145/ccs	PB_GM12878_R2	hg38_SIRV	chrX	12975110	12977226	+	3	625	55890	199688	ENSG00000205542.10	ENST00000451311.6	TMSB4X	TMSB4X-204	Known	Known	None	0.05000000074505806	None	None	None	None
m54284U_191110_105540/84738400/ccs	PB_GM12878_R1	hg38_SIRV	chr3	48609634	48599008	-	13	1577	10082	36762	ENSG00000010256.10	ENST00000203407.5	UQCRC1	UQCRC1-201	Known	Known	None	0.20000000298023224	None	None	None	None
m54284U_191110_105540/133431933/ccs	PB_GM12878_R1	hg38_SIRV	chr11	60468979	60466995	-	2	863	84181	367514	ENCODEHG000084181	ENCODEHT000367514	ENCODEHG000084181	ENCODEHT000367514	Antisense	Antisense	None	0.5	None	None	None	None
m54284U_191111_172039/2165165/ccs	PB_GM12878_R2	hg38_SIRV	chr7	73179086	73206108	+	20	2545	21949	367632	ENSG00000233369.7	ENCODEHT000367632	GTF2IP4	ENCODEHT000367632	Known	ISM	Suffix	0.15000000596046448	None	None	None	None
m54284U_191111_172039/123012010/ccs	PB_GM12878_R2	hg38_SIRV	chr2	68365282	68397450	+	9	2755	6401	22404	ENSG00000115956.9	ENST00000234313.7	PLEK	PLEK-201	Known	Known	None	0.15000000596046448	None	None	None	None
8088c67b-d51a-483d-8578-666123df1975	ONT_GM12878_R1	hg38_SIRV	chr5	132866644	132867686	+	3	410	16707	59542	ENSG00000164405.10	ENST00000378670.7	UQCRQ	UQCRQ-203	Known	Known	None	0.25	None	None	None	None
c317109f-b107-46d8-af98-ef0a9d2b9a6e	ONT_GM12878_R1	hg38_SIRV	chr19	12734645	12730643	-	3	831	49910	178104	ENSG00000123144.10	ENST00000242784.4	TRIR	TRIR-201	Known	Known	None	0.05000000074505806	None	None	None	None
m54284U_191111_172039/84411150/ccs	PB_GM12878_R2	hg38_SIRV	chrX	12975110	12977226	+	3	625	55890	199688	ENSG00000205542.10	ENST00000451311.6	TMSB4X	TMSB4X-204	Known	Known	None	0.05000000074505806	None	None	None	None
b335dd80-7c94-4bfb-9af4-6634f7054f34	ONT_GM12878_R2	hg38_SIRV	chr15	69452906	69455483	+	4	364	41650	144582	ENSG00000137818.11	ENST00000260379.10	RPLP1	RPLP1-201	Known	Known	None	0.10000000149011612	None	None	None	None
m54284U_191110_105540/49612860/ccs	PB_GM12878_R1	hg38_SIRV	chr22	40856625	40826134	-	12	1593	55454	198216	ENSG00000100380.13	ENST00000216218.7	ST13	ST13-201	Known	Known	None	0.44999998807907104	None	None	None	None
m54284U_191110_105540/167446835/ccs	PB_GM12878_R1	hg38_SIRV	chr1	26545853	26575023	+	21	3105	861	3190	ENSG00000117676.13	ENST00000531382.5	RPS6KA1	RPS6KA1-220	Known	Known	None	0.20000000298023224	None	None	None	None
m54284U_191111_172039/55117147/ccs	PB_GM12878_R2	hg38_SIRV	chr16	58734314	58707133	-	10	2417	44213	154511	ENSG00000125166.12	ENST00000245206.9	GOT2	GOT2-201	Known	Known	None	0.3499999940395355	None	None	None	None
m54284U_191110_105540/85066108/ccs	PB_GM12878_R1	hg38_SIRV	chr3	48609645	48599008	-	13	1588	10082	36762	ENSG00000010256.10	ENST00000203407.5	UQCRC1	UQCRC1-201	Known	Known	None	0.20000000298023224	None	None	None	None
m54284U_191111_172039/84411667/ccs	PB_GM12878_R2	hg38_SIRV	chrX	12975110	12977226	+	3	625	55890	199688	ENSG00000205542.10	ENST00000451311.6	TMSB4X	TMSB4X-204	Known	Known	None	0.05000000074505806	None	None	None	None
m54284U_191110_105540/176884118/ccs	PB_GM12878_R1	hg38_SIRV	chr14	70359698	70326069	-	5	779	39277	367518	ENSG00000133983.14	ENCODEHT000367518	COX16	ENCODEHT000367518	Known	NNC	None	0.44999998807907104	None	None	None	None
m54284U_191110_105540/155518315/ccs	PB_GM12878_R1	hg38_SIRV	chr4	118745018	118722823	-	10	2015	13995	367629	ENSG00000150961.14	ENCODEHT000367629	SEC24D	ENCODEHT000367629	Known	ISM	Suffix	0.30000001192092896	None	None	None	None
m54284U_191111_172039/67699525/ccs	PB_GM12878_R2	hg38_SIRV	chr17	36211066	36212858	+	3	644	46351	163162	ENSG00000276070.4	ENST00000620250.1	CCL4L2	CCL4L2-217	Known	Known	None	0.6000000238418579	None	None	None	None
m54284U_191110_105540/50725883/ccs	PB_GM12878_R1	hg38_SIRV	chr22	40856640	40826134	-	12	1614	55454	198216	ENSG00000100380.13	ENST00000216218.7	ST13	ST13-201	Known	Known	None	0.44999998807907104	None	None	None	None
m54284U_191111_172039/84412502/ccs	PB_GM12878_R2	hg38_SIRV	chrX	12975110	12977218	+	3	617	55890	199688	ENSG00000205542.10	ENST00000451311.6	TMSB4X	TMSB4X-204	Known	Known	None	0.30000001192092896	None	None	None	None
m54284U_191110_105540/140183572/ccs	PB_GM12878_R1	hg38_SIRV	chr11	60469957	60466995	-	2	1774	84181	367514	ENCODEHG000084181	ENCODEHT000367514	ENCODEHG000084181	ENCODEHT000367514	Antisense	Antisense	None	0.5	None	None	None	None
m54284U_191110_105540/29690482/ccs	PB_GM12878_R1	hg38_SIRV	chr7	73179180	73207294	+	21	2944	21949	367633	ENSG00000233369.7	ENCODEHT000367633	GTF2IP4	ENCODEHT000367633	Known	ISM	Suffix	0.15000000596046448	None	None	None	None
4df0bdb4-e80f-42fb-9398-36a584f54940	ONT_GM12878_R2	hg38_SIRV	chr15	69452906	69455494	+	4	375	41650	144582	ENSG00000137818.11	ENST00000260379.10	RPLP1	RPLP1-201	Known	Known	None	0.20000000298023224	None	None	None	None
m54284U_191110_105540/85394805/ccs	PB_GM12878_R1	hg38_SIRV	chr3	48609656	48599008	-	13	1599	10082	36762	ENSG00000010256.10	ENST00000203407.5	UQCRC1	UQCRC1-201	Known	Known	None	0.20000000298023224	None	None	None	None
m54284U_191111_172039/123012581/ccs	PB_GM12878_R2	hg38_SIRV	chr2	68365282	68397447	+	9	2754	6401	22404	ENSG00000115956.9	ENST00000234313.7	PLEK	PLEK-201	Known	Known	None	0.20000000298023224	None	None	None	None
5a3ee65c-de49-4fd9-a088-1289421582cd	ONT_GM12878_R1	hg38_SIRV	chr19	12734439	12730643	-	3	622	49910	178104	ENSG00000123144.10	ENST00000242784.4	TRIR	TRIR-201	Known	Known	None	0.05000000074505806	None	None	None	None
18c11693-70f1-4e78-9ceb-e26298ea9b68	ONT_GM12878_R1	hg38_SIRV	chr5	132866644	132867686	+	3	407	16707	367376	ENSG00000164405.10	ENCODEHT000367376	UQCRQ	ENCODEHT000367376	Known	NNC	None	0.25	None	None	None	None
m54284U_191111_172039/84412691/ccs	PB_GM12878_R2	hg38_SIRV	chrX	12975110	12977226	+	3	625	55890	199688	ENSG00000205542.10	ENST00000451311.6	TMSB4X	TMSB4X-204	Known	Known	None	0.05000000074505806	None	None	None	None
m54284U_191111_172039/96537003/ccs	PB_GM12878_R2	hg38_SIRV	chr1	26545853	26575021	+	21	3103	861	3190	ENSG00000117676.13	ENST00000531382.5	RPS6KA1	RPS6KA1-220	Known	Known	None	0.20000000298023224	None	None	None	None
m54284U_191110_105540/53149915/ccs	PB_GM12878_R1	hg38_SIRV	chr22	40856649	40826134	-	12	1623	55454	198216	ENSG00000100380.13	ENST00000216218.7	ST13	ST13-201	Known	Known	None	0.44999998807907104	None	None	None	None
m54284U_191111_172039/55314387/ccs	PB_GM12878_R2	hg38_SIRV	chr16	58734310	58707133	-	10	2413	44213	154511	ENSG00000125166.12	ENST00000245206.9	GOT2	GOT2-201	Known	Known	None	0.3499999940395355	None	None	None	None
m54284U_191111_172039/3867777/ccs	PB_GM12878_R2	hg38_SIRV	chr14	70359670	70326073	-	4	664	39277	136768	ENSG00000133983.14	ENST00000389912.6	COX16	COX16-201	Known	Known	None	0.44999998807907104	None	None	None	None
m54284U_191111_172039/48496686/ccs	PB_GM12878_R2	hg38_SIRV	chr7	73179211	73207291	+	22	3022	21949	367634	ENSG00000233369.7	ENCODEHT000367634	GTF2IP4	ENCODEHT000367634	Known	NNC	None	0.20000000298023224	None	None	None	None
m54284U_191110_105540/163972930/ccs	PB_GM12878_R1	hg38_SIRV	chr4	118740684	118722826	-	7	1572	13995	367635	ENSG00000150961.14	ENCODEHT000367635	SEC24D	ENCODEHT000367635	Known	ISM	Suffix	0.30000001192092896	None	None	None	None
m54284U_191111_172039/84412741/ccs	PB_GM12878_R2	hg38_SIRV	chrX	12975110	12977218	+	3	617	55890	199688	ENSG00000205542.10	ENST00000451311.6	TMSB4X	TMSB4X-204	Known	Known	None	0.30000001192092896	None	None	None	None
m54284U_191110_105540/85395894/ccs	PB_GM12878_R1	hg38_SIRV	chr3	48609634	48599008	-	13	1577	10082	36762	ENSG00000010256.10	ENST00000203407.5	UQCRC1	UQCRC1-201	Known	Known	None	0.20000000298023224	None	None	None	None
m54284U_191111_172039/68487562/ccs	PB_GM12878_R2	hg38_SIRV	chr17	36211066	36212858	+	3	644	46351	163162	ENSG00000276070.4	ENST00000620250.1	CCL4L2	CCL4L2-217	Known	Known	None	0.6000000238418579	None	None	None	None
e9ceda0a-68f7-4558-95a9-f4de2140bc22	ONT_GM12878_R2	hg38_SIRV	chr15	69452906	69455539	+	4	412	41650	144582	ENSG00000137818.11	ENST00000260379.10	RPLP1	RPLP1-201	Known	Known	None	0.15000000596046448	None	None	None	None
m54284U_191111_172039/84412890/ccs	PB_GM12878_R2	hg38_SIRV	chrX	12975110	12977226	+	3	625	55890	199688	ENSG00000205542.10	ENST00000451311.6	TMSB4X	TMSB4X-204	Known	Known	None	0.05000000074505806	None	None	None	None
m54284U_191111_172039/123078388/ccs	PB_GM12878_R2	hg38_SIRV	chr2	68365282	68397451	+	9	2757	6401	22404	ENSG00000115956.9	ENST00000234313.7	PLEK	PLEK-201	Known	Known	None	0.15000000596046448	None	None	None	None
m54284U_191110_105540/60949461/ccs	PB_GM12878_R1	hg38_SIRV	chr22	40856624	40826134	-	12	1598	55454	198216	ENSG00000100380.13	ENST00000216218.7	ST13	ST13-201	Known	Known	None	0.44999998807907104	None	None	None	None
m54284U_191110_105540/164627555/ccs	PB_GM12878_R1	hg38_SIRV	chr11	60468975	60466995	-	2	859	84181	367514	ENCODEHG000084181	ENCODEHT000367514	ENCODEHG000084181	ENCODEHT000367514	Antisense	Antisense	None	0.5	None	None	None	None
m54284U_191111_172039/120981743/ccs	PB_GM12878_R2	hg38_SIRV	chr1	26545853	26575021	+	21	3103	861	3190	ENSG00000117676.13	ENST00000531382.5	RPS6KA1	RPS6KA1-220	Known	Known	None	0.20000000298023224	None	None	None	None
c1de667a-d712-422a-8d4c-11822eddf369	ONT_GM12878_R2	hg38_SIRV	chr19	12734658	12730643	-	3	844	49910	178104	ENSG00000123144.10	ENST00000242784.4	TRIR	TRIR-201	Known	Known	None	0.05000000074505806	None	None	None	None
m54284U_191111_172039/7995565/ccs	PB_GM12878_R2	hg38_SIRV	chr14	70359698	70326073	-	4	692	39277	136768	ENSG00000133983.14	ENST00000389912.6	COX16	COX16-201	Known	Known	None	0.44999998807907104	None	None	None	None
m54284U_191110_105540/86180657/ccs	PB_GM12878_R1	hg38_SIRV	chr3	48609645	48599008	-	13	1588	10082	36762	ENSG00000010256.10	ENST00000203407.5	UQCRC1	UQCRC1-201	Known	Known	None	0.20000000298023224	None	None	None	None
m54284U_191111_172039/84412917/ccs	PB_GM12878_R2	hg38_SIRV	chrX	12975110	12977204	+	3	603	55890	199688	ENSG00000205542.10	ENST00000451311.6	TMSB4X	TMSB4X-204	Known	Known	None	0.6499999761581421	None	None	None	None
m54284U_191111_172039/55444748/ccs	PB_GM12878_R2	hg38_SIRV	chr16	58734303	58707133	-	10	2406	44213	154511	ENSG00000125166.12	ENST00000245206.9	GOT2	GOT2-201	Known	Known	None	0.3499999940395355	None	None	None	None
5826f456-c09a-4e42-8460-50d282725b6d	ONT_GM12878_R1	hg38_SIRV	chr5	132866644	132867685	+	3	409	16707	59542	ENSG00000164405.10	ENST00000378670.7	UQCRQ	UQCRQ-203	Known	Known	None	0.25	None	None	None	None
m54284U_191110_105540/71370258/ccs	PB_GM12878_R1	hg38_SIRV	chr22	40856651	40826134	-	12	1625	55454	198216	ENSG00000100380.13	ENST00000216218.7	ST13	ST13-201	Known	Known	None	0.44999998807907104	None	None	None	None
f9a91d1a-c236-4415-89cc-f894b6defcb4	ONT_GM12878_R2	hg38_SIRV	chr7	73179127	73206662	+	21	2272	21949	367633	ENSG00000233369.7	ENCODEHT000367633	GTF2IP4	ENCODEHT000367633	Known	ISM	Suffix	0.15000000596046448	None	None	None	None
m54284U_191111_172039/787925/ccs	PB_GM12878_R2	hg38_SIRV	chr4	118732909	118722827	-	4	1153	13995	367590	ENSG00000150961.14	ENCODEHT000367590	SEC24D	ENCODEHT000367590	Known	ISM	Suffix	0.30000001192092896	None	None	None	None
m54284U_191111_172039/84413078/ccs	PB_GM12878_R2	hg38_SIRV	chrX	12975110	12977226	+	3	625	55890	199688	ENSG00000205542.10	ENST00000451311.6	TMSB4X	TMSB4X-204	Known	Known	None	0.05000000074505806	None	None	None	None
m54284U_191111_172039/70715248/ccs	PB_GM12878_R2	hg38_SIRV	chr17	36211066	36212853	+	3	639	46351	163162	ENSG00000276070.4	ENST00000620250.1	CCL4L2	CCL4L2-217	Known	Known	None	0.6000000238418579	None	None	None	None
a5fab7b0-2ef3-4eb8-8db4-d40719badea5	ONT_GM12878_R2	hg38_SIRV	chr15	69452906	69455543	+	4	424	41650	144582	ENSG00000137818.11	ENST00000260379.10	RPLP1	RPLP1-201	Known	Known	None	0.05000000074505806	None	None	None	None
m54284U_191111_172039/136906992/ccs	PB_GM12878_R2	hg38_SIRV	chr1	26545853	26575027	+	21	3109	861	3190	ENSG00000117676.13	ENST00000531382.5	RPS6KA1	RPS6KA1-220	Known	Known	None	0.15000000596046448	None	None	None	None
m54284U_191111_172039/123078478/ccs	PB_GM12878_R2	hg38_SIRV	chr2	68365282	68397355	+	9	2661	6401	22404	ENSG00000115956.9	ENST00000234313.7	PLEK	PLEK-201	Known	Known	None	0.3499999940395355	None	None	None	None
m54284U_191110_105540/86967898/ccs	PB_GM12878_R1	hg38_SIRV	chr3	48609645	48599008	-	13	1588	10082	36762	ENSG00000010256.10	ENST00000203407.5	UQCRC1	UQCRC1-201	Known	Known	None	0.20000000298023224	None	None	None	None
m54284U_191110_105540/72943626/ccs	PB_GM12878_R1	hg38_SIRV	chr22	40856658	40826134	-	12	1632	55454	198216	ENSG00000100380.13	ENST00000216218.7	ST13	ST13-201	Known	Known	None	0.44999998807907104	None	None	None	None
4425a6cf-f6a6-45e7-9903-4063fd10e831	ONT_GM12878_R2	hg38_SIRV	chr19	12734435	12730643	-	3	618	49910	178104	ENSG00000123144.10	ENST00000242784.4	TRIR	TRIR-201	Known	Known	None	0.05000000074505806	None	None	None	None
m54284U_191111_172039/29230221/ccs	PB_GM12878_R2	hg38_SIRV	chr11	60469586	60466995	-	2	1403	84181	367514	ENCODEHG000084181	ENCODEHT000367514	ENCODEHG000084181	ENCODEHT000367514	Antisense	Antisense	None	0.5	None	None	None	None
m54284U_191111_172039/8259908/ccs	PB_GM12878_R2	hg38_SIRV	chr14	70359668	70326073	-	4	662	39277	136768	ENSG00000133983.14	ENST00000389912.6	COX16	COX16-201	Known	Known	None	0.44999998807907104	None	None	None	None
m54284U_191111_172039/84476104/ccs	PB_GM12878_R2	hg38_SIRV	chrX	12975110	12977226	+	3	625	55890	199688	ENSG00000205542.10	ENST00000451311.6	TMSB4X	TMSB4X-204	Known	Known	None	0.05000000074505806	None	None	None	None
m54284U_191111_172039/56232398/ccs	PB_GM12878_R2	hg38_SIRV	chr16	58734308	58707133	-	10	2411	44213	154511	ENSG00000125166.12	ENST00000245206.9	GOT2	GOT2-201	Known	Known	None	0.3499999940395355	None	None	None	None
m54284U_191111_172039/12716328/ccs	PB_GM12878_R2	hg38_SIRV	chr4	118797881	118722825	-	16	2874	13995	367613	ENSG00000150961.14	ENCODEHT000367613	SEC24D	ENCODEHT000367613	Known	ISM	Suffix	0.30000001192092896	None	None	None	None
m54284U_191111_172039/52036328/ccs	PB_GM12878_R2	hg38_SIRV	chr7	73179225	73206563	+	20	2862	21949	367632	ENSG00000233369.7	ENCODEHT000367632	GTF2IP4	ENCODEHT000367632	Known	ISM	Suffix	0.75	None	None	None	None
c68f7e5e-b4c1-428c-b959-be7f73ce4e3e	ONT_GM12878_R1	hg38_SIRV	chr5	132866644	132867677	+	3	401	16707	59542	ENSG00000164405.10	ENST00000378670.7	UQCRQ	UQCRQ-203	Known	Known	None	0.15000000596046448	None	None	None	None
m54284U_191111_172039/84476106/ccs	PB_GM12878_R2	hg38_SIRV	chrX	12975110	12977203	+	3	602	55890	199688	ENSG00000205542.10	ENST00000451311.6	TMSB4X	TMSB4X-204	Known	Known	None	0.6499999761581421	None	None	None	None
m54284U_191110_105540/73008289/ccs	PB_GM12878_R1	hg38_SIRV	chr22	40856689	40826134	-	12	1663	55454	198216	ENSG00000100380.13	ENST00000216218.7	ST13	ST13-201	Known	Known	None	0.44999998807907104	None	None	None	None
m54284U_191111_172039/144116043/ccs	PB_GM12878_R2	hg38_SIRV	chr1	26545853	26575020	+	21	3102	861	3190	ENSG00000117676.13	ENST00000531382.5	RPS6KA1	RPS6KA1-220	Known	Known	None	0.20000000298023224	None	None	None	None
99ea32c1-38b3-42e9-8d35-33eb36f08105	ONT_GM12878_R2	hg38_SIRV	chr15	69452906	69455539	+	4	420	41650	144582	ENSG00000137818.11	ENST00000260379.10	RPLP1	RPLP1-201	Known	Known	None	0.15000000596046448	None	None	None	None
m54284U_191110_105540/89852291/ccs	PB_GM12878_R1	hg38_SIRV	chr3	48609645	48599008	-	13	1588	10082	36762	ENSG00000010256.10	ENST00000203407.5	UQCRC1	UQCRC1-201	Known	Known	None	0.20000000298023224	None	None	None	None
m54284U_191111_172039/74514989/ccs	PB_GM12878_R2	hg38_SIRV	chr17	36211066	36212858	+	3	644	46351	163162	ENSG00000276070.4	ENST00000620250.1	CCL4L2	CCL4L2-217	Known	Known	None	0.6000000238418579	None	None	None	None
m54284U_191111_172039/123275679/ccs	PB_GM12878_R2	hg38_SIRV	chr2	68365282	68397452	+	9	2758	6401	22404	ENSG00000115956.9	ENST00000234313.7	PLEK	PLEK-201	Known	Known	None	0.15000000596046448	None	None	None	None
m54284U_191111_172039/84476524/ccs	PB_GM12878_R2	hg38_SIRV	chrX	12975110	12977226	+	3	625	55890	199688	ENSG00000205542.10	ENST00000451311.6	TMSB4X	TMSB4X-204	Known	Known	None	0.05000000074505806	None	None	None	None
m54284U_191110_105540/89852637/ccs	PB_GM12878_R1	hg38_SIRV	chr3	48609293	48599008	-	12	1465	10082	367636	ENSG00000010256.10	ENCODEHT000367636	UQCRC1	ENCODEHT000367636	Known	NNC	None	0.20000000298023224	None	None	None	None
0a442b59-9b8c-413e-b5cf-f4369060d943	ONT_GM12878_R2	hg38_SIRV	chr19	12734673	12730643	-	3	859	49910	178104	ENSG00000123144.10	ENST00000242784.4	TRIR	TRIR-201	Known	Known	None	0.05000000074505806	None	None	None	None
m54284U_191111_172039/8390897/ccs	PB_GM12878_R2	hg38_SIRV	chr14	70359670	70326069	-	5	751	39277	367518	ENSG00000133983.14	ENCODEHT000367518	COX16	ENCODEHT000367518	Known	NNC	None	0.44999998807907104	None	None	None	None
m54284U_191111_172039/20514521/ccs	PB_GM12878_R2	hg38_SIRV	chr4	118824703	118722826	-	21	3624	13995	367637	ENSG00000150961.14	ENCODEHT000367637	SEC24D	ENCODEHT000367637	Known	ISM	Suffix	0.30000001192092896	None	None	None	None
m54284U_191110_105540/42470021/ccs	PB_GM12878_R1	hg38_SIRV	chr7	73182122	73207293	+	19	2748	21949	367638	ENSG00000233369.7	ENCODEHT000367638	GTF2IP4	ENCODEHT000367638	Known	ISM	Suffix	0.15000000596046448	None	None	None	None
m54284U_191111_172039/47123239/ccs	PB_GM12878_R2	hg38_SIRV	chr11	60469586	60466995	-	2	1403	84181	367514	ENCODEHG000084181	ENCODEHT000367514	ENCODEHG000084181	ENCODEHT000367514	Antisense	Antisense	None	0.5	None	None	None	None
m54284U_191110_105540/78709568/ccs	PB_GM12878_R1	hg38_SIRV	chr22	40856678	40826134	-	12	1652	55454	198216	ENSG00000100380.13	ENST00000216218.7	ST13	ST13-201	Known	Known	None	0.44999998807907104	None	None	None	None
m54284U_191111_172039/58000521/ccs	PB_GM12878_R2	hg38_SIRV	chr16	58734321	58707133	-	10	2424	44213	154511	ENSG00000125166.12	ENST00000245206.9	GOT2	GOT2-201	Known	Known	None	0.3499999940395355	None	None	None	None
m54284U_191111_172039/84476684/ccs	PB_GM12878_R2	hg38_SIRV	chrX	12975110	12977218	+	3	617	55890	199688	ENSG00000205542.10	ENST00000451311.6	TMSB4X	TMSB4X-204	Known	Known	None	0.30000001192092896	None	None	None	None
44730579-c8bb-4c14-813c-879db99dd608	ONT_GM12878_R1	hg38_SIRV	chr1	26545853	26575019	+	21	3107	861	3190	ENSG00000117676.13	ENST00000531382.5	RPS6KA1	RPS6KA1-220	Known	Known	None	0.15000000596046448	None	None	None	None
d4389c1c-e857-4d00-b2e0-6efbf163ba1c	ONT_GM12878_R2	hg38_SIRV	chr15	69452906	69455498	+	4	379	41650	144582	ENSG00000137818.11	ENST00000260379.10	RPLP1	RPLP1-201	Known	Known	None	0.25	None	None	None	None
963a09d1-a725-4484-8af9-1c4ee091cd87	ONT_GM12878_R1	hg38_SIRV	chr5	132866644	132867685	+	3	416	16707	59542	ENSG00000164405.10	ENST00000378670.7	UQCRQ	UQCRQ-203	Known	Known	None	0.25	None	None	None	None
m54284U_191110_105540/91163361/ccs	PB_GM12878_R1	hg38_SIRV	chr3	48609638	48599008	-	13	1581	10082	36762	ENSG00000010256.10	ENST00000203407.5	UQCRC1	UQCRC1-201	Known	Known	None	0.20000000298023224	None	None	None	None
m54284U_191111_172039/84477139/ccs	PB_GM12878_R2	hg38_SIRV	chrX	12975110	12977205	+	3	604	55890	199688	ENSG00000205542.10	ENST00000451311.6	TMSB4X	TMSB4X-204	Known	Known	None	0.6499999761581421	None	None	None	None
d51f39df-b401-475f-90fe-85545625e498	ONT_GM12878_R2	hg38_SIRV	chr19	12734648	12730643	-	3	840	49910	178104	ENSG00000123144.10	ENST00000242784.4	TRIR	TRIR-201	Known	Known	None	0.05000000074505806	None	None	None	None
m54284U_191111_172039/123405976/ccs	PB_GM12878_R2	hg38_SIRV	chr2	68365282	68397452	+	9	2757	6401	22404	ENSG00000115956.9	ENST00000234313.7	PLEK	PLEK-201	Known	Known	None	0.15000000596046448	None	None	None	None
m54284U_191111_172039/8850081/ccs	PB_GM12878_R2	hg38_SIRV	chr14	70359680	70326073	-	4	674	39277	136768	ENSG00000133983.14	ENST00000389912.6	COX16	COX16-201	Known	Known	None	0.44999998807907104	None	None	None	None
m54284U_191111_172039/76024317/ccs	PB_GM12878_R2	hg38_SIRV	chr17	36211066	36212858	+	3	644	46351	163162	ENSG00000276070.4	ENST00000620250.1	CCL4L2	CCL4L2-217	Known	Known	None	0.6000000238418579	None	None	None	None
m54284U_191110_105540/78774669/ccs	PB_GM12878_R1	hg38_SIRV	chr22	40856623	40826134	-	12	1597	55454	198216	ENSG00000100380.13	ENST00000216218.7	ST13	ST13-201	Known	Known	None	0.44999998807907104	None	None	None	None
m54284U_191111_172039/58132133/ccs	PB_GM12878_R2	hg38_SIRV	chr16	58734316	58707133	-	10	2419	44213	154511	ENSG00000125166.12	ENST00000245206.9	GOT2	GOT2-201	Known	Known	None	0.3499999940395355	None	None	None	None
m54284U_191111_172039/84477219/ccs	PB_GM12878_R2	hg38_SIRV	chrX	12975110	12977218	+	3	617	55890	199688	ENSG00000205542.10	ENST00000451311.6	TMSB4X	TMSB4X-204	Known	Known	None	0.30000001192092896	None	None	None	None
m54284U_191111_172039/18155426/ccs	PB_GM12878_R2	hg38_SIRV	chr7	73182973	73207294	+	19	2976	21949	367639	ENSG00000233369.7	ENCODEHT000367639	GTF2IP4	ENCODEHT000367639	Known	ISM	Suffix	0.15000000596046448	None	None	None	None
22c7ace7-f32f-4c0e-b8eb-3a1d4c3801ef	ONT_GM12878_R2	hg38_SIRV	chr15	69452906	69455544	+	4	425	41650	144582	ENSG00000137818.11	ENST00000260379.10	RPLP1	RPLP1-201	Known	Known	None	0.05000000074505806	None	None	None	None
m54284U_191111_172039/64095298/ccs	PB_GM12878_R2	hg38_SIRV	chr11	60469586	60466995	-	2	1403	84181	367514	ENCODEHG000084181	ENCODEHT000367514	ENCODEHG000084181	ENCODEHT000367514	Antisense	Antisense	None	0.5	None	None	None	None
m54284U_191111_172039/28247748/ccs	PB_GM12878_R2	hg38_SIRV	chr4	118757769	118722827	-	13	2416	13995	367594	ENSG00000150961.14	ENCODEHT000367594	SEC24D	ENCODEHT000367594	Known	ISM	Suffix	0.30000001192092896	None	None	None	None
1a05a956-0cc7-408f-8dce-393fa1ed8f23	ONT_GM12878_R1	hg38_SIRV	chr1	26545853	26575013	+	21	3095	861	3190	ENSG00000117676.13	ENST00000531382.5	RPS6KA1	RPS6KA1-220	Known	Known	None	0.20000000298023224	None	None	None	None
m54284U_191110_105540/79954431/ccs	PB_GM12878_R1	hg38_SIRV	chr22	40856640	40826134	-	12	1614	55454	198216	ENSG00000100380.13	ENST00000216218.7	ST13	ST13-201	Known	Known	None	0.44999998807907104	None	None	None	None
m54284U_191111_172039/84477808/ccs	PB_GM12878_R2	hg38_SIRV	chrX	12975110	12977203	+	3	602	55890	199688	ENSG00000205542.10	ENST00000451311.6	TMSB4X	TMSB4X-204	Known	Known	None	0.6499999761581421	None	None	None	None
m54284U_191110_105540/91555286/ccs	PB_GM12878_R1	hg38_SIRV	chr3	48609634	48599008	-	13	1577	10082	36762	ENSG00000010256.10	ENST00000203407.5	UQCRC1	UQCRC1-201	Known	Known	None	0.20000000298023224	None	None	None	None
b111455f-cd9a-4f05-b2f7-159c3366e055	ONT_GM12878_R1	hg38_SIRV	chr7	73183114	73207282	+	18	2427	21949	367640	ENSG00000233369.7	ENCODEHT000367640	GTF2IP4	ENCODEHT000367640	Known	NNC	None	0.30000001192092896	None	None	None	None
f586523a-2832-4e58-98bd-3879911c4f6e	ONT_GM12878_R1	hg38_SIRV	chr5	132866644	132867661	+	3	385	16707	59542	ENSG00000164405.10	ENST00000378670.7	UQCRQ	UQCRQ-203	Known	Known	None	0.4000000059604645	None	None	None	None
m54284U_191111_172039/11470473/ccs	PB_GM12878_R2	hg38_SIRV	chr14	70359698	70326073	-	3	620	39277	136770	ENSG00000133983.14	ENST00000557612.5	COX16	COX16-204	Known	Known	None	0.44999998807907104	None	None	None	None
9d817b44-f841-4653-bf61-fbe5b8a99a42	ONT_GM12878_R2	hg38_SIRV	chr19	12734652	12730643	-	3	844	49910	178104	ENSG00000123144.10	ENST00000242784.4	TRIR	TRIR-201	Known	Known	None	0.05000000074505806	None	None	None	None
m54284U_191111_172039/123470581/ccs	PB_GM12878_R2	hg38_SIRV	chr2	68365282	68397451	+	9	2755	6401	22404	ENSG00000115956.9	ENST00000234313.7	PLEK	PLEK-201	Known	Known	None	0.15000000596046448	None	None	None	None
m54284U_191111_172039/58262433/ccs	PB_GM12878_R2	hg38_SIRV	chr16	58734308	58707133	-	10	2411	44213	154511	ENSG00000125166.12	ENST00000245206.9	GOT2	GOT2-201	Known	Known	None	0.3499999940395355	None	None	None	None
m54284U_191111_172039/84478087/ccs	PB_GM12878_R2	hg38_SIRV	chrX	12975110	12977226	+	3	625	55890	199688	ENSG00000205542.10	ENST00000451311.6	TMSB4X	TMSB4X-204	Known	Known	None	0.05000000074505806	None	None	None	None
m54284U_191111_172039/77005099/ccs	PB_GM12878_R2	hg38_SIRV	chr17	36211066	36212847	+	3	633	46351	163162	ENSG00000276070.4	ENST00000620250.1	CCL4L2	CCL4L2-217	Known	Known	None	0.699999988079071	None	None	None	None
m54284U_191110_105540/83364410/ccs	PB_GM12878_R1	hg38_SIRV	chr22	40856655	40826134	-	12	1629	55454	198216	ENSG00000100380.13	ENST00000216218.7	ST13	ST13-201	Known	Known	None	0.44999998807907104	None	None	None	None
bc43bdbf-1835-44da-8004-22fc680fdb0a	ONT_GM12878_R2	hg38_SIRV	chr1	26545853	26575023	+	21	3099	861	3190	ENSG00000117676.13	ENST00000531382.5	RPS6KA1	RPS6KA1-220	Known	Known	None	0.20000000298023224	None	None	None	None
m54284U_191111_172039/37423193/ccs	PB_GM12878_R2	hg38_SIRV	chr4	118805921	118722825	-	17	2947	13995	367606	ENSG00000150961.14	ENCODEHT000367606	SEC24D	ENCODEHT000367606	Known	ISM	Suffix	0.30000001192092896	None	None	None	None
m54284U_191110_105540/92015170/ccs	PB_GM12878_R1	hg38_SIRV	chr3	48609640	48599008	-	13	1583	10082	36762	ENSG00000010256.10	ENST00000203407.5	UQCRC1	UQCRC1-201	Known	Known	None	0.20000000298023224	None	None	None	None
m54284U_191110_105540/13961836/ccs	PB_GM12878_R1	hg38_SIRV	chr1	26545854	26575020	+	21	3152	861	367641	ENSG00000117676.13	ENCODEHT000367641	RPS6KA1	ENCODEHT000367641	Known	NNC	None	0.20000000298023224	None	None	None	None
m54284U_191111_172039/84478221/ccs	PB_GM12878_R2	hg38_SIRV	chrX	12975110	12977205	+	3	604	55890	199688	ENSG00000205542.10	ENST00000451311.6	TMSB4X	TMSB4X-204	Known	Known	None	0.6499999761581421	None	None	None	None
m54284U_191111_172039/77988584/ccs	PB_GM12878_R2	hg38_SIRV	chr11	60469586	60466995	-	2	1403	84181	367514	ENCODEHG000084181	ENCODEHT000367514	ENCODEHG000084181	ENCODEHT000367514	Antisense	Antisense	None	0.5	None	None	None	None
86b0a0bb-90cc-4cab-8395-8315fdd7cd65	ONT_GM12878_R2	hg38_SIRV	chr15	69452906	69455559	+	4	407	41650	144582	ENSG00000137818.11	ENST00000260379.10	RPLP1	RPLP1-201	Known	Known	None	0.20000000298023224	None	None	None	None
m54284U_191110_105540/158009957/ccs	PB_GM12878_R1	hg38_SIRV	chr7	73183136	73206225	+	18	1632	21949	367642	ENSG00000233369.7	ENCODEHT000367642	GTF2IP4	ENCODEHT000367642	Known	ISM	Suffix	0.5	None	None	None	None
m54284U_191111_172039/15466921/ccs	PB_GM12878_R2	hg38_SIRV	chr14	70359680	70326073	-	4	674	39277	136768	ENSG00000133983.14	ENST00000389912.6	COX16	COX16-201	Known	Known	None	0.44999998807907104	None	None	None	None
m54284U_191111_172039/123471240/ccs	PB_GM12878_R2	hg38_SIRV	chr2	68365282	68397454	+	9	2758	6401	22404	ENSG00000115956.9	ENST00000234313.7	PLEK	PLEK-201	Known	Known	None	0.10000000149011612	None	None	None	None
m54284U_191110_105540/89655068/ccs	PB_GM12878_R1	hg38_SIRV	chr22	40856639	40826134	-	12	1613	55454	198216	ENSG00000100380.13	ENST00000216218.7	ST13	ST13-201	Known	Known	None	0.44999998807907104	None	None	None	None
88e2e58e-7f80-44da-85a2-6d7d2738d696	ONT_GM12878_R2	hg38_SIRV	chr19	12734651	12730643	-	3	837	49910	178104	ENSG00000123144.10	ENST00000242784.4	TRIR	TRIR-201	Known	Known	None	0.05000000074505806	None	None	None	None
m54284U_191111_172039/84478762/ccs	PB_GM12878_R2	hg38_SIRV	chrX	12975110	12977226	+	3	625	55890	199688	ENSG00000205542.10	ENST00000451311.6	TMSB4X	TMSB4X-204	Known	Known	None	0.05000000074505806	None	None	None	None
m54284U_191111_172039/58589819/ccs	PB_GM12878_R2	hg38_SIRV	chr16	58734308	58707133	-	10	2411	44213	154511	ENSG00000125166.12	ENST00000245206.9	GOT2	GOT2-201	Known	Known	None	0.3499999940395355	None	None	None	None
2d4a00b2-1ac0-4470-b11c-5c78918c14b4	ONT_GM12878_R2	hg38_SIRV	chr5	132866644	132867686	+	3	410	16707	59542	ENSG00000164405.10	ENST00000378670.7	UQCRQ	UQCRQ-203	Known	Known	None	0.25	None	None	None	None
m54284U_191110_105540/92275447/ccs	PB_GM12878_R1	hg38_SIRV	chr3	48609645	48599008	-	13	1588	10082	36762	ENSG00000010256.10	ENST00000203407.5	UQCRC1	UQCRC1-201	Known	Known	None	0.20000000298023224	None	None	None	None
m54284U_191111_172039/81724500/ccs	PB_GM12878_R2	hg38_SIRV	chr17	36211066	36212858	+	3	644	46351	163162	ENSG00000276070.4	ENST00000620250.1	CCL4L2	CCL4L2-217	Known	Known	None	0.6000000238418579	None	None	None	None
m54284U_191111_172039/46859577/ccs	PB_GM12878_R2	hg38_SIRV	chr4	118732912	118722827	-	4	1156	13995	367590	ENSG00000150961.14	ENCODEHT000367590	SEC24D	ENCODEHT000367590	Known	ISM	Suffix	0.30000001192092896	None	None	None	None
m54284U_191111_172039/84478770/ccs	PB_GM12878_R2	hg38_SIRV	chrX	12975110	12977226	+	3	625	55890	199688	ENSG00000205542.10	ENST00000451311.6	TMSB4X	TMSB4X-204	Known	Known	None	0.05000000074505806	None	None	None	None
m54284U_191110_105540/93519994/ccs	PB_GM12878_R1	hg38_SIRV	chr22	40856614	40826134	-	12	1588	55454	198216	ENSG00000100380.13	ENST00000216218.7	ST13	ST13-201	Known	Known	None	0.44999998807907104	None	None	None	None
m54284U_191110_105540/44697251/ccs	PB_GM12878_R1	hg38_SIRV	chr1	26545854	26575023	+	21	3104	861	3190	ENSG00000117676.13	ENST00000531382.5	RPS6KA1	RPS6KA1-220	Known	Known	None	0.20000000298023224	None	None	None	None
1abc014d-0ca0-4e5a-96df-bc1c7b5e57ee	ONT_GM12878_R1	hg38_SIRV	chr15	69452907	69455494	+	4	374	41650	144582	ENSG00000137818.11	ENST00000260379.10	RPLP1	RPLP1-201	Known	Known	None	0.20000000298023224	None	None	None	None
m54284U_191111_172039/123537159/ccs	PB_GM12878_R2	hg38_SIRV	chr2	68365230	68397477	+	9	2735	6401	361708	ENSG00000115956.9	ENCODEHT000361708	PLEK	ENCODEHT000361708	Known	NNC	None	0.15000000596046448	None	None	None	None
m54284U_191111_172039/78449041/ccs	PB_GM12878_R2	hg38_SIRV	chr11	60469048	60466995	-	2	932	84181	367514	ENCODEHG000084181	ENCODEHT000367514	ENCODEHG000084181	ENCODEHT000367514	Antisense	Antisense	None	0.5	None	None	None	None
m54284U_191111_172039/16449741/ccs	PB_GM12878_R2	hg38_SIRV	chr14	70359643	70326073	-	3	565	39277	136770	ENSG00000133983.14	ENST00000557612.5	COX16	COX16-204	Known	Known	None	0.44999998807907104	None	None	None	None
m54284U_191111_172039/84541735/ccs	PB_GM12878_R2	hg38_SIRV	chrX	12975110	12977218	+	3	617	55890	199688	ENSG00000205542.10	ENST00000451311.6	TMSB4X	TMSB4X-204	Known	Known	None	0.30000001192092896	None	None	None	None
m54284U_191111_172039/108267513/ccs	PB_GM12878_R2	hg38_SIRV	chr7	73183168	73201299	+	13	2004	21949	367643	ENSG00000233369.7	ENCODEHT000367643	GTF2IP4	ENCODEHT000367643	Known	ISM	Prefix	0.550000011920929	None	None	None	None
m54284U_191110_105540/93979511/ccs	PB_GM12878_R1	hg38_SIRV	chr3	48609634	48599008	-	13	1577	10082	36762	ENSG00000010256.10	ENST00000203407.5	UQCRC1	UQCRC1-201	Known	Known	None	0.20000000298023224	None	None	None	None
8ec36b43-c051-4f01-bbaa-a57c59ff5989	ONT_GM12878_R2	hg38_SIRV	chr19	12734658	12730643	-	3	844	49910	178104	ENSG00000123144.10	ENST00000242784.4	TRIR	TRIR-201	Known	Known	None	0.05000000074505806	None	None	None	None
m54284U_191110_105540/93522027/ccs	PB_GM12878_R1	hg38_SIRV	chr22	40856623	40826134	-	12	1597	55454	198216	ENSG00000100380.13	ENST00000216218.7	ST13	ST13-201	Known	Known	None	0.44999998807907104	None	None	None	None
m54284U_191111_172039/59180436/ccs	PB_GM12878_R2	hg38_SIRV	chr16	58734316	58707133	-	10	2419	44213	154511	ENSG00000125166.12	ENST00000245206.9	GOT2	GOT2-201	Known	Known	None	0.3499999940395355	None	None	None	None
066b62b2-6cd8-4e4f-bf72-eb232279897b	ONT_GM12878_R2	hg38_SIRV	chr5	132866644	132867685	+	3	409	16707	59542	ENSG00000164405.10	ENST00000378670.7	UQCRQ	UQCRQ-203	Known	Known	None	0.25	None	None	None	None
m54284U_191111_172039/66847803/ccs	PB_GM12878_R2	hg38_SIRV	chr4	118805916	118722826	-	18	3244	13995	367644	ENSG00000150961.14	ENCODEHT000367644	SEC24D	ENCODEHT000367644	Known	NIC	None	0.30000001192092896	None	None	None	None
m54284U_191111_172039/84542571/ccs	PB_GM12878_R2	hg38_SIRV	chrX	12975110	12977226	+	3	625	55890	199688	ENSG00000205542.10	ENST00000451311.6	TMSB4X	TMSB4X-204	Known	Known	None	0.05000000074505806	None	None	None	None
m54284U_191111_172039/82119317/ccs	PB_GM12878_R2	hg38_SIRV	chr17	36211066	36212858	+	3	644	46351	163162	ENSG00000276070.4	ENST00000620250.1	CCL4L2	CCL4L2-217	Known	Known	None	0.6000000238418579	None	None	None	None
m54284U_191110_105540/75432626/ccs	PB_GM12878_R1	hg38_SIRV	chr1	26545854	26575021	+	21	3102	861	3190	ENSG00000117676.13	ENST00000531382.5	RPS6KA1	RPS6KA1-220	Known	Known	None	0.20000000298023224	None	None	None	None
1aeffe37-c62d-442b-bbd3-82cfb759333d	ONT_GM12878_R1	hg38_SIRV	chr15	69452907	69455539	+	4	413	41650	144582	ENSG00000137818.11	ENST00000260379.10	RPLP1	RPLP1-201	Known	Known	None	0.15000000596046448	None	None	None	None
m54284U_191111_172039/123537580/ccs	PB_GM12878_R2	hg38_SIRV	chr2	68365282	68397449	+	9	2754	6401	22404	ENSG00000115956.9	ENST00000234313.7	PLEK	PLEK-201	Known	Known	None	0.15000000596046448	None	None	None	None
m54284U_191111_172039/19204286/ccs	PB_GM12878_R2	hg38_SIRV	chr14	70359710	70326073	-	4	704	39277	136768	ENSG00000133983.14	ENST00000389912.6	COX16	COX16-201	Known	Known	None	0.44999998807907104	None	None	None	None
m54284U_191110_105540/94568848/ccs	PB_GM12878_R1	hg38_SIRV	chr3	48609645	48599008	-	13	1588	10082	36762	ENSG00000010256.10	ENST00000203407.5	UQCRC1	UQCRC1-201	Known	Known	None	0.20000000298023224	None	None	None	None
m54284U_191110_105540/103286339/ccs	PB_GM12878_R1	hg38_SIRV	chr22	40856635	40826134	-	12	1609	55454	198216	ENSG00000100380.13	ENST00000216218.7	ST13	ST13-201	Known	Known	None	0.44999998807907104	None	None	None	None
m54284U_191111_172039/84543323/ccs	PB_GM12878_R2	hg38_SIRV	chrX	12975110	12977197	+	3	596	55890	199688	ENSG00000205542.10	ENST00000451311.6	TMSB4X	TMSB4X-204	Known	Known	None	0.550000011920929	None	None	None	None
m54284U_191111_172039/81854665/ccs	PB_GM12878_R2	hg38_SIRV	chr11	60468420	60466995	-	2	237	84181	367514	ENCODEHG000084181	ENCODEHT000367514	ENCODEHG000084181	ENCODEHT000367514	Antisense	Antisense	None	0.5	None	None	None	None
0ed9d527-ae09-46c2-84aa-7c277eea4c3e	ONT_GM12878_R2	hg38_SIRV	chr19	12734642	12730643	-	3	834	49910	178104	ENSG00000123144.10	ENST00000242784.4	TRIR	TRIR-201	Known	Known	None	0.05000000074505806	None	None	None	None
m54284U_191110_105540/67307391/ccs	PB_GM12878_R1	hg38_SIRV	chr7	73183232	73207293	+	18	2583	21949	367642	ENSG00000233369.7	ENCODEHT000367642	GTF2IP4	ENCODEHT000367642	Known	ISM	Suffix	0.15000000596046448	None	None	None	None
m54284U_191110_105540/165019906/ccs	PB_GM12878_R1	hg38_SIRV	chr1	26545854	26575021	+	21	3102	861	3190	ENSG00000117676.13	ENST00000531382.5	RPS6KA1	RPS6KA1-220	Known	Known	None	0.20000000298023224	None	None	None	None
m54284U_191111_172039/84543698/ccs	PB_GM12878_R2	hg38_SIRV	chrX	12975110	12977205	+	3	604	55890	199688	ENSG00000205542.10	ENST00000451311.6	TMSB4X	TMSB4X-204	Known	Known	None	0.6499999761581421	None	None	None	None
m54284U_191111_172039/60033501/ccs	PB_GM12878_R2	hg38_SIRV	chr16	58734327	58707133	-	10	2430	44213	154511	ENSG00000125166.12	ENST00000245206.9	GOT2	GOT2-201	Known	Known	None	0.3499999940395355	None	None	None	None
m54284U_191111_172039/60884136/ccs	PB_GM12878_R2	hg38_SIRV	chr16	58734337	58707133	-	10	2352	44213	367645	ENSG00000125166.12	ENCODEHT000367645	GOT2	ENCODEHT000367645	Known	NNC	None	0.3499999940395355	None	None	None	None
m54284U_191110_105540/110101148/ccs	PB_GM12878_R1	hg38_SIRV	chr22	40856568	40826008	-	12	1759	55454	367404	ENSG00000100380.13	ENCODEHT000367404	ST13	ENCODEHT000367404	Known	NNC	None	0.44999998807907104	None	None	None	None
47e5b715-6038-4078-82a4-2ebfc93593f5	ONT_GM12878_R1	hg38_SIRV	chr15	69452907	69455500	+	4	380	41650	144582	ENSG00000137818.11	ENST00000260379.10	RPLP1	RPLP1-201	Known	Known	None	0.3499999940395355	None	None	None	None
m54284U_191111_172039/79757392/ccs	PB_GM12878_R2	hg38_SIRV	chr4	118743976	118722826	-	9	1821	13995	367601	ENSG00000150961.14	ENCODEHT000367601	SEC24D	ENCODEHT000367601	Known	ISM	Suffix	0.30000001192092896	None	None	None	None
4530239d-c84f-4873-a45b-a5a4d95b1cad	ONT_GM12878_R2	hg38_SIRV	chr5	132866644	132867659	+	3	383	16707	59542	ENSG00000164405.10	ENST00000378670.7	UQCRQ	UQCRQ-203	Known	Known	None	0.44999998807907104	None	None	None	None
m54284U_191111_172039/85197084/ccs	PB_GM12878_R2	hg38_SIRV	chr17	36211066	36212870	+	3	656	46351	163162	ENSG00000276070.4	ENST00000620250.1	CCL4L2	CCL4L2-217	Known	Known	None	0.25	None	None	None	None
m54284U_191111_172039/84607293/ccs	PB_GM12878_R2	hg38_SIRV	chrX	12975110	12977202	+	3	601	55890	199688	ENSG00000205542.10	ENST00000451311.6	TMSB4X	TMSB4X-204	Known	Known	None	0.6000000238418579	None	None	None	None
m54284U_191111_172039/123537755/ccs	PB_GM12878_R2	hg38_SIRV	chr2	68365282	68397452	+	9	2759	6401	22404	ENSG00000115956.9	ENST00000234313.7	PLEK	PLEK-201	Known	Known	None	0.15000000596046448	None	None	None	None
m54284U_191110_105540/95028164/ccs	PB_GM12878_R1	hg38_SIRV	chr3	48609645	48599008	-	13	1588	10082	36762	ENSG00000010256.10	ENST00000203407.5	UQCRC1	UQCRC1-201	Known	Known	None	0.20000000298023224	None	None	None	None
m54284U_191111_172039/24840932/ccs	PB_GM12878_R2	hg38_SIRV	chr14	70359635	70326073	-	4	629	39277	136768	ENSG00000133983.14	ENST00000389912.6	COX16	COX16-201	Known	Known	None	0.44999998807907104	None	None	None	None
m54284U_191111_172039/25691531/ccs	PB_GM12878_R2	hg38_SIRV	chr14	70359731	70326073	-	5	841	39277	367646	ENSG00000133983.14	ENCODEHT000367646	COX16	ENCODEHT000367646	Known	NNC	None	0.44999998807907104	None	None	None	None
0a168c97-c7e0-4262-b0c0-15a46df590e6	ONT_GM12878_R1	hg38_SIRV	chr7	73183249	73207285	+	18	2558	21949	367642	ENSG00000233369.7	ENCODEHT000367642	GTF2IP4	ENCODEHT000367642	Known	ISM	Suffix	0.30000001192092896	None	None	None	None
m54284U_191111_172039/124781157/ccs	PB_GM12878_R2	hg38_SIRV	chr4	118723395	118722828	-	1	599	13995	367587	ENSG00000150961.14	ENCODEHT000367587	SEC24D	ENCODEHT000367587	Known	Genomic	None	0.30000001192092896	None	None	None	None
m54284U_191111_172039/85591568/ccs	PB_GM12878_R2	hg38_SIRV	chr11	60469586	60466995	-	2	1403	84181	367514	ENCODEHG000084181	ENCODEHT000367514	ENCODEHG000084181	ENCODEHT000367514	Antisense	Antisense	None	0.5	None	None	None	None
m54284U_191110_105540/118163468/ccs	PB_GM12878_R1	hg38_SIRV	chr22	40856611	40826134	-	12	1585	55454	198216	ENSG00000100380.13	ENST00000216218.7	ST13	ST13-201	Known	Known	None	0.44999998807907104	None	None	None	None
38e8630b-3184-47cb-8ae0-80ae7d7113c0	ONT_GM12878_R2	hg38_SIRV	chr19	12734626	12730643	-	3	818	49910	178104	ENSG00000123144.10	ENST00000242784.4	TRIR	TRIR-201	Known	Known	None	0.05000000074505806	None	None	None	None
m54284U_191111_172039/84609880/ccs	PB_GM12878_R2	hg38_SIRV	chrX	12975110	12977225	+	3	624	55890	199688	ENSG00000205542.10	ENST00000451311.6	TMSB4X	TMSB4X-204	Known	Known	None	0.05000000074505806	None	None	None	None
m54284U_191111_172039/128518051/ccs	PB_GM12878_R2	hg38_SIRV	chr1	26545854	26575021	+	21	3102	861	3190	ENSG00000117676.13	ENST00000531382.5	RPS6KA1	RPS6KA1-220	Known	Known	None	0.20000000298023224	None	None	None	None
14b0b4da-11da-4f4a-bad9-5fed5a391060	ONT_GM12878_R1	hg38_SIRV	chr15	69452907	69455495	+	4	375	41650	144582	ENSG00000137818.11	ENST00000260379.10	RPLP1	RPLP1-201	Known	Known	None	0.20000000298023224	None	None	None	None
m54284U_191111_172039/84672580/ccs	PB_GM12878_R2	hg38_SIRV	chrX	12975110	12977226	+	3	625	55890	199688	ENSG00000205542.10	ENST00000451311.6	TMSB4X	TMSB4X-204	Known	Known	None	0.05000000074505806	None	None	None	None
m54284U_191110_105540/120194045/ccs	PB_GM12878_R1	hg38_SIRV	chr22	40856641	40826134	-	12	1615	55454	198216	ENSG00000100380.13	ENST00000216218.7	ST13	ST13-201	Known	Known	None	0.44999998807907104	None	None	None	None
m54284U_191110_105540/95554292/ccs	PB_GM12878_R1	hg38_SIRV	chr3	48609634	48599008	-	13	1577	10082	36762	ENSG00000010256.10	ENST00000203407.5	UQCRC1	UQCRC1-201	Known	Known	None	0.20000000298023224	None	None	None	None
eba55092-7182-4afa-acf1-c5da8afdf886	ONT_GM12878_R2	hg38_SIRV	chr5	132866644	132867685	+	3	409	16707	59542	ENSG00000164405.10	ENST00000378670.7	UQCRQ	UQCRQ-203	Known	Known	None	0.25	None	None	None	None
m54284U_191111_172039/123603079/ccs	PB_GM12878_R2	hg38_SIRV	chr2	68365282	68396145	+	9	1452	6401	22404	ENSG00000115956.9	ENST00000234313.7	PLEK	PLEK-201	Known	Known	None	0.699999988079071	None	None	None	None
m54284U_191111_172039/14483866/ccs	PB_GM12878_R2	hg38_SIRV	chr7	73183272	73206563	+	17	2527	21949	367647	ENSG00000233369.7	ENCODEHT000367647	GTF2IP4	ENCODEHT000367647	Known	ISM	Both	0.75	None	None	None	None
m54284U_191111_172039/84672648/ccs	PB_GM12878_R2	hg38_SIRV	chrX	12975110	12977203	+	3	602	55890	199688	ENSG00000205542.10	ENST00000451311.6	TMSB4X	TMSB4X-204	Known	Known	None	0.6499999761581421	None	None	None	None
m54284U_191111_172039/61081307/ccs	PB_GM12878_R2	hg38_SIRV	chr16	58716404	58707132	-	3	1460	44213	367057	ENSG00000125166.12	ENCODEHT000367057	GOT2	ENCODEHT000367057	Known	ISM	Suffix	0.3499999940395355	None	None	None	None
m54284U_191111_172039/161022310/ccs	PB_GM12878_R2	hg38_SIRV	chr4	118797881	118722825	-	16	2874	13995	367613	ENSG00000150961.14	ENCODEHT000367613	SEC24D	ENCODEHT000367613	Known	ISM	Suffix	0.30000001192092896	None	None	None	None
m54284U_191111_172039/94439272/ccs	PB_GM12878_R2	hg38_SIRV	chr17	36211066	36212847	+	3	633	46351	163162	ENSG00000276070.4	ENST00000620250.1	CCL4L2	CCL4L2-217	Known	Known	None	0.699999988079071	None	None	None	None
1b3d2c58-3d9e-4773-9f00-c1b18df918a0	ONT_GM12878_R1	hg38_SIRV	chr1	26545854	26575022	+	21	3103	861	3190	ENSG00000117676.13	ENST00000531382.5	RPS6KA1	RPS6KA1-220	Known	Known	None	0.20000000298023224	None	None	None	None
m54284U_191111_172039/25756663/ccs	PB_GM12878_R2	hg38_SIRV	chr14	70359635	70326073	-	4	629	39277	136768	ENSG00000133983.14	ENST00000389912.6	COX16	COX16-201	Known	Known	None	0.44999998807907104	None	None	None	None
812b215c-0185-4836-ac07-81fd3038392f	ONT_GM12878_R1	hg38_SIRV	chr1	26545854	26575016	+	20	3103	861	367648	ENSG00000117676.13	ENCODEHT000367648	RPS6KA1	ENCODEHT000367648	Known	NNC	None	0.20000000298023224	None	None	None	None
m54284U_191111_172039/119409080/ccs	PB_GM12878_R2	hg38_SIRV	chr11	60469586	60466995	-	2	1403	84181	367514	ENCODEHG000084181	ENCODEHT000367514	ENCODEHG000084181	ENCODEHT000367514	Antisense	Antisense	None	0.5	None	None	None	None
ee46ad24-0b6b-4615-9ef1-62b4b985f977	ONT_GM12878_R2	hg38_SIRV	chr19	12734676	12730643	-	3	868	49910	178104	ENSG00000123144.10	ENST00000242784.4	TRIR	TRIR-201	Known	Known	None	0.05000000074505806	None	None	None	None
m54284U_191110_105540/126877755/ccs	PB_GM12878_R1	hg38_SIRV	chr22	40856649	40826134	-	12	1623	55454	198216	ENSG00000100380.13	ENST00000216218.7	ST13	ST13-201	Known	Known	None	0.44999998807907104	None	None	None	None
m54284U_191111_172039/84673397/ccs	PB_GM12878_R2	hg38_SIRV	chrX	12975110	12977218	+	3	617	55890	199688	ENSG00000205542.10	ENST00000451311.6	TMSB4X	TMSB4X-204	Known	Known	None	0.30000001192092896	None	None	None	None
m54284U_191110_105540/96602558/ccs	PB_GM12878_R1	hg38_SIRV	chr3	48609645	48599008	-	13	1588	10082	36762	ENSG00000010256.10	ENST00000203407.5	UQCRC1	UQCRC1-201	Known	Known	None	0.20000000298023224	None	None	None	None
7b39d9cd-5536-4ed7-9c72-10b60ffda29f	ONT_GM12878_R1	hg38_SIRV	chr15	69452907	69455502	+	4	382	41650	144582	ENSG00000137818.11	ENST00000260379.10	RPLP1	RPLP1-201	Known	Known	None	0.4000000059604645	None	None	None	None
m54284U_191111_172039/84673674/ccs	PB_GM12878_R2	hg38_SIRV	chrX	12975110	12977218	+	3	617	55890	199688	ENSG00000205542.10	ENST00000451311.6	TMSB4X	TMSB4X-204	Known	Known	None	0.30000001192092896	None	None	None	None
m54284U_191111_172039/178718523/ccs	PB_GM12878_R2	hg38_SIRV	chr4	118738337	118722826	-	5	1369	13995	367649	ENSG00000150961.14	ENCODEHT000367649	SEC24D	ENCODEHT000367649	Known	ISM	Suffix	0.30000001192092896	None	None	None	None
m54284U_191110_105540/130810538/ccs	PB_GM12878_R1	hg38_SIRV	chr22	40856658	40826134	-	12	1632	55454	198216	ENSG00000100380.13	ENST00000216218.7	ST13	ST13-201	Known	Known	None	0.44999998807907104	None	None	None	None
m54284U_191111_172039/61146667/ccs	PB_GM12878_R2	hg38_SIRV	chr16	58734316	58707133	-	10	2419	44213	154511	ENSG00000125166.12	ENST00000245206.9	GOT2	GOT2-201	Known	Known	None	0.3499999940395355	None	None	None	None
m54284U_191111_172039/123666970/ccs	PB_GM12878_R2	hg38_SIRV	chr2	68365282	68397454	+	9	2758	6401	22404	ENSG00000115956.9	ENST00000234313.7	PLEK	PLEK-201	Known	Known	None	0.10000000149011612	None	None	None	None
m54284U_191111_172039/159777725/ccs	PB_GM12878_R2	hg38_SIRV	chr5	132866645	132867686	+	3	409	16707	59542	ENSG00000164405.10	ENST00000378670.7	UQCRQ	UQCRQ-203	Known	Known	None	0.25	None	None	None	None
m54284U_191111_172039/26148988/ccs	PB_GM12878_R2	hg38_SIRV	chr14	70359654	70326073	-	4	648	39277	136768	ENSG00000133983.14	ENST00000389912.6	COX16	COX16-201	Known	Known	None	0.44999998807907104	None	None	None	None
c2348a2f-40f0-4abc-b739-f167308a6317	ONT_GM12878_R2	hg38_SIRV	chr19	12734625	12730643	-	3	817	49910	178104	ENSG00000123144.10	ENST00000242784.4	TRIR	TRIR-201	Known	Known	None	0.05000000074505806	None	None	None	None
m54284U_191111_172039/85197184/ccs	PB_GM12878_R2	hg38_SIRV	chr7	73184659	73207294	+	16	3233	21949	367650	ENSG00000233369.7	ENCODEHT000367650	GTF2IP4	ENCODEHT000367650	Known	ISM	Suffix	0.15000000596046448	None	None	None	None
m54284U_191110_105540/50791128/ccs	PB_GM12878_R1	hg38_SIRV	chr1	26545855	26575017	+	21	3097	861	3190	ENSG00000117676.13	ENST00000531382.5	RPS6KA1	RPS6KA1-220	Known	Known	None	0.20000000298023224	None	None	None	None
m54284U_191111_172039/96799219/ccs	PB_GM12878_R2	hg38_SIRV	chr17	36211066	36212858	+	3	644	46351	163162	ENSG00000276070.4	ENST00000620250.1	CCL4L2	CCL4L2-217	Known	Known	None	0.6000000238418579	None	None	None	None
m54284U_191111_172039/84674594/ccs	PB_GM12878_R2	hg38_SIRV	chrX	12975110	12977198	+	3	597	55890	199688	ENSG00000205542.10	ENST00000451311.6	TMSB4X	TMSB4X-204	Known	Known	None	0.550000011920929	None	None	None	None
m54284U_191111_172039/132514335/ccs	PB_GM12878_R2	hg38_SIRV	chr11	60468949	60466995	-	2	833	84181	367514	ENCODEHG000084181	ENCODEHT000367514	ENCODEHG000084181	ENCODEHT000367514	Antisense	Antisense	None	0.5	None	None	None	None
m54284U_191110_105540/96732456/ccs	PB_GM12878_R1	hg38_SIRV	chr3	48609631	48599008	-	13	1574	10082	36762	ENSG00000010256.10	ENST00000203407.5	UQCRC1	UQCRC1-201	Known	Known	None	0.20000000298023224	None	None	None	None
92dad26b-6bb2-49e5-b9c3-89ce9ee2e5ec	ONT_GM12878_R2	hg38_SIRV	chr4	118723212	118722828	-	1	410	13995	367587	ENSG00000150961.14	ENCODEHT000367587	SEC24D	ENCODEHT000367587	Known	Genomic	None	0.30000001192092896	None	None	None	None
e8bae0bd-09b8-4de8-bd34-669eef80bda0	ONT_GM12878_R1	hg38_SIRV	chr15	69452907	69455498	+	4	378	41650	144582	ENSG00000137818.11	ENST00000260379.10	RPLP1	RPLP1-201	Known	Known	None	0.25	None	None	None	None
m54284U_191110_105540/145295343/ccs	PB_GM12878_R1	hg38_SIRV	chr22	40856689	40826134	-	12	1663	55454	198216	ENSG00000100380.13	ENST00000216218.7	ST13	ST13-201	Known	Known	None	0.44999998807907104	None	None	None	None
m54284U_191111_172039/84674689/ccs	PB_GM12878_R2	hg38_SIRV	chrX	12975110	12977226	+	3	625	55890	199688	ENSG00000205542.10	ENST00000451311.6	TMSB4X	TMSB4X-204	Known	Known	None	0.05000000074505806	None	None	None	None
194b4df7-cc52-429e-b6cd-1abb12f41ae8	ONT_GM12878_R2	hg38_SIRV	chr4	118723137	118722828	-	1	334	13995	367587	ENSG00000150961.14	ENCODEHT000367587	SEC24D	ENCODEHT000367587	Known	Genomic	None	0.30000001192092896	None	None	None	None
05b24b2c-e8c6-40d8-8379-c3e75a53f909	ONT_GM12878_R2	hg38_SIRV	chr19	12734672	12730643	-	3	851	49910	178104	ENSG00000123144.10	ENST00000242784.4	TRIR	TRIR-201	Known	Known	None	0.05000000074505806	None	None	None	None
m54284U_191111_172039/84675054/ccs	PB_GM12878_R2	hg38_SIRV	chrX	12975110	12977218	+	3	617	55890	199688	ENSG00000205542.10	ENST00000451311.6	TMSB4X	TMSB4X-204	Known	Known	None	0.30000001192092896	None	None	None	None
m54284U_191111_172039/61997380/ccs	PB_GM12878_R2	hg38_SIRV	chr16	58734316	58707133	-	10	2419	44213	154511	ENSG00000125166.12	ENST00000245206.9	GOT2	GOT2-201	Known	Known	None	0.3499999940395355	None	None	None	None
m54284U_191111_172039/20382509/ccs	PB_GM12878_R2	hg38_SIRV	chr1	26545855	26575021	+	21	3101	861	3190	ENSG00000117676.13	ENST00000531382.5	RPS6KA1	RPS6KA1-220	Known	Known	None	0.20000000298023224	None	None	None	None
m54284U_191111_172039/123669279/ccs	PB_GM12878_R2	hg38_SIRV	chr2	68365282	68397450	+	9	2756	6401	22404	ENSG00000115956.9	ENST00000234313.7	PLEK	PLEK-201	Known	Known	None	0.15000000596046448	None	None	None	None
m54284U_191111_172039/27459636/ccs	PB_GM12878_R2	hg38_SIRV	chr14	70359665	70326073	-	4	659	39277	136768	ENSG00000133983.14	ENST00000389912.6	COX16	COX16-201	Known	Known	None	0.44999998807907104	None	None	None	None
m54284U_191111_172039/83822060/ccs	PB_GM12878_R2	hg38_SIRV	chr7	73211319	73187699	-	5	1780	21950	367651	ENSG00000233523.1	ENCODEHT000367651	PHBP5	ENCODEHT000367651	Known	Genomic	None	0.800000011920929	None	None	None	None
m54284U_191110_105540/161744262/ccs	PB_GM12878_R1	hg38_SIRV	chr22	40856622	40826134	-	12	1596	55454	198216	ENSG00000100380.13	ENST00000216218.7	ST13	ST13-201	Known	Known	None	0.44999998807907104	None	None	None	None
m54284U_191110_105540/96862304/ccs	PB_GM12878_R1	hg38_SIRV	chr3	48609645	48599008	-	13	1588	10082	36762	ENSG00000010256.10	ENST00000203407.5	UQCRC1	UQCRC1-201	Known	Known	None	0.20000000298023224	None	None	None	None
m54284U_191111_172039/97257933/ccs	PB_GM12878_R2	hg38_SIRV	chr17	36211066	36212871	+	3	657	46351	163162	ENSG00000276070.4	ENST00000620250.1	CCL4L2	CCL4L2-217	Known	Known	None	0.20000000298023224	None	None	None	None
m54284U_191110_105540/37620099/ccs	PB_GM12878_R1	hg38_SIRV	chr5	132866646	132867686	+	3	408	16707	59542	ENSG00000164405.10	ENST00000378670.7	UQCRQ	UQCRQ-203	Known	Known	None	0.25	None	None	None	None
m54284U_191111_172039/84738807/ccs	PB_GM12878_R2	hg38_SIRV	chrX	12975110	12977218	+	3	617	55890	199688	ENSG00000205542.10	ENST00000451311.6	TMSB4X	TMSB4X-204	Known	Known	None	0.30000001192092896	None	None	None	None
3aaab492-0c18-4f8f-bdfe-8cc50055afe4	ONT_GM12878_R1	hg38_SIRV	chr15	69452907	69455516	+	4	381	41650	350847	ENSG00000137818.11	ENCODEHT000350847	RPLP1	ENCODEHT000350847	Known	NNC	None	0.44999998807907104	None	None	None	None
m54284U_191111_172039/137037156/ccs	PB_GM12878_R2	hg38_SIRV	chr11	60469043	60466995	-	2	927	84181	367514	ENCODEHG000084181	ENCODEHT000367514	ENCODEHG000084181	ENCODEHT000367514	Antisense	Antisense	None	0.5	None	None	None	None
8e3d32ff-0cbd-473c-a9d0-b1e6faa3dd0e	ONT_GM12878_R2	hg38_SIRV	chr4	118745075	118722823	-	10	2072	13995	367629	ENSG00000150961.14	ENCODEHT000367629	SEC24D	ENCODEHT000367629	Known	ISM	Suffix	0.30000001192092896	None	None	None	None
6830027b-6b6a-497e-a47f-5e1270f81472	ONT_GM12878_R2	hg38_SIRV	chr19	12734651	12730643	-	3	828	49910	178104	ENSG00000123144.10	ENST00000242784.4	TRIR	TRIR-201	Known	Known	None	0.05000000074505806	None	None	None	None
m54284U_191110_105540/166987811/ccs	PB_GM12878_R1	hg38_SIRV	chr22	40856622	40826134	-	12	1596	55454	198216	ENSG00000100380.13	ENST00000216218.7	ST13	ST13-201	Known	Known	None	0.44999998807907104	None	None	None	None
m54284U_191111_172039/84739360/ccs	PB_GM12878_R2	hg38_SIRV	chrX	12975110	12977218	+	3	617	55890	199688	ENSG00000205542.10	ENST00000451311.6	TMSB4X	TMSB4X-204	Known	Known	None	0.30000001192092896	None	None	None	None
m54284U_191110_105540/9831239/ccs	PB_GM12878_R1	hg38_SIRV	chr1	26545856	26575023	+	21	3102	861	3190	ENSG00000117676.13	ENST00000531382.5	RPS6KA1	RPS6KA1-220	Known	Known	None	0.20000000298023224	None	None	None	None
m54284U_191111_172039/28313183/ccs	PB_GM12878_R2	hg38_SIRV	chr14	70359670	70326073	-	4	664	39277	136768	ENSG00000133983.14	ENST00000389912.6	COX16	COX16-201	Known	Known	None	0.44999998807907104	None	None	None	None
m54284U_191111_172039/62392511/ccs	PB_GM12878_R2	hg38_SIRV	chr16	58734308	58707133	-	10	2411	44213	154511	ENSG00000125166.12	ENST00000245206.9	GOT2	GOT2-201	Known	Known	None	0.3499999940395355	None	None	None	None
m54284U_191110_105540/97124571/ccs	PB_GM12878_R1	hg38_SIRV	chr3	48609645	48599008	-	13	1588	10082	36762	ENSG00000010256.10	ENST00000203407.5	UQCRC1	UQCRC1-201	Known	Known	None	0.20000000298023224	None	None	None	None
m54284U_191111_172039/123733368/ccs	PB_GM12878_R2	hg38_SIRV	chr2	68365282	68396140	+	9	1447	6401	22404	ENSG00000115956.9	ENST00000234313.7	PLEK	PLEK-201	Known	Known	None	0.699999988079071	None	None	None	None
m54284U_191111_172039/84739474/ccs	PB_GM12878_R2	hg38_SIRV	chrX	12975110	12977218	+	3	617	55890	199688	ENSG00000205542.10	ENST00000451311.6	TMSB4X	TMSB4X-204	Known	Known	None	0.30000001192092896	None	None	None	None
m54284U_191110_105540/178192915/ccs	PB_GM12878_R1	hg38_SIRV	chr7	73190062	73207293	+	16	2482	21949	367652	ENSG00000233369.7	ENCODEHT000367652	GTF2IP4	ENCODEHT000367652	Known	ISM	Suffix	0.15000000596046448	None	None	None	None
58448883-6105-4659-a713-cccfd3fe2391	ONT_GM12878_R1	hg38_SIRV	chr15	69452907	69455494	+	4	374	41650	144582	ENSG00000137818.11	ENST00000260379.10	RPLP1	RPLP1-201	Known	Known	None	0.20000000298023224	None	None	None	None
m54284U_191110_105540/172491469/ccs	PB_GM12878_R1	hg38_SIRV	chr22	40856640	40826134	-	12	1614	55454	198216	ENSG00000100380.13	ENST00000216218.7	ST13	ST13-201	Known	Known	None	0.44999998807907104	None	None	None	None
f43624e6-270c-4053-b807-60d4e52ef50a	ONT_GM12878_R1	hg38_SIRV	chr19	12734666	12730644	-	3	851	49910	178104	ENSG00000123144.10	ENST00000242784.4	TRIR	TRIR-201	Known	Known	None	0.05000000074505806	None	None	None	None
m54284U_191111_172039/133891786/ccs	PB_GM12878_R2	hg38_SIRV	chr4	118752670	118722826	-	12	2216	13995	367616	ENSG00000150961.14	ENCODEHT000367616	SEC24D	ENCODEHT000367616	Known	ISM	Suffix	0.25	None	None	None	None
m54284U_191111_172039/97388864/ccs	PB_GM12878_R2	hg38_SIRV	chr17	36211066	36212858	+	2	1202	46351	367653	ENSG00000276070.4	ENCODEHT000367653	CCL4L2	ENCODEHT000367653	Known	ISM	Suffix	0.6000000238418579	None	None	None	None
m54284U_191110_105540/42469283/ccs	PB_GM12878_R1	hg38_SIRV	chr5	132866646	132867684	+	3	410	16707	59543	ENSG00000164405.10	ENST00000378667.1	UQCRQ	UQCRQ-202	Known	Known	None	0.25	None	None	None	None
m54284U_191111_172039/84739746/ccs	PB_GM12878_R2	hg38_SIRV	chrX	12975110	12977226	+	3	625	55890	199688	ENSG00000205542.10	ENST00000451311.6	TMSB4X	TMSB4X-204	Known	Known	None	0.05000000074505806	None	None	None	None
m54284U_191110_105540/15010164/ccs	PB_GM12878_R1	hg38_SIRV	chr1	26545856	26575023	+	21	3102	861	3190	ENSG00000117676.13	ENST00000531382.5	RPS6KA1	RPS6KA1-220	Known	Known	None	0.20000000298023224	None	None	None	None
m54284U_191111_172039/140509985/ccs	PB_GM12878_R2	hg38_SIRV	chr11	60469048	60466995	-	2	932	84181	367514	ENCODEHG000084181	ENCODEHT000367514	ENCODEHG000084181	ENCODEHT000367514	Antisense	Antisense	None	0.5	None	None	None	None
m54284U_191110_105540/173017507/ccs	PB_GM12878_R1	hg38_SIRV	chr22	40856639	40826134	-	12	1613	55454	198216	ENSG00000100380.13	ENST00000216218.7	ST13	ST13-201	Known	Known	None	0.44999998807907104	None	None	None	None
86779772-438e-4233-ad13-0182f7b2c7d0	ONT_GM12878_R1	hg38_SIRV	chr4	118723240	118722829	-	1	443	13995	367587	ENSG00000150961.14	ENCODEHT000367587	SEC24D	ENCODEHT000367587	Known	Genomic	None	0.25	None	None	None	None
m54284U_191111_172039/28443915/ccs	PB_GM12878_R2	hg38_SIRV	chr14	70359669	70326073	-	4	663	39277	136768	ENSG00000133983.14	ENST00000389912.6	COX16	COX16-201	Known	Known	None	0.44999998807907104	None	None	None	None
m54284U_191110_105540/97125877/ccs	PB_GM12878_R1	hg38_SIRV	chr3	48609632	48599008	-	13	1575	10082	36762	ENSG00000010256.10	ENST00000203407.5	UQCRC1	UQCRC1-201	Known	Known	None	0.20000000298023224	None	None	None	None
m54284U_191111_172039/84804052/ccs	PB_GM12878_R2	hg38_SIRV	chrX	12975110	12977225	+	3	624	55890	199688	ENSG00000205542.10	ENST00000451311.6	TMSB4X	TMSB4X-204	Known	Known	None	0.05000000074505806	None	None	None	None
m54284U_191111_172039/62851421/ccs	PB_GM12878_R2	hg38_SIRV	chr16	58734290	58707133	-	10	2393	44213	154511	ENSG00000125166.12	ENST00000245206.9	GOT2	GOT2-201	Known	Known	None	0.3499999940395355	None	None	None	None
m54284U_191111_172039/123994662/ccs	PB_GM12878_R2	hg38_SIRV	chr2	68365282	68397452	+	9	2758	6401	22404	ENSG00000115956.9	ENST00000234313.7	PLEK	PLEK-201	Known	Known	None	0.15000000596046448	None	None	None	None
218b4238-d620-4ce4-a4db-4dc6718db89d	ONT_GM12878_R1	hg38_SIRV	chr15	69452907	69455539	+	4	389	41650	144582	ENSG00000137818.11	ENST00000260379.10	RPLP1	RPLP1-201	Known	Known	None	0.15000000596046448	None	None	None	None
m54284U_191110_105540/173017919/ccs	PB_GM12878_R1	hg38_SIRV	chr22	40856624	40826134	-	12	1598	55454	198216	ENSG00000100380.13	ENST00000216218.7	ST13	ST13-201	Known	Known	None	0.44999998807907104	None	None	None	None
m54284U_191111_172039/84804105/ccs	PB_GM12878_R2	hg38_SIRV	chrX	12975110	12977226	+	3	625	55890	199688	ENSG00000205542.10	ENST00000451311.6	TMSB4X	TMSB4X-204	Known	Known	None	0.05000000074505806	None	None	None	None
3ee5a17d-7975-4a75-929c-915db9de8a8a	ONT_GM12878_R1	hg38_SIRV	chr7	73191371	73207281	+	15	2402	21949	367654	ENSG00000233369.7	ENCODEHT000367654	GTF2IP4	ENCODEHT000367654	Known	ISM	Suffix	0.30000001192092896	None	None	None	None
2ab2f1eb-37cc-4c04-ae9b-611ab78ecddb	ONT_GM12878_R1	hg38_SIRV	chr19	12734669	12730644	-	3	860	49910	178104	ENSG00000123144.10	ENST00000242784.4	TRIR	TRIR-201	Known	Known	None	0.05000000074505806	None	None	None	None
m54284U_191110_105540/23333618/ccs	PB_GM12878_R1	hg38_SIRV	chr1	26545856	26575028	+	21	3107	861	3190	ENSG00000117676.13	ENST00000531382.5	RPS6KA1	RPS6KA1-220	Known	Known	None	0.10000000149011612	None	None	None	None
m54284U_191111_172039/32243834/ccs	PB_GM12878_R2	hg38_SIRV	chr14	70359676	70326073	-	4	670	39277	136768	ENSG00000133983.14	ENST00000389912.6	COX16	COX16-201	Known	Known	None	0.44999998807907104	None	None	None	None
92c45081-1465-44a0-9cb0-60bd05182379	ONT_GM12878_R1	hg38_SIRV	chr4	118741043	118722826	-	8	1794	13995	367619	ENSG00000150961.14	ENCODEHT000367619	SEC24D	ENCODEHT000367619	Known	ISM	Suffix	0.25	None	None	None	None
f2534630-06a5-4a15-8649-e0046639dd67	ONT_GM12878_R1	hg38_SIRV	chr7	73191391	73207269	+	13	2350	21949	367655	ENSG00000233369.7	ENCODEHT000367655	GTF2IP4	ENCODEHT000367655	Known	NNC	None	0.25	None	None	None	None
m54284U_191110_105540/48890024/ccs	PB_GM12878_R1	hg38_SIRV	chr5	132866646	132867686	+	3	408	16707	59542	ENSG00000164405.10	ENST00000378670.7	UQCRQ	UQCRQ-203	Known	Known	None	0.25	None	None	None	None
m54284U_191110_105540/97846071/ccs	PB_GM12878_R1	hg38_SIRV	chr3	48609645	48599008	-	13	1588	10082	36762	ENSG00000010256.10	ENST00000203407.5	UQCRC1	UQCRC1-201	Known	Known	None	0.20000000298023224	None	None	None	None
m54284U_191111_172039/143985003/ccs	PB_GM12878_R2	hg38_SIRV	chr11	60469043	60466995	-	2	927	84181	367514	ENCODEHG000084181	ENCODEHT000367514	ENCODEHG000084181	ENCODEHT000367514	Antisense	Antisense	None	0.5	None	None	None	None
m54284U_191111_172039/84804874/ccs	PB_GM12878_R2	hg38_SIRV	chrX	12975110	12977226	+	3	625	55890	199688	ENSG00000205542.10	ENST00000451311.6	TMSB4X	TMSB4X-204	Known	Known	None	0.05000000074505806	None	None	None	None
m54284U_191111_172039/10029555/ccs	PB_GM12878_R2	hg38_SIRV	chr22	40856639	40826134	-	12	1613	55454	198216	ENSG00000100380.13	ENST00000216218.7	ST13	ST13-201	Known	Known	None	0.44999998807907104	None	None	None	None
m54284U_191111_172039/63112954/ccs	PB_GM12878_R2	hg38_SIRV	chr16	58734298	58707133	-	10	2401	44213	154511	ENSG00000125166.12	ENST00000245206.9	GOT2	GOT2-201	Known	Known	None	0.3499999940395355	None	None	None	None
5ccb6e15-1100-4fbf-b7aa-a45882f8484c	ONT_GM12878_R1	hg38_SIRV	chr15	69452907	69455486	+	4	366	41650	144582	ENSG00000137818.11	ENST00000260379.10	RPLP1	RPLP1-201	Known	Known	None	0.10000000149011612	None	None	None	None
05527a17-9f2a-401d-869a-7f7a87bb10ef	ONT_GM12878_R2	hg38_SIRV	chr4	118723540	118722829	-	1	743	13995	367587	ENSG00000150961.14	ENCODEHT000367587	SEC24D	ENCODEHT000367587	Known	Genomic	None	0.25	None	None	None	None
m54284U_191111_172039/100796433/ccs	PB_GM12878_R2	hg38_SIRV	chr17	36211066	36212858	+	3	644	46351	163162	ENSG00000276070.4	ENST00000620250.1	CCL4L2	CCL4L2-217	Known	Known	None	0.6000000238418579	None	None	None	None
m54284U_191111_172039/123995107/ccs	PB_GM12878_R2	hg38_SIRV	chr2	68365282	68397450	+	9	2755	6401	22404	ENSG00000115956.9	ENST00000234313.7	PLEK	PLEK-201	Known	Known	None	0.15000000596046448	None	None	None	None
m54284U_191110_105540/45353074/ccs	PB_GM12878_R1	hg38_SIRV	chr1	26545856	26575023	+	21	3102	861	3190	ENSG00000117676.13	ENST00000531382.5	RPS6KA1	RPS6KA1-220	Known	Known	None	0.20000000298023224	None	None	None	None
m54284U_191111_172039/33163690/ccs	PB_GM12878_R2	hg38_SIRV	chr14	70359676	70326073	-	4	670	39277	136768	ENSG00000133983.14	ENST00000389912.6	COX16	COX16-201	Known	Known	None	0.44999998807907104	None	None	None	None
10706923-a9b2-47f9-8b7d-d83755d97386	ONT_GM12878_R1	hg38_SIRV	chr19	12734440	12730644	-	3	639	49910	178104	ENSG00000123144.10	ENST00000242784.4	TRIR	TRIR-201	Known	Known	None	0.05000000074505806	None	None	None	None
m54284U_191111_172039/84805441/ccs	PB_GM12878_R2	hg38_SIRV	chrX	12975110	12977224	+	3	623	55890	199688	ENSG00000205542.10	ENST00000451311.6	TMSB4X	TMSB4X-204	Known	Known	None	0.05000000074505806	None	None	None	None
m54284U_191111_172039/10487479/ccs	PB_GM12878_R2	hg38_SIRV	chr22	40856645	40826134	-	12	1619	55454	198216	ENSG00000100380.13	ENST00000216218.7	ST13	ST13-201	Known	Known	None	0.44999998807907104	None	None	None	None
m54284U_191110_105540/99418803/ccs	PB_GM12878_R1	hg38_SIRV	chr3	48609658	48599007	-	13	1596	10082	365723	ENSG00000010256.10	ENCODEHT000365723	UQCRC1	ENCODEHT000365723	Known	NIC	None	0.20000000298023224	None	None	None	None
e0eb8a58-387f-4746-879f-9694b5652b6e	ONT_GM12878_R2	hg38_SIRV	chr4	118723475	118722831	-	1	668	13995	367587	ENSG00000150961.14	ENCODEHT000367587	SEC24D	ENCODEHT000367587	Known	Genomic	None	0.30000001192092896	None	None	None	None
m54284U_191111_172039/79102066/ccs	PB_GM12878_R2	hg38_SIRV	chr7	73191418	73207291	+	15	2355	21949	367654	ENSG00000233369.7	ENCODEHT000367654	GTF2IP4	ENCODEHT000367654	Known	ISM	Suffix	0.25	None	None	None	None
m54284U_191111_172039/84805993/ccs	PB_GM12878_R2	hg38_SIRV	chrX	12975110	12977218	+	3	617	55890	199688	ENSG00000205542.10	ENST00000451311.6	TMSB4X	TMSB4X-204	Known	Known	None	0.30000001192092896	None	None	None	None
m54284U_191111_172039/145162548/ccs	PB_GM12878_R2	hg38_SIRV	chr11	60469048	60466995	-	2	932	84181	367514	ENCODEHG000084181	ENCODEHT000367514	ENCODEHG000084181	ENCODEHT000367514	Antisense	Antisense	None	0.5	None	None	None	None
m54284U_191110_105540/55312944/ccs	PB_GM12878_R1	hg38_SIRV	chr5	132866646	132867686	+	3	408	16707	59542	ENSG00000164405.10	ENST00000378670.7	UQCRQ	UQCRQ-203	Known	Known	None	0.25	None	None	None	None
m54284U_191111_172039/64162559/ccs	PB_GM12878_R2	hg38_SIRV	chr16	58734308	58707133	-	10	2411	44213	154511	ENSG00000125166.12	ENST00000245206.9	GOT2	GOT2-201	Known	Known	None	0.3499999940395355	None	None	None	None
e6581a67-c8a9-4486-80dc-53e931fd640f	ONT_GM12878_R1	hg38_SIRV	chr15	69452907	69455499	+	4	379	41650	144582	ENSG00000137818.11	ENST00000260379.10	RPLP1	RPLP1-201	Known	Known	None	0.30000001192092896	None	None	None	None
m54284U_191111_172039/27199940/ccs	PB_GM12878_R2	hg38_SIRV	chr22	40856649	40826134	-	12	1623	55454	198216	ENSG00000100380.13	ENST00000216218.7	ST13	ST13-201	Known	Known	None	0.44999998807907104	None	None	None	None
m54284U_191110_105540/55706123/ccs	PB_GM12878_R1	hg38_SIRV	chr1	26545856	26575023	+	21	3102	861	3190	ENSG00000117676.13	ENST00000531382.5	RPS6KA1	RPS6KA1-220	Known	Known	None	0.20000000298023224	None	None	None	None
bf39e5c7-4b0a-4b03-966d-b0a3d2c6ca6c	ONT_GM12878_R1	hg38_SIRV	chr19	12734675	12730644	-	3	866	49910	178104	ENSG00000123144.10	ENST00000242784.4	TRIR	TRIR-201	Known	Known	None	0.05000000074505806	None	None	None	None
m54284U_191111_172039/102566289/ccs	PB_GM12878_R2	hg38_SIRV	chr17	36211066	36212858	+	3	644	46351	163162	ENSG00000276070.4	ENST00000620250.1	CCL4L2	CCL4L2-217	Known	Known	None	0.6000000238418579	None	None	None	None
m54284U_191111_172039/124126153/ccs	PB_GM12878_R2	hg38_SIRV	chr2	68365282	68397451	+	9	2758	6401	22404	ENSG00000115956.9	ENST00000234313.7	PLEK	PLEK-201	Known	Known	None	0.15000000596046448	None	None	None	None
m54284U_191111_172039/33882912/ccs	PB_GM12878_R2	hg38_SIRV	chr14	70359699	70326073	-	4	693	39277	136768	ENSG00000133983.14	ENST00000389912.6	COX16	COX16-201	Known	Known	None	0.44999998807907104	None	None	None	None
m54284U_191111_172039/84806117/ccs	PB_GM12878_R2	hg38_SIRV	chrX	12975110	12977218	+	3	617	55890	199688	ENSG00000205542.10	ENST00000451311.6	TMSB4X	TMSB4X-204	Known	Known	None	0.30000001192092896	None	None	None	None
m54284U_191110_105540/57213303/ccs	PB_GM12878_R1	hg38_SIRV	chr1	26545856	26575029	+	21	3015	861	367656	ENSG00000117676.13	ENCODEHT000367656	RPS6KA1	ENCODEHT000367656	Known	NNC	None	0.10000000149011612	None	None	None	None
m54284U_191110_105540/99485775/ccs	PB_GM12878_R1	hg38_SIRV	chr3	48609639	48599008	-	13	1582	10082	36762	ENSG00000010256.10	ENST00000203407.5	UQCRC1	UQCRC1-201	Known	Known	None	0.20000000298023224	None	None	None	None
m54284U_191110_105540/145621910/ccs	PB_GM12878_R1	hg38_SIRV	chr4	118815594	118722829	-	19	3237	13995	367608	ENSG00000150961.14	ENCODEHT000367608	SEC24D	ENCODEHT000367608	Known	ISM	Suffix	0.3499999940395355	None	None	None	None
m54284U_191111_172039/10290921/ccs	PB_GM12878_R2	hg38_SIRV	chr7	73191434	73206563	+	14	2306	21949	367657	ENSG00000233369.7	ENCODEHT000367657	GTF2IP4	ENCODEHT000367657	Known	ISM	Both	0.75	None	None	None	None
m54284U_191111_172039/27724235/ccs	PB_GM12878_R2	hg38_SIRV	chr22	40856625	40826134	-	12	1599	55454	198216	ENSG00000100380.13	ENST00000216218.7	ST13	ST13-201	Known	Known	None	0.44999998807907104	None	None	None	None
m54284U_191111_172039/84806212/ccs	PB_GM12878_R2	hg38_SIRV	chrX	12975110	12977218	+	3	617	55890	199688	ENSG00000205542.10	ENST00000451311.6	TMSB4X	TMSB4X-204	Known	Known	None	0.30000001192092896	None	None	None	None
m54284U_191111_172039/64292666/ccs	PB_GM12878_R2	hg38_SIRV	chr16	58734299	58707133	-	10	2402	44213	154511	ENSG00000125166.12	ENST00000245206.9	GOT2	GOT2-201	Known	Known	None	0.3499999940395355	None	None	None	None
038f9bc4-37c5-4e20-bf3d-ab7d2f91a884	ONT_GM12878_R2	hg38_SIRV	chr15	69452907	69455486	+	4	366	41650	144582	ENSG00000137818.11	ENST00000260379.10	RPLP1	RPLP1-201	Known	Known	None	0.10000000149011612	None	None	None	None
m54284U_191111_172039/176622384/ccs	PB_GM12878_R2	hg38_SIRV	chr11	60469043	60466995	-	2	927	84181	367514	ENCODEHG000084181	ENCODEHT000367514	ENCODEHG000084181	ENCODEHT000367514	Antisense	Antisense	None	0.5	None	None	None	None
b466a47c-94d8-415a-9855-4e239247e57c	ONT_GM12878_R1	hg38_SIRV	chr19	12734669	12730644	-	3	848	49910	178104	ENSG00000123144.10	ENST00000242784.4	TRIR	TRIR-201	Known	Known	None	0.05000000074505806	None	None	None	None
m54284U_191111_172039/84870011/ccs	PB_GM12878_R2	hg38_SIRV	chrX	12975110	12977225	+	3	624	55890	199688	ENSG00000205542.10	ENST00000451311.6	TMSB4X	TMSB4X-204	Known	Known	None	0.05000000074505806	None	None	None	None
m54284U_191110_105540/58328276/ccs	PB_GM12878_R1	hg38_SIRV	chr5	132866646	132867688	+	3	410	16707	59542	ENSG00000164405.10	ENST00000378670.7	UQCRQ	UQCRQ-203	Known	Known	None	0.20000000298023224	None	None	None	None
m54284U_191110_105540/101254354/ccs	PB_GM12878_R1	hg38_SIRV	chr3	48609630	48599008	-	13	1573	10082	36762	ENSG00000010256.10	ENST00000203407.5	UQCRC1	UQCRC1-201	Known	Known	None	0.20000000298023224	None	None	None	None
m54284U_191111_172039/30280365/ccs	PB_GM12878_R2	hg38_SIRV	chr22	40856640	40826134	-	12	1614	55454	198216	ENSG00000100380.13	ENST00000216218.7	ST13	ST13-201	Known	Known	None	0.44999998807907104	None	None	None	None
m54284U_191111_172039/40766034/ccs	PB_GM12878_R2	hg38_SIRV	chr14	70359693	70326073	-	4	687	39277	136768	ENSG00000133983.14	ENST00000389912.6	COX16	COX16-201	Known	Known	None	0.44999998807907104	None	None	None	None
m54284U_191110_105540/61802024/ccs	PB_GM12878_R1	hg38_SIRV	chr1	26545856	26575023	+	21	3102	861	3190	ENSG00000117676.13	ENST00000531382.5	RPS6KA1	RPS6KA1-220	Known	Known	None	0.20000000298023224	None	None	None	None
m54284U_191111_172039/124388647/ccs	PB_GM12878_R2	hg38_SIRV	chr2	68365282	68397450	+	9	2754	6401	22404	ENSG00000115956.9	ENST00000234313.7	PLEK	PLEK-201	Known	Known	None	0.15000000596046448	None	None	None	None
m54284U_191111_172039/84870594/ccs	PB_GM12878_R2	hg38_SIRV	chrX	12975110	12977214	+	3	613	55890	199688	ENSG00000205542.10	ENST00000451311.6	TMSB4X	TMSB4X-204	Known	Known	None	0.30000001192092896	None	None	None	None
m54284U_191111_172039/103482591/ccs	PB_GM12878_R2	hg38_SIRV	chr17	36211066	36212858	+	3	644	46351	163162	ENSG00000276070.4	ENST00000620250.1	CCL4L2	CCL4L2-217	Known	Known	None	0.6000000238418579	None	None	None	None
m54284U_191111_172039/103023767/ccs	PB_GM12878_R2	hg38_SIRV	chr4	118732912	118722831	-	4	1152	13995	367590	ENSG00000150961.14	ENCODEHT000367590	SEC24D	ENCODEHT000367590	Known	ISM	Suffix	0.3499999940395355	None	None	None	None
a41f1164-7730-4c04-9a7b-623b5e7193c2	ONT_GM12878_R1	hg38_SIRV	chr7	73191534	73207229	+	15	2177	21949	367654	ENSG00000233369.7	ENCODEHT000367654	GTF2IP4	ENCODEHT000367654	Known	ISM	Suffix	0.25	None	None	None	None
m54284U_191111_172039/30868810/ccs	PB_GM12878_R2	hg38_SIRV	chr22	40856651	40826134	-	12	1625	55454	198216	ENSG00000100380.13	ENST00000216218.7	ST13	ST13-201	Known	Known	None	0.44999998807907104	None	None	None	None
fe6e65ed-9a46-466e-b5c7-24e538b63e58	ONT_GM12878_R1	hg38_SIRV	chr19	12734658	12730644	-	3	841	49910	178104	ENSG00000123144.10	ENST00000242784.4	TRIR	TRIR-201	Known	Known	None	0.05000000074505806	None	None	None	None
ef251081-f346-48f9-9210-64a68fa0f1f4	ONT_GM12878_R2	hg38_SIRV	chr15	69452907	69455494	+	4	374	41650	144582	ENSG00000137818.11	ENST00000260379.10	RPLP1	RPLP1-201	Known	Known	None	0.20000000298023224	None	None	None	None
m54284U_191111_172039/84871033/ccs	PB_GM12878_R2	hg38_SIRV	chrX	12975110	12977213	+	3	612	55890	199688	ENSG00000205542.10	ENST00000451311.6	TMSB4X	TMSB4X-204	Known	Known	None	0.3499999940395355	None	None	None	None
m54284U_191110_105540/101581055/ccs	PB_GM12878_R1	hg38_SIRV	chr3	48609645	48599008	-	13	1588	10082	36762	ENSG00000010256.10	ENST00000203407.5	UQCRC1	UQCRC1-201	Known	Known	None	0.20000000298023224	None	None	None	None
m54284U_191111_172039/64422326/ccs	PB_GM12878_R2	hg38_SIRV	chr16	58734308	58707133	-	10	2411	44213	154511	ENSG00000125166.12	ENST00000245206.9	GOT2	GOT2-201	Known	Known	None	0.3499999940395355	None	None	None	None
m54284U_191110_105540/63571017/ccs	PB_GM12878_R1	hg38_SIRV	chr1	26545856	26575022	+	21	3101	861	3190	ENSG00000117676.13	ENST00000531382.5	RPS6KA1	RPS6KA1-220	Known	Known	None	0.20000000298023224	None	None	None	None
m54284U_191111_172039/37683245/ccs	PB_GM12878_R2	hg38_SIRV	chr22	40856918	40826134	-	13	1990	55454	367658	ENSG00000100380.13	ENCODEHT000367658	ST13	ENCODEHT000367658	Known	NNC	None	0.44999998807907104	None	None	None	None
m54284U_191111_172039/176751145/ccs	PB_GM12878_R2	hg38_SIRV	chr11	60469586	60466995	-	2	1403	84181	367514	ENCODEHG000084181	ENCODEHT000367514	ENCODEHG000084181	ENCODEHT000367514	Antisense	Antisense	None	0.5	None	None	None	None
m54284U_191111_172039/41615604/ccs	PB_GM12878_R2	hg38_SIRV	chr14	70359676	70326073	-	4	670	39277	136768	ENSG00000133983.14	ENST00000389912.6	COX16	COX16-201	Known	Known	None	0.44999998807907104	None	None	None	None
m54284U_191111_172039/84935291/ccs	PB_GM12878_R2	hg38_SIRV	chrX	12975110	12977222	+	3	621	55890	199688	ENSG00000205542.10	ENST00000451311.6	TMSB4X	TMSB4X-204	Known	Known	None	0.10000000149011612	None	None	None	None
m54284U_191110_105540/73861185/ccs	PB_GM12878_R1	hg38_SIRV	chr5	132866646	132867686	+	3	408	16707	59542	ENSG00000164405.10	ENST00000378670.7	UQCRQ	UQCRQ-203	Known	Known	None	0.25	None	None	None	None
m54284U_191111_172039/172689520/ccs	PB_GM12878_R2	hg38_SIRV	chr4	118768228	118722831	-	15	2699	13995	367591	ENSG00000150961.14	ENCODEHT000367591	SEC24D	ENCODEHT000367591	Known	ISM	Suffix	0.3499999940395355	None	None	None	None
m54284U_191111_172039/124389581/ccs	PB_GM12878_R2	hg38_SIRV	chr2	68365282	68397452	+	9	2757	6401	22404	ENSG00000115956.9	ENST00000234313.7	PLEK	PLEK-201	Known	Known	None	0.15000000596046448	None	None	None	None
m54284U_191110_105540/125961796/ccs	PB_GM12878_R1	hg38_SIRV	chr7	73192498	73207285	+	14	2213	21949	367659	ENSG00000233369.7	ENCODEHT000367659	GTF2IP4	ENCODEHT000367659	Known	ISM	Suffix	0.30000001192092896	None	None	None	None
m54284U_191111_172039/107678257/ccs	PB_GM12878_R2	hg38_SIRV	chr17	36211066	36212858	+	3	644	46351	163162	ENSG00000276070.4	ENST00000620250.1	CCL4L2	CCL4L2-217	Known	Known	None	0.6000000238418579	None	None	None	None
m54284U_191110_105540/101976012/ccs	PB_GM12878_R1	hg38_SIRV	chr3	48609691	48599008	-	13	1634	10082	36762	ENSG00000010256.10	ENST00000203407.5	UQCRC1	UQCRC1-201	Known	Known	None	0.20000000298023224	None	None	None	None
c47d6314-7cf5-42a5-b692-b1c49f72d467	ONT_GM12878_R1	hg38_SIRV	chr19	12734545	12730644	-	3	736	49910	178104	ENSG00000123144.10	ENST00000242784.4	TRIR	TRIR-201	Known	Known	None	0.05000000074505806	None	None	None	None
m54284U_191111_172039/84935773/ccs	PB_GM12878_R2	hg38_SIRV	chrX	12975110	12977226	+	3	625	55890	199688	ENSG00000205542.10	ENST00000451311.6	TMSB4X	TMSB4X-204	Known	Known	None	0.05000000074505806	None	None	None	None
efb18c67-51b6-46f4-9601-ef097338b04a	ONT_GM12878_R2	hg38_SIRV	chr4	118723003	118722832	-	1	196	13995	367587	ENSG00000150961.14	ENCODEHT000367587	SEC24D	ENCODEHT000367587	Known	Genomic	None	0.3499999940395355	None	None	None	None
m54284U_191111_172039/45745863/ccs	PB_GM12878_R2	hg38_SIRV	chr22	40856639	40826134	-	12	1613	55454	198216	ENSG00000100380.13	ENST00000216218.7	ST13	ST13-201	Known	Known	None	0.44999998807907104	None	None	None	None
m54284U_191110_105540/67570433/ccs	PB_GM12878_R1	hg38_SIRV	chr1	26545856	26574439	+	21	2518	861	3190	ENSG00000117676.13	ENST00000531382.5	RPS6KA1	RPS6KA1-220	Known	Known	None	0.550000011920929	None	None	None	None
9db00431-1143-4c97-8fed-957ef36579de	ONT_GM12878_R2	hg38_SIRV	chr15	69452907	69455523	+	4	403	41650	144582	ENSG00000137818.11	ENST00000260379.10	RPLP1	RPLP1-201	Known	Known	None	0.44999998807907104	None	None	None	None
m54284U_191111_172039/65342150/ccs	PB_GM12878_R2	hg38_SIRV	chr16	58734262	58707133	-	10	2365	44213	154511	ENSG00000125166.12	ENST00000245206.9	GOT2	GOT2-201	Known	Known	None	0.3499999940395355	None	None	None	None
m54284U_191111_172039/45417498/ccs	PB_GM12878_R2	hg38_SIRV	chr14	70359644	70326073	-	4	638	39277	136768	ENSG00000133983.14	ENST00000389912.6	COX16	COX16-201	Known	Known	None	0.44999998807907104	None	None	None	None
m54284U_191111_172039/84935813/ccs	PB_GM12878_R2	hg38_SIRV	chrX	12975110	12977204	+	3	603	55890	199688	ENSG00000205542.10	ENST00000451311.6	TMSB4X	TMSB4X-204	Known	Known	None	0.6499999761581421	None	None	None	None
3f60ed60-ffa7-4220-9bf8-3ac0c75973d6	ONT_GM12878_R2	hg38_SIRV	chr4	118723111	118722832	-	1	302	13995	367587	ENSG00000150961.14	ENCODEHT000367587	SEC24D	ENCODEHT000367587	Known	Genomic	None	0.3499999940395355	None	None	None	None
m54284U_191111_172039/131598645/ccs	PB_GM12878_R2	hg38_SIRV	chr11	60466997	60469961	+	2	1776	31929	109783	ENSG00000156738.17	ENST00000530482.1	MS4A1	MS4A1-206	Known	Known	None	0.699999988079071	None	None	None	None
6eed27cb-f85c-4f8c-b03f-816583c9cef8	ONT_GM12878_R1	hg38_SIRV	chr7	73192527	73207293	+	14	2199	21949	367659	ENSG00000233369.7	ENCODEHT000367659	GTF2IP4	ENCODEHT000367659	Known	ISM	Suffix	0.10000000149011612	None	None	None	None
m54284U_191111_172039/50137695/ccs	PB_GM12878_R2	hg38_SIRV	chr22	40856649	40826134	-	12	1623	55454	198216	ENSG00000100380.13	ENST00000216218.7	ST13	ST13-201	Known	Known	None	0.44999998807907104	None	None	None	None
m54284U_191110_105540/102238632/ccs	PB_GM12878_R1	hg38_SIRV	chr3	48609633	48599008	-	13	1576	10082	36762	ENSG00000010256.10	ENST00000203407.5	UQCRC1	UQCRC1-201	Known	Known	None	0.20000000298023224	None	None	None	None
m54284U_191111_172039/124454540/ccs	PB_GM12878_R2	hg38_SIRV	chr2	68365282	68396709	+	9	2016	6401	22404	ENSG00000115956.9	ENST00000234313.7	PLEK	PLEK-201	Known	Known	None	0.6000000238418579	None	None	None	None
6c2f2ff6-fe52-4293-98d5-c45abe4b1f43	ONT_GM12878_R1	hg38_SIRV	chr19	12734672	12730644	-	3	855	49910	178104	ENSG00000123144.10	ENST00000242784.4	TRIR	TRIR-201	Known	Known	None	0.05000000074505806	None	None	None	None
m54284U_191110_105540/84346124/ccs	PB_GM12878_R1	hg38_SIRV	chr5	132866646	132867686	+	3	408	16707	59542	ENSG00000164405.10	ENST00000378670.7	UQCRQ	UQCRQ-203	Known	Known	None	0.25	None	None	None	None
m54284U_191111_172039/85001128/ccs	PB_GM12878_R2	hg38_SIRV	chrX	12975110	12977218	+	3	617	55890	199688	ENSG00000205542.10	ENST00000451311.6	TMSB4X	TMSB4X-204	Known	Known	None	0.30000001192092896	None	None	None	None
m54284U_191110_105540/75498369/ccs	PB_GM12878_R1	hg38_SIRV	chr1	26545856	26575023	+	21	3102	861	3190	ENSG00000117676.13	ENST00000531382.5	RPS6KA1	RPS6KA1-220	Known	Known	None	0.20000000298023224	None	None	None	None
m54284U_191111_172039/110299691/ccs	PB_GM12878_R2	hg38_SIRV	chr17	36211066	36212858	+	3	644	46351	163162	ENSG00000276070.4	ENST00000620250.1	CCL4L2	CCL4L2-217	Known	Known	None	0.6000000238418579	None	None	None	None
af0e123c-b10b-48ba-bb2a-d6039f04c47c	ONT_GM12878_R2	hg38_SIRV	chr15	69452907	69455494	+	4	374	41650	144582	ENSG00000137818.11	ENST00000260379.10	RPLP1	RPLP1-201	Known	Known	None	0.20000000298023224	None	None	None	None
m54284U_191111_172039/45548909/ccs	PB_GM12878_R2	hg38_SIRV	chr14	70359654	70326073	-	4	648	39277	136768	ENSG00000133983.14	ENST00000389912.6	COX16	COX16-201	Known	Known	None	0.44999998807907104	None	None	None	None
m54284U_191111_172039/65602757/ccs	PB_GM12878_R2	hg38_SIRV	chr16	58734316	58707133	-	10	2419	44213	154511	ENSG00000125166.12	ENST00000245206.9	GOT2	GOT2-201	Known	Known	None	0.3499999940395355	None	None	None	None
m54284U_191111_172039/85001321/ccs	PB_GM12878_R2	hg38_SIRV	chrX	12975110	12977218	+	3	617	55890	199688	ENSG00000205542.10	ENST00000451311.6	TMSB4X	TMSB4X-204	Known	Known	None	0.30000001192092896	None	None	None	None
m54284U_191111_172039/59574945/ccs	PB_GM12878_R2	hg38_SIRV	chr22	40856639	40826134	-	12	1613	55454	198216	ENSG00000100380.13	ENST00000216218.7	ST13	ST13-201	Known	Known	None	0.44999998807907104	None	None	None	None
m54284U_191111_172039/72223127/ccs	PB_GM12878_R2	hg38_SIRV	chr7	73192530	73206563	+	14	1458	21949	367659	ENSG00000233369.7	ENCODEHT000367659	GTF2IP4	ENCODEHT000367659	Known	ISM	Suffix	0.75	None	None	None	None
m54284U_191110_105540/102434323/ccs	PB_GM12878_R1	hg38_SIRV	chr3	48609644	48599008	-	13	1587	10082	36762	ENSG00000010256.10	ENST00000203407.5	UQCRC1	UQCRC1-201	Known	Known	None	0.20000000298023224	None	None	None	None
m54284U_191111_172039/119605363/ccs	PB_GM12878_R2	hg38_SIRV	chr4	118732935	118722832	-	4	1174	13995	367590	ENSG00000150961.14	ENCODEHT000367590	SEC24D	ENCODEHT000367590	Known	ISM	Suffix	0.30000001192092896	None	None	None	None
9feffc3e-53d0-45f7-a1d8-2b91f8b0953d	ONT_GM12878_R1	hg38_SIRV	chr19	12734654	12730644	-	3	838	49910	178104	ENSG00000123144.10	ENST00000242784.4	TRIR	TRIR-201	Known	Known	None	0.05000000074505806	None	None	None	None
m54284U_191111_172039/85262692/ccs	PB_GM12878_R2	hg38_SIRV	chr11	60468979	60466997	-	2	861	84181	367514	ENCODEHG000084181	ENCODEHT000367514	ENCODEHG000084181	ENCODEHT000367514	Antisense	Antisense	None	0.44999998807907104	None	None	None	None
m54284U_191111_172039/85002772/ccs	PB_GM12878_R2	hg38_SIRV	chrX	12975110	12977226	+	3	625	55890	199688	ENSG00000205542.10	ENST00000451311.6	TMSB4X	TMSB4X-204	Known	Known	None	0.05000000074505806	None	None	None	None
m54284U_191110_105540/87362280/ccs	PB_GM12878_R1	hg38_SIRV	chr1	26545856	26575020	+	21	3099	861	3190	ENSG00000117676.13	ENST00000531382.5	RPS6KA1	RPS6KA1-220	Known	Known	None	0.20000000298023224	None	None	None	None
m54284U_191110_105540/108462593/ccs	PB_GM12878_R1	hg38_SIRV	chr4	118824705	118722832	-	21	3623	13995	367660	ENSG00000150961.14	ENCODEHT000367660	SEC24D	ENCODEHT000367660	Known	NNC	None	0.3499999940395355	None	None	None	None
m54284U_191111_172039/64357559/ccs	PB_GM12878_R2	hg38_SIRV	chr22	40856639	40826134	-	12	1613	55454	198216	ENSG00000100380.13	ENST00000216218.7	ST13	ST13-201	Known	Known	None	0.44999998807907104	None	None	None	None
m54284U_191111_172039/124518691/ccs	PB_GM12878_R2	hg38_SIRV	chr2	68365282	68397452	+	9	2756	6401	22404	ENSG00000115956.9	ENST00000234313.7	PLEK	PLEK-201	Known	Known	None	0.15000000596046448	None	None	None	None
c14e7db7-c966-4f72-a14e-6c8c624ccf24	ONT_GM12878_R2	hg38_SIRV	chr15	69452907	69455510	+	4	390	41650	144582	ENSG00000137818.11	ENST00000260379.10	RPLP1	RPLP1-201	Known	Known	None	0.30000001192092896	None	None	None	None
m54284U_191110_105540/97387639/ccs	PB_GM12878_R1	hg38_SIRV	chr5	132866646	132867686	+	3	408	16707	59542	ENSG00000164405.10	ENST00000378670.7	UQCRQ	UQCRQ-203	Known	Known	None	0.25	None	None	None	None
m54284U_191111_172039/46794470/ccs	PB_GM12878_R2	hg38_SIRV	chr14	70359706	70326069	-	5	787	39277	367518	ENSG00000133983.14	ENCODEHT000367518	COX16	ENCODEHT000367518	Known	NNC	None	0.44999998807907104	None	None	None	None
m54284U_191111_172039/114557633/ccs	PB_GM12878_R2	hg38_SIRV	chr17	36211066	36212858	+	3	644	46351	163162	ENSG00000276070.4	ENST00000620250.1	CCL4L2	CCL4L2-217	Known	Known	None	0.6000000238418579	None	None	None	None
m54284U_191111_172039/85066067/ccs	PB_GM12878_R2	hg38_SIRV	chrX	12975110	12977226	+	3	625	55890	199688	ENSG00000205542.10	ENST00000451311.6	TMSB4X	TMSB4X-204	Known	Known	None	0.05000000074505806	None	None	None	None
m54284U_191111_172039/112788686/ccs	PB_GM12878_R2	hg38_SIRV	chr7	73192530	73206662	+	14	1557	21949	367659	ENSG00000233369.7	ENCODEHT000367659	GTF2IP4	ENCODEHT000367659	Known	ISM	Suffix	0.15000000596046448	None	None	None	None
m54284U_191110_105540/102761636/ccs	PB_GM12878_R1	hg38_SIRV	chr3	48609635	48599008	-	13	1578	10082	36762	ENSG00000010256.10	ENST00000203407.5	UQCRC1	UQCRC1-201	Known	Known	None	0.20000000298023224	None	None	None	None
m54284U_191111_172039/65930993/ccs	PB_GM12878_R2	hg38_SIRV	chr16	58734312	58707133	-	10	2415	44213	154511	ENSG00000125166.12	ENST00000245206.9	GOT2	GOT2-201	Known	Known	None	0.3499999940395355	None	None	None	None
m54284U_191111_172039/68813338/ccs	PB_GM12878_R2	hg38_SIRV	chr22	40844849	40826134	-	9	1231	55454	367221	ENSG00000100380.13	ENCODEHT000367221	ST13	ENCODEHT000367221	Known	ISM	Suffix	0.44999998807907104	None	None	None	None
m54284U_191110_105540/103941250/ccs	PB_GM12878_R1	hg38_SIRV	chr1	26545856	26575021	+	21	3100	861	3190	ENSG00000117676.13	ENST00000531382.5	RPS6KA1	RPS6KA1-220	Known	Known	None	0.20000000298023224	None	None	None	None
m54284U_191111_172039/85066879/ccs	PB_GM12878_R2	hg38_SIRV	chrX	12975110	12977226	+	3	625	55890	199688	ENSG00000205542.10	ENST00000451311.6	TMSB4X	TMSB4X-204	Known	Known	None	0.05000000074505806	None	None	None	None
95601e7f-7ed9-4b52-87ba-9d617a278c9d	ONT_GM12878_R1	hg38_SIRV	chr19	12734664	12730644	-	3	833	49910	178104	ENSG00000123144.10	ENST00000242784.4	TRIR	TRIR-201	Known	Known	None	0.05000000074505806	None	None	None	None
m54284U_191111_172039/94177373/ccs	PB_GM12878_R2	hg38_SIRV	chr4	118745006	118722829	-	10	1997	13995	367629	ENSG00000150961.14	ENCODEHT000367629	SEC24D	ENCODEHT000367629	Known	ISM	Suffix	0.3499999940395355	None	None	None	None
5947c81c-52ef-4b4a-b030-2821557b6872	ONT_GM12878_R2	hg38_SIRV	chr15	69452907	69455539	+	4	390	41650	144582	ENSG00000137818.11	ENST00000260379.10	RPLP1	RPLP1-201	Known	Known	None	0.15000000596046448	None	None	None	None
m54284U_191110_105540/146344565/ccs	PB_GM12878_R1	hg38_SIRV	chr11	60468892	60466998	-	2	773	84181	367514	ENCODEHG000084181	ENCODEHT000367514	ENCODEHG000084181	ENCODEHT000367514	Antisense	Antisense	None	0.44999998807907104	None	None	None	None
m54284U_191111_172039/85066896/ccs	PB_GM12878_R2	hg38_SIRV	chrX	12975110	12977226	+	3	625	55890	199688	ENSG00000205542.10	ENST00000451311.6	TMSB4X	TMSB4X-204	Known	Known	None	0.05000000074505806	None	None	None	None
m54284U_191110_105540/103809993/ccs	PB_GM12878_R1	hg38_SIRV	chr3	48609646	48599008	-	13	1589	10082	36762	ENSG00000010256.10	ENST00000203407.5	UQCRC1	UQCRC1-201	Known	Known	None	0.20000000298023224	None	None	None	None
m54284U_191111_172039/47712246/ccs	PB_GM12878_R2	hg38_SIRV	chr14	70359714	70326069	-	5	795	39277	367518	ENSG00000133983.14	ENCODEHT000367518	COX16	ENCODEHT000367518	Known	NNC	None	0.44999998807907104	None	None	None	None
m54284U_191111_172039/70780753/ccs	PB_GM12878_R2	hg38_SIRV	chr22	40856625	40826134	-	12	1599	55454	198216	ENSG00000100380.13	ENST00000216218.7	ST13	ST13-201	Known	Known	None	0.44999998807907104	None	None	None	None
m54284U_191111_172039/124519803/ccs	PB_GM12878_R2	hg38_SIRV	chr2	68365282	68397452	+	9	2757	6401	22404	ENSG00000115956.9	ENST00000234313.7	PLEK	PLEK-201	Known	Known	None	0.15000000596046448	None	None	None	None
m54284U_191111_172039/160238263/ccs	PB_GM12878_R2	hg38_SIRV	chr7	73192685	73201293	+	8	1759	21949	367661	ENSG00000233369.7	ENCODEHT000367661	GTF2IP4	ENCODEHT000367661	Known	ISM	Suffix	0.6499999761581421	None	None	None	None
m54284U_191110_105540/111871291/ccs	PB_GM12878_R1	hg38_SIRV	chr5	132866646	132867686	+	3	412	16707	59543	ENSG00000164405.10	ENST00000378667.1	UQCRQ	UQCRQ-202	Known	Known	None	0.25	None	None	None	None
m54284U_191111_172039/66062696/ccs	PB_GM12878_R2	hg38_SIRV	chr16	58734295	58707133	-	10	2398	44213	154511	ENSG00000125166.12	ENST00000245206.9	GOT2	GOT2-201	Known	Known	None	0.3499999940395355	None	None	None	None
m54284U_191111_172039/115147109/ccs	PB_GM12878_R2	hg38_SIRV	chr17	36211066	36212871	+	3	657	46351	163162	ENSG00000276070.4	ENST00000620250.1	CCL4L2	CCL4L2-217	Known	Known	None	0.20000000298023224	None	None	None	None
m54284U_191110_105540/115278880/ccs	PB_GM12878_R1	hg38_SIRV	chr1	26545856	26575023	+	21	3102	861	3190	ENSG00000117676.13	ENST00000531382.5	RPS6KA1	RPS6KA1-220	Known	Known	None	0.20000000298023224	None	None	None	None
m54284U_191111_172039/85066912/ccs	PB_GM12878_R2	hg38_SIRV	chrX	12975110	12977205	+	3	604	55890	199688	ENSG00000205542.10	ENST00000451311.6	TMSB4X	TMSB4X-204	Known	Known	None	0.6499999761581421	None	None	None	None
6f0c6abd-c9f9-4673-925d-aa18151669d1	ONT_GM12878_R1	hg38_SIRV	chr4	118836093	118722833	-	23	3914	13995	51442	ENSG00000150961.14	ENST00000280551.10	SEC24D	SEC24D-201	Known	Known	None	0.3499999940395355	None	None	None	None
0fd66e3e-3566-4e11-a7d9-ded51e74d26a	ONT_GM12878_R1	hg38_SIRV	chr19	12734619	12730644	-	3	794	49910	178104	ENSG00000123144.10	ENST00000242784.4	TRIR	TRIR-201	Known	Known	None	0.05000000074505806	None	None	None	None
m54284U_191111_172039/87950844/ccs	PB_GM12878_R2	hg38_SIRV	chr22	40856639	40826134	-	12	1613	55454	198216	ENSG00000100380.13	ENST00000216218.7	ST13	ST13-201	Known	Known	None	0.44999998807907104	None	None	None	None
m54284U_191110_105540/103941053/ccs	PB_GM12878_R1	hg38_SIRV	chr3	48609645	48599008	-	13	1588	10082	36762	ENSG00000010256.10	ENST00000203407.5	UQCRC1	UQCRC1-201	Known	Known	None	0.20000000298023224	None	None	None	None
ba73d39d-9efd-4778-8bc5-dd7015e05225	ONT_GM12878_R2	hg38_SIRV	chr15	69452909	69455573	+	4	420	41650	349728	ENSG00000137818.11	ENCODEHT000349728	RPLP1	ENCODEHT000349728	Known	NNC	None	0.05000000074505806	None	None	None	None
m54284U_191111_172039/85066935/ccs	PB_GM12878_R2	hg38_SIRV	chrX	12975110	12977186	+	3	552	55890	199688	ENSG00000205542.10	ENST00000451311.6	TMSB4X	TMSB4X-204	Known	Known	None	0.3499999940395355	None	None	None	None
m54284U_191111_172039/50399067/ccs	PB_GM12878_R2	hg38_SIRV	chr14	70359638	70326073	-	4	632	39277	136768	ENSG00000133983.14	ENST00000389912.6	COX16	COX16-201	Known	Known	None	0.44999998807907104	None	None	None	None
m54284U_191110_105540/151191929/ccs	PB_GM12878_R1	hg38_SIRV	chr11	60469586	60466998	-	2	1400	84181	367514	ENCODEHG000084181	ENCODEHT000367514	ENCODEHG000084181	ENCODEHT000367514	Antisense	Antisense	None	0.44999998807907104	None	None	None	None
m54284U_191111_172039/124584050/ccs	PB_GM12878_R2	hg38_SIRV	chr2	68365282	68397452	+	9	2759	6401	22404	ENSG00000115956.9	ENST00000234313.7	PLEK	PLEK-201	Known	Known	None	0.15000000596046448	None	None	None	None
4cd0fabb-f026-4410-b1e7-6ad3e48f6e21	ONT_GM12878_R1	hg38_SIRV	chr4	118836045	118722833	-	23	3930	13995	367662	ENSG00000150961.14	ENCODEHT000367662	SEC24D	ENCODEHT000367662	Known	NIC	None	0.3499999940395355	None	None	None	None
m54284U_191110_105540/116590956/ccs	PB_GM12878_R1	hg38_SIRV	chr1	26545856	26575022	+	21	3101	861	3190	ENSG00000117676.13	ENST00000531382.5	RPS6KA1	RPS6KA1-220	Known	Known	None	0.20000000298023224	None	None	None	None
m54284U_191111_172039/85067470/ccs	PB_GM12878_R2	hg38_SIRV	chrX	12975110	12977218	+	3	617	55890	199688	ENSG00000205542.10	ENST00000451311.6	TMSB4X	TMSB4X-204	Known	Known	None	0.30000001192092896	None	None	None	None
m54284U_191111_172039/66389507/ccs	PB_GM12878_R2	hg38_SIRV	chr16	58734289	58707133	-	10	2392	44213	154511	ENSG00000125166.12	ENST00000245206.9	GOT2	GOT2-201	Known	Known	None	0.3499999940395355	None	None	None	None
m54284U_191111_172039/93915343/ccs	PB_GM12878_R2	hg38_SIRV	chr22	40856614	40826134	-	12	1588	55454	198216	ENSG00000100380.13	ENST00000216218.7	ST13	ST13-201	Known	Known	None	0.44999998807907104	None	None	None	None
m54284U_191110_105540/125961261/ccs	PB_GM12878_R1	hg38_SIRV	chr5	132866646	132867686	+	3	408	16707	59542	ENSG00000164405.10	ENST00000378670.7	UQCRQ	UQCRQ-203	Known	Known	None	0.25	None	None	None	None
m54284U_191110_105540/119342752/ccs	PB_GM12878_R1	hg38_SIRV	chr1	26545856	26575023	+	21	3186	861	367663	ENSG00000117676.13	ENCODEHT000367663	RPS6KA1	ENCODEHT000367663	Known	NNC	None	0.20000000298023224	None	None	None	None
m54284U_191111_172039/124848964/ccs	PB_GM12878_R2	hg38_SIRV	chr17	36211066	36212847	+	3	633	46351	163162	ENSG00000276070.4	ENST00000620250.1	CCL4L2	CCL4L2-217	Known	Known	None	0.699999988079071	None	None	None	None
m54284U_191110_105540/103941275/ccs	PB_GM12878_R1	hg38_SIRV	chr3	48604765	48599010	-	10	1175	10082	365039	ENSG00000010256.10	ENCODEHT000365039	UQCRC1	ENCODEHT000365039	Known	ISM	Suffix	0.20000000298023224	None	None	None	None
m54284U_191110_105540/165609546/ccs	PB_GM12878_R1	hg38_SIRV	chr7	73192699	73196056	+	4	673	21949	367664	ENSG00000233369.7	ENCODEHT000367664	GTF2IP4	ENCODEHT000367664	Known	ISM	Prefix	0.550000011920929	None	None	None	None
m54284U_191111_172039/53086056/ccs	PB_GM12878_R2	hg38_SIRV	chr14	70359670	70326073	-	4	664	39277	136768	ENSG00000133983.14	ENST00000389912.6	COX16	COX16-201	Known	Known	None	0.44999998807907104	None	None	None	None
m54284U_191111_172039/85067968/ccs	PB_GM12878_R2	hg38_SIRV	chrX	12975110	12977226	+	3	625	55890	199688	ENSG00000205542.10	ENST00000451311.6	TMSB4X	TMSB4X-204	Known	Known	None	0.05000000074505806	None	None	None	None
e3bba719-9e0b-48cc-b39c-2bfbe6d12665	ONT_GM12878_R1	hg38_SIRV	chr19	12734644	12730644	-	3	829	49910	178104	ENSG00000123144.10	ENST00000242784.4	TRIR	TRIR-201	Known	Known	None	0.05000000074505806	None	None	None	None
437a453b-659b-4526-9f55-247bf8bcd7b8	ONT_GM12878_R2	hg38_SIRV	chr15	69452907	69455524	+	4	404	41650	144582	ENSG00000137818.11	ENST00000260379.10	RPLP1	RPLP1-201	Known	Known	None	0.44999998807907104	None	None	None	None
m54284U_191111_172039/104071653/ccs	PB_GM12878_R2	hg38_SIRV	chr22	40856639	40826134	-	12	1613	55454	198216	ENSG00000100380.13	ENST00000216218.7	ST13	ST13-201	Known	Known	None	0.44999998807907104	None	None	None	None
m54284U_191111_172039/1247021/ccs	PB_GM12878_R2	hg38_SIRV	chr11	60469586	60466998	-	2	1400	84181	367514	ENCODEHG000084181	ENCODEHT000367514	ENCODEHG000084181	ENCODEHT000367514	Antisense	Antisense	None	0.44999998807907104	None	None	None	None
m54284U_191111_172039/85131343/ccs	PB_GM12878_R2	hg38_SIRV	chrX	12975110	12977205	+	3	604	55890	199688	ENSG00000205542.10	ENST00000451311.6	TMSB4X	TMSB4X-204	Known	Known	None	0.6499999761581421	None	None	None	None
m54284U_191111_172039/124585127/ccs	PB_GM12878_R2	hg38_SIRV	chr2	68365282	68397452	+	9	2756	6401	22404	ENSG00000115956.9	ENST00000234313.7	PLEK	PLEK-201	Known	Known	None	0.15000000596046448	None	None	None	None
m54284U_191110_105540/104073225/ccs	PB_GM12878_R1	hg38_SIRV	chr3	48609656	48599008	-	13	1599	10082	36762	ENSG00000010256.10	ENST00000203407.5	UQCRC1	UQCRC1-201	Known	Known	None	0.20000000298023224	None	None	None	None
m54284U_191111_172039/55510683/ccs	PB_GM12878_R2	hg38_SIRV	chr14	70359669	70326073	-	4	663	39277	136768	ENSG00000133983.14	ENST00000389912.6	COX16	COX16-201	Known	Known	None	0.44999998807907104	None	None	None	None
m54284U_191111_172039/66586117/ccs	PB_GM12878_R2	hg38_SIRV	chr16	58734316	58707133	-	10	2419	44213	154511	ENSG00000125166.12	ENST00000245206.9	GOT2	GOT2-201	Known	Known	None	0.3499999940395355	None	None	None	None
44bd8a9c-883a-47f3-b97b-bd2f0379083d	ONT_GM12878_R2	hg38_SIRV	chr4	118739255	118722833	-	6	1491	13995	367665	ENSG00000150961.14	ENCODEHT000367665	SEC24D	ENCODEHT000367665	Known	ISM	Suffix	0.3499999940395355	None	None	None	None
m54284U_191111_172039/104530390/ccs	PB_GM12878_R2	hg38_SIRV	chr22	40856658	40826134	-	12	1632	55454	198216	ENSG00000100380.13	ENST00000216218.7	ST13	ST13-201	Known	Known	None	0.44999998807907104	None	None	None	None
m54284U_191111_172039/85132777/ccs	PB_GM12878_R2	hg38_SIRV	chrX	12975110	12977218	+	3	617	55890	199688	ENSG00000205542.10	ENST00000451311.6	TMSB4X	TMSB4X-204	Known	Known	None	0.30000001192092896	None	None	None	None
m54284U_191110_105540/119998776/ccs	PB_GM12878_R1	hg38_SIRV	chr1	26545856	26575024	+	21	3103	861	3190	ENSG00000117676.13	ENST00000531382.5	RPS6KA1	RPS6KA1-220	Known	Known	None	0.15000000596046448	None	None	None	None
m54284U_191110_105540/152633775/ccs	PB_GM12878_R1	hg38_SIRV	chr5	132866646	132867685	+	3	407	16707	59542	ENSG00000164405.10	ENST00000378670.7	UQCRQ	UQCRQ-203	Known	Known	None	0.25	None	None	None	None
m54284U_191111_172039/65406740/ccs	PB_GM12878_R2	hg38_SIRV	chr14	70327517	70326072	-	1	1455	39278	367506	ENSG00000258644.5	ENCODEHT000367506	SYNJ2BP-COX16	ENCODEHT000367506	Known	Genomic	None	0.44999998807907104	None	None	None	None
m54284U_191110_105540/10160564/ccs	PB_GM12878_R1	hg38_SIRV	chr7	73192616	73200746	+	8	1151	21949	367661	ENSG00000233369.7	ENCODEHT000367661	GTF2IP4	ENCODEHT000367661	Known	ISM	Suffix	0.550000011920929	None	None	None	None
39dd1bb5-60ad-4f0b-bf98-a0d44e353478	ONT_GM12878_R1	hg38_SIRV	chr19	12734669	12730644	-	3	847	49910	178104	ENSG00000123144.10	ENST00000242784.4	TRIR	TRIR-201	Known	Known	None	0.05000000074505806	None	None	None	None
m54284U_191111_172039/130419109/ccs	PB_GM12878_R2	hg38_SIRV	chr17	36211066	36212858	+	3	644	46351	163162	ENSG00000276070.4	ENST00000620250.1	CCL4L2	CCL4L2-217	Known	Known	None	0.6000000238418579	None	None	None	None
38d1fb4d-432b-4326-b8d6-754017069f9e	ONT_GM12878_R2	hg38_SIRV	chr15	69452907	69455491	+	4	371	41650	144582	ENSG00000137818.11	ENST00000260379.10	RPLP1	RPLP1-201	Known	Known	None	0.20000000298023224	None	None	None	None
m54284U_191110_105540/104204932/ccs	PB_GM12878_R1	hg38_SIRV	chr3	48609645	48599008	-	13	1588	10082	36762	ENSG00000010256.10	ENST00000203407.5	UQCRC1	UQCRC1-201	Known	Known	None	0.20000000298023224	None	None	None	None
m54284U_191111_172039/85133861/ccs	PB_GM12878_R2	hg38_SIRV	chrX	12975110	12977226	+	3	625	55890	199688	ENSG00000205542.10	ENST00000451311.6	TMSB4X	TMSB4X-204	Known	Known	None	0.05000000074505806	None	None	None	None
m54284U_191111_172039/107481092/ccs	PB_GM12878_R2	hg38_SIRV	chr22	40856625	40826134	-	12	1599	55454	198216	ENSG00000100380.13	ENST00000216218.7	ST13	ST13-201	Known	Known	None	0.44999998807907104	None	None	None	None
m54284U_191111_172039/20908212/ccs	PB_GM12878_R2	hg38_SIRV	chr11	60469247	60466998	-	2	1128	84181	367514	ENCODEHG000084181	ENCODEHT000367514	ENCODEHG000084181	ENCODEHT000367514	Antisense	Antisense	None	0.44999998807907104	None	None	None	None
m54284U_191111_172039/124651154/ccs	PB_GM12878_R2	hg38_SIRV	chr2	68365282	68397452	+	9	2757	6401	22404	ENSG00000115956.9	ENST00000234313.7	PLEK	PLEK-201	Known	Known	None	0.15000000596046448	None	None	None	None
m54284U_191111_172039/67109747/ccs	PB_GM12878_R2	hg38_SIRV	chr16	58734310	58707133	-	10	2413	44213	154511	ENSG00000125166.12	ENST00000245206.9	GOT2	GOT2-201	Known	Known	None	0.3499999940395355	None	None	None	None
18819a6a-ac38-47fc-8c73-71a976480c4d	ONT_GM12878_R2	hg38_SIRV	chr4	118836106	118722833	-	23	3994	13995	51442	ENSG00000150961.14	ENST00000280551.10	SEC24D	SEC24D-201	Known	Known	None	0.3499999940395355	None	None	None	None
m54284U_191110_105540/124585361/ccs	PB_GM12878_R1	hg38_SIRV	chr1	26545856	26575023	+	21	3102	861	3190	ENSG00000117676.13	ENST00000531382.5	RPS6KA1	RPS6KA1-220	Known	Known	None	0.20000000298023224	None	None	None	None
m54284U_191111_172039/85197135/ccs	PB_GM12878_R2	hg38_SIRV	chrX	12975110	12977226	+	3	625	55890	199688	ENSG00000205542.10	ENST00000451311.6	TMSB4X	TMSB4X-204	Known	Known	None	0.05000000074505806	None	None	None	None
m54284U_191111_172039/68682727/ccs	PB_GM12878_R2	hg38_SIRV	chr14	70359663	70326073	-	4	657	39277	136768	ENSG00000133983.14	ENST00000389912.6	COX16	COX16-201	Known	Known	None	0.44999998807907104	None	None	None	None
m54284U_191110_105540/37947979/ccs	PB_GM12878_R1	hg38_SIRV	chr7	73192979	73206563	+	13	1405	21949	367666	ENSG00000233369.7	ENCODEHT000367666	GTF2IP4	ENCODEHT000367666	Known	ISM	Suffix	0.75	None	None	None	None
0f9ca811-8e81-4dc0-ad19-0c58f924b650	ONT_GM12878_R2	hg38_SIRV	chr15	69452907	69455481	+	4	361	41650	144582	ENSG00000137818.11	ENST00000260379.10	RPLP1	RPLP1-201	Known	Known	None	0.10000000149011612	None	None	None	None
m54284U_191110_105540/105971988/ccs	PB_GM12878_R1	hg38_SIRV	chr3	48609636	48599008	-	13	1579	10082	36762	ENSG00000010256.10	ENST00000203407.5	UQCRC1	UQCRC1-201	Known	Known	None	0.20000000298023224	None	None	None	None
f0907271-a390-4184-8f7d-3b724846b033	ONT_GM12878_R1	hg38_SIRV	chr19	12734669	12730644	-	3	860	49910	178104	ENSG00000123144.10	ENST00000242784.4	TRIR	TRIR-201	Known	Known	None	0.05000000074505806	None	None	None	None
m54284U_191111_172039/107744083/ccs	PB_GM12878_R2	hg38_SIRV	chr22	40856639	40826134	-	12	1613	55454	198216	ENSG00000100380.13	ENST00000216218.7	ST13	ST13-201	Known	Known	None	0.44999998807907104	None	None	None	None
efca81ad-069e-45c4-8e25-686884141c01	ONT_GM12878_R2	hg38_SIRV	chr4	118723598	118722835	-	1	788	13995	367587	ENSG00000150961.14	ENCODEHT000367587	SEC24D	ENCODEHT000367587	Known	Genomic	None	0.3499999940395355	None	None	None	None
m54284U_191111_172039/8126563/ccs	PB_GM12878_R2	hg38_SIRV	chr5	132866646	132867684	+	3	406	16707	59542	ENSG00000164405.10	ENST00000378670.7	UQCRQ	UQCRQ-203	Known	Known	None	0.25	None	None	None	None
m54284U_191111_172039/132776851/ccs	PB_GM12878_R2	hg38_SIRV	chr17	36211066	36212858	+	3	644	46351	163162	ENSG00000276070.4	ENST00000620250.1	CCL4L2	CCL4L2-217	Known	Known	None	0.6000000238418579	None	None	None	None
m54284U_191111_172039/85197157/ccs	PB_GM12878_R2	hg38_SIRV	chrX	12975110	12977205	+	3	604	55890	199688	ENSG00000205542.10	ENST00000451311.6	TMSB4X	TMSB4X-204	Known	Known	None	0.6499999761581421	None	None	None	None
m54284U_191111_172039/34931711/ccs	PB_GM12878_R2	hg38_SIRV	chr11	60469586	60466998	-	2	1400	84181	367514	ENCODEHG000084181	ENCODEHT000367514	ENCODEHG000084181	ENCODEHT000367514	Antisense	Antisense	None	0.44999998807907104	None	None	None	None
m54284U_191111_172039/124715159/ccs	PB_GM12878_R2	hg38_SIRV	chr2	68365282	68397447	+	9	2753	6401	22404	ENSG00000115956.9	ENST00000234313.7	PLEK	PLEK-201	Known	Known	None	0.20000000298023224	None	None	None	None
4c75ca52-7759-4b83-9a54-54b177b0e52d	ONT_GM12878_R2	hg38_SIRV	chr4	118723508	118722835	-	1	705	13995	367587	ENSG00000150961.14	ENCODEHT000367587	SEC24D	ENCODEHT000367587	Known	Genomic	None	0.3499999940395355	None	None	None	None
m54284U_191111_172039/85197836/ccs	PB_GM12878_R2	hg38_SIRV	chrX	12975110	12977226	+	3	625	55890	199688	ENSG00000205542.10	ENST00000451311.6	TMSB4X	TMSB4X-204	Known	Known	None	0.05000000074505806	None	None	None	None
m54284U_191111_172039/108529355/ccs	PB_GM12878_R2	hg38_SIRV	chr22	40856658	40826134	-	12	1632	55454	198216	ENSG00000100380.13	ENST00000216218.7	ST13	ST13-201	Known	Known	None	0.44999998807907104	None	None	None	None
m54284U_191110_105540/132057102/ccs	PB_GM12878_R1	hg38_SIRV	chr1	26545856	26575023	+	21	3102	861	3190	ENSG00000117676.13	ENST00000531382.5	RPS6KA1	RPS6KA1-220	Known	Known	None	0.20000000298023224	None	None	None	None
m54284U_191111_172039/67306295/ccs	PB_GM12878_R2	hg38_SIRV	chr16	58716348	58707132	-	3	1404	44213	367057	ENSG00000125166.12	ENCODEHT000367057	GOT2	ENCODEHT000367057	Known	ISM	Suffix	0.3499999940395355	None	None	None	None
m54284U_191111_172039/70058137/ccs	PB_GM12878_R2	hg38_SIRV	chr14	70359698	70326069	-	5	779	39277	367518	ENSG00000133983.14	ENCODEHT000367518	COX16	ENCODEHT000367518	Known	NNC	None	0.44999998807907104	None	None	None	None
3c70d673-8bf4-4300-aa8d-8bde681efd99	ONT_GM12878_R2	hg38_SIRV	chr15	69452907	69455499	+	4	379	41650	144582	ENSG00000137818.11	ENST00000260379.10	RPLP1	RPLP1-201	Known	Known	None	0.30000001192092896	None	None	None	None
m54284U_191110_105540/106037358/ccs	PB_GM12878_R1	hg38_SIRV	chr3	48609646	48599008	-	13	1589	10082	36762	ENSG00000010256.10	ENST00000203407.5	UQCRC1	UQCRC1-201	Known	Known	None	0.20000000298023224	None	None	None	None
833d6753-2914-44ba-8e8e-afa1f59e0a37	ONT_GM12878_R1	hg38_SIRV	chr4	118723618	118722837	-	1	813	13995	367587	ENSG00000150961.14	ENCODEHT000367587	SEC24D	ENCODEHT000367587	Known	Genomic	None	0.30000001192092896	None	None	None	None
m54284U_191111_172039/85198856/ccs	PB_GM12878_R2	hg38_SIRV	chrX	12975110	12977218	+	3	617	55890	199688	ENSG00000205542.10	ENST00000451311.6	TMSB4X	TMSB4X-204	Known	Known	None	0.30000001192092896	None	None	None	None
m54284U_191111_172039/168887305/ccs	PB_GM12878_R2	hg38_SIRV	chr7	73192966	73207294	+	13	2121	21949	367666	ENSG00000233369.7	ENCODEHT000367666	GTF2IP4	ENCODEHT000367666	Known	ISM	Suffix	0.15000000596046448	None	None	None	None
f7fc8ae7-a3c4-410e-a6f8-ffe49044c020	ONT_GM12878_R1	hg38_SIRV	chr19	12734669	12730644	-	3	854	49910	178104	ENSG00000123144.10	ENST00000242784.4	TRIR	TRIR-201	Known	Known	None	0.05000000074505806	None	None	None	None
m54284U_191111_172039/110102076/ccs	PB_GM12878_R2	hg38_SIRV	chr22	40856659	40826134	-	12	1633	55454	198216	ENSG00000100380.13	ENST00000216218.7	ST13	ST13-201	Known	Known	None	0.44999998807907104	None	None	None	None
m54284U_191111_172039/134548123/ccs	PB_GM12878_R2	hg38_SIRV	chr17	36211066	36212856	+	3	642	46351	163162	ENSG00000276070.4	ENST00000620250.1	CCL4L2	CCL4L2-217	Known	Known	None	0.6000000238418579	None	None	None	None
m54284U_191111_172039/31391757/ccs	PB_GM12878_R2	hg38_SIRV	chr5	132866646	132867686	+	3	408	16707	59542	ENSG00000164405.10	ENST00000378670.7	UQCRQ	UQCRQ-203	Known	Known	None	0.25	None	None	None	None
m54284U_191111_172039/85198944/ccs	PB_GM12878_R2	hg38_SIRV	chrX	12975110	12977226	+	3	625	55890	199688	ENSG00000205542.10	ENST00000451311.6	TMSB4X	TMSB4X-204	Known	Known	None	0.05000000074505806	None	None	None	None
m54284U_191110_105540/134941066/ccs	PB_GM12878_R1	hg38_SIRV	chr1	26545856	26575023	+	21	3102	861	3190	ENSG00000117676.13	ENST00000531382.5	RPS6KA1	RPS6KA1-220	Known	Known	None	0.20000000298023224	None	None	None	None
m54284U_191111_172039/124716958/ccs	PB_GM12878_R2	hg38_SIRV	chr2	68365282	68397452	+	9	2759	6401	22404	ENSG00000115956.9	ENST00000234313.7	PLEK	PLEK-201	Known	Known	None	0.15000000596046448	None	None	None	None
m54284U_191111_172039/45417551/ccs	PB_GM12878_R2	hg38_SIRV	chr11	60469049	60466998	-	2	930	84181	367514	ENCODEHG000084181	ENCODEHT000367514	ENCODEHG000084181	ENCODEHT000367514	Antisense	Antisense	None	0.44999998807907104	None	None	None	None
8ce12955-5a8a-4cee-9c37-c939ab7a3c83	ONT_GM12878_R2	hg38_SIRV	chr15	69452907	69455499	+	4	379	41650	144582	ENSG00000137818.11	ENST00000260379.10	RPLP1	RPLP1-201	Known	Known	None	0.30000001192092896	None	None	None	None
m54284U_191110_105540/107610490/ccs	PB_GM12878_R1	hg38_SIRV	chr3	48609646	48599008	-	13	1589	10082	36762	ENSG00000010256.10	ENST00000203407.5	UQCRC1	UQCRC1-201	Known	Known	None	0.20000000298023224	None	None	None	None
m54284U_191111_172039/72811171/ccs	PB_GM12878_R2	hg38_SIRV	chr14	70359671	70326073	-	4	665	39277	136768	ENSG00000133983.14	ENST00000389912.6	COX16	COX16-201	Known	Known	None	0.44999998807907104	None	None	None	None
m54284U_191111_172039/85199340/ccs	PB_GM12878_R2	hg38_SIRV	chrX	12975110	12977197	+	3	596	55890	199688	ENSG00000205542.10	ENST00000451311.6	TMSB4X	TMSB4X-204	Known	Known	None	0.550000011920929	None	None	None	None
91f9d396-f8d7-4699-867b-6323e0e987cc	ONT_GM12878_R1	hg38_SIRV	chr19	12734663	12730644	-	3	860	49910	178104	ENSG00000123144.10	ENST00000242784.4	TRIR	TRIR-201	Known	Known	None	0.05000000074505806	None	None	None	None
m54284U_191111_172039/110954911/ccs	PB_GM12878_R2	hg38_SIRV	chr22	40856622	40826134	-	12	1596	55454	198216	ENSG00000100380.13	ENST00000216218.7	ST13	ST13-201	Known	Known	None	0.44999998807907104	None	None	None	None
m54284U_191110_105540/21235204/ccs	PB_GM12878_R1	hg38_SIRV	chr7	73192970	73207294	+	13	2117	21949	367666	ENSG00000233369.7	ENCODEHT000367666	GTF2IP4	ENCODEHT000367666	Known	ISM	Suffix	0.15000000596046448	None	None	None	None
68354d7d-0261-427d-83fd-00ef1e436b59	ONT_GM12878_R2	hg38_SIRV	chr4	118731610	118722835	-	3	1103	13995	367599	ENSG00000150961.14	ENCODEHT000367599	SEC24D	ENCODEHT000367599	Known	ISM	Suffix	0.30000001192092896	None	None	None	None
m54284U_191111_172039/67701442/ccs	PB_GM12878_R2	hg38_SIRV	chr16	58716423	58707132	-	3	1479	44213	367057	ENSG00000125166.12	ENCODEHT000367057	GOT2	ENCODEHT000367057	Known	ISM	Suffix	0.3499999940395355	None	None	None	None
m54284U_191111_172039/85262527/ccs	PB_GM12878_R2	hg38_SIRV	chrX	12975110	12977226	+	3	625	55890	199688	ENSG00000205542.10	ENST00000451311.6	TMSB4X	TMSB4X-204	Known	Known	None	0.05000000074505806	None	None	None	None
m54284U_191110_105540/138478935/ccs	PB_GM12878_R1	hg38_SIRV	chr1	26545856	26575023	+	21	3102	861	3190	ENSG00000117676.13	ENST00000531382.5	RPS6KA1	RPS6KA1-220	Known	Known	None	0.20000000298023224	None	None	None	None
m54284U_191111_172039/112199186/ccs	PB_GM12878_R2	hg38_SIRV	chr22	40856658	40826134	-	12	1632	55454	198216	ENSG00000100380.13	ENST00000216218.7	ST13	ST13-201	Known	Known	None	0.44999998807907104	None	None	None	None
m54284U_191111_172039/135331876/ccs	PB_GM12878_R2	hg38_SIRV	chr17	36211066	36212858	+	3	644	46351	163162	ENSG00000276070.4	ENST00000620250.1	CCL4L2	CCL4L2-217	Known	Known	None	0.6000000238418579	None	None	None	None
58c2fc39-7b35-4e08-9f0b-aa7cdc5d153a	ONT_GM12878_R1	hg38_SIRV	chr4	118723289	118722838	-	1	483	13995	367587	ENSG00000150961.14	ENCODEHT000367587	SEC24D	ENCODEHT000367587	Known	Genomic	None	0.30000001192092896	None	None	None	None
m54284U_191111_172039/59968286/ccs	PB_GM12878_R2	hg38_SIRV	chr5	132866646	132867684	+	3	406	16707	59542	ENSG00000164405.10	ENST00000378670.7	UQCRQ	UQCRQ-203	Known	Known	None	0.25	None	None	None	None
m54284U_191111_172039/85262739/ccs	PB_GM12878_R2	hg38_SIRV	chrX	12975110	12977197	+	3	596	55890	199688	ENSG00000205542.10	ENST00000451311.6	TMSB4X	TMSB4X-204	Known	Known	None	0.550000011920929	None	None	None	None
986bd7be-df8f-4e11-be9c-3dfdc3f3e9d2	ONT_GM12878_R2	hg38_SIRV	chr15	69452908	69455287	+	3	307	41650	349793	ENSG00000137818.11	ENCODEHT000349793	RPLP1	ENCODEHT000349793	Known	ISM	Prefix	0.30000001192092896	None	None	None	None
m54284U_191110_105540/107675988/ccs	PB_GM12878_R1	hg38_SIRV	chr3	48609645	48599008	-	13	1588	10082	36762	ENSG00000010256.10	ENST00000203407.5	UQCRC1	UQCRC1-201	Known	Known	None	0.20000000298023224	None	None	None	None
m54284U_191111_172039/74515637/ccs	PB_GM12878_R2	hg38_SIRV	chr14	70359687	70326073	-	4	681	39277	136768	ENSG00000133983.14	ENST00000389912.6	COX16	COX16-201	Known	Known	None	0.44999998807907104	None	None	None	None
m54284U_191111_172039/124780961/ccs	PB_GM12878_R2	hg38_SIRV	chr2	68365282	68397452	+	9	2758	6401	22404	ENSG00000115956.9	ENST00000234313.7	PLEK	PLEK-201	Known	Known	None	0.15000000596046448	None	None	None	None
m54284U_191110_105540/146279147/ccs	PB_GM12878_R1	hg38_SIRV	chr7	73194624	73207288	+	12	2085	21949	367667	ENSG00000233369.7	ENCODEHT000367667	GTF2IP4	ENCODEHT000367667	Known	ISM	Suffix	0.25	None	None	None	None
m54284U_191111_172039/65273980/ccs	PB_GM12878_R2	hg38_SIRV	chr11	60469043	60466998	-	2	924	84181	367514	ENCODEHG000084181	ENCODEHT000367514	ENCODEHG000084181	ENCODEHT000367514	Antisense	Antisense	None	0.44999998807907104	None	None	None	None
2afe4b99-7fab-403f-9e50-894d733fec00	ONT_GM12878_R1	hg38_SIRV	chr19	12734669	12730644	-	3	860	49910	178104	ENSG00000123144.10	ENST00000242784.4	TRIR	TRIR-201	Known	Known	None	0.05000000074505806	None	None	None	None
m54284U_191111_172039/114755135/ccs	PB_GM12878_R2	hg38_SIRV	chr22	40856641	40826134	-	12	1615	55454	198216	ENSG00000100380.13	ENST00000216218.7	ST13	ST13-201	Known	Known	None	0.44999998807907104	None	None	None	None
m54284U_191111_172039/85262748/ccs	PB_GM12878_R2	hg38_SIRV	chrX	12975110	12977218	+	3	617	55890	199688	ENSG00000205542.10	ENST00000451311.6	TMSB4X	TMSB4X-204	Known	Known	None	0.30000001192092896	None	None	None	None
m54284U_191110_105540/144049300/ccs	PB_GM12878_R1	hg38_SIRV	chr1	26545856	26575027	+	21	3106	861	3190	ENSG00000117676.13	ENST00000531382.5	RPS6KA1	RPS6KA1-220	Known	Known	None	0.15000000596046448	None	None	None	None
m54284U_191111_172039/67765759/ccs	PB_GM12878_R2	hg38_SIRV	chr16	58716365	58707132	-	3	1421	44213	367057	ENSG00000125166.12	ENCODEHT000367057	GOT2	ENCODEHT000367057	Known	ISM	Suffix	0.3499999940395355	None	None	None	None
m54284U_191111_172039/85262928/ccs	PB_GM12878_R2	hg38_SIRV	chrX	12975110	12977218	+	3	617	55890	199688	ENSG00000205542.10	ENST00000451311.6	TMSB4X	TMSB4X-204	Known	Known	None	0.30000001192092896	None	None	None	None
m54284U_191110_105540/110297584/ccs	PB_GM12878_R1	hg38_SIRV	chr3	48609645	48599008	-	13	1588	10082	36762	ENSG00000010256.10	ENST00000203407.5	UQCRC1	UQCRC1-201	Known	Known	None	0.20000000298023224	None	None	None	None
6b3a9268-3bcd-48d6-82d6-31bf20213e22	ONT_GM12878_R2	hg38_SIRV	chr4	118745034	118722833	-	10	2034	13995	367629	ENSG00000150961.14	ENCODEHT000367629	SEC24D	ENCODEHT000367629	Known	ISM	Suffix	0.30000001192092896	None	None	None	None
89d6d4cf-0ba4-4333-a2f7-defafaeac06e	ONT_GM12878_R2	hg38_SIRV	chr15	69452907	69455539	+	4	419	41650	144582	ENSG00000137818.11	ENST00000260379.10	RPLP1	RPLP1-201	Known	Known	None	0.15000000596046448	None	None	None	None
m54284U_191111_172039/61210677/ccs	PB_GM12878_R2	hg38_SIRV	chr5	132866646	132867687	+	3	409	16707	59542	ENSG00000164405.10	ENST00000378670.7	UQCRQ	UQCRQ-203	Known	Known	None	0.20000000298023224	None	None	None	None
m54284U_191111_172039/78055315/ccs	PB_GM12878_R2	hg38_SIRV	chr14	70359616	70326073	-	4	610	39277	136768	ENSG00000133983.14	ENST00000389912.6	COX16	COX16-201	Known	Known	None	0.44999998807907104	None	None	None	None
m54284U_191111_172039/116197909/ccs	PB_GM12878_R2	hg38_SIRV	chr22	40856626	40826134	-	12	1600	55454	198216	ENSG00000100380.13	ENST00000216218.7	ST13	ST13-201	Known	Known	None	0.44999998807907104	None	None	None	None
m54284U_191111_172039/140312690/ccs	PB_GM12878_R2	hg38_SIRV	chr17	36211066	36212870	+	3	656	46351	163162	ENSG00000276070.4	ENST00000620250.1	CCL4L2	CCL4L2-217	Known	Known	None	0.25	None	None	None	None
m54284U_191111_172039/85263585/ccs	PB_GM12878_R2	hg38_SIRV	chrX	12975110	12977217	+	3	616	55890	199688	ENSG00000205542.10	ENST00000451311.6	TMSB4X	TMSB4X-204	Known	Known	None	0.30000001192092896	None	None	None	None
m54284U_191111_172039/124781842/ccs	PB_GM12878_R2	hg38_SIRV	chr2	68365282	68397415	+	9	2722	6401	22404	ENSG00000115956.9	ENST00000234313.7	PLEK	PLEK-201	Known	Known	None	0.44999998807907104	None	None	None	None
m54284U_191111_172039/71632898/ccs	PB_GM12878_R2	hg38_SIRV	chr7	73194624	73206564	+	11	2054	21949	367668	ENSG00000233369.7	ENCODEHT000367668	GTF2IP4	ENCODEHT000367668	Known	ISM	Both	0.699999988079071	None	None	None	None
dae67498-d778-4f24-b9e8-7c0182b8b2b4	ONT_GM12878_R2	hg38_SIRV	chr4	118723116	118722838	-	1	310	13995	367587	ENSG00000150961.14	ENCODEHT000367587	SEC24D	ENCODEHT000367587	Known	Genomic	None	0.30000001192092896	None	None	None	None
e5a42ac9-0c07-4714-a146-628564e09e10	ONT_GM12878_R1	hg38_SIRV	chr19	12734674	12730644	-	3	865	49910	178104	ENSG00000123144.10	ENST00000242784.4	TRIR	TRIR-201	Known	Known	None	0.05000000074505806	None	None	None	None
m54284U_191111_172039/72614815/ccs	PB_GM12878_R2	hg38_SIRV	chr11	60469557	60467003	-	2	1366	84181	367623	ENCODEHG000084181	ENCODEHT000367623	ENCODEHG000084181	ENCODEHT000367623	Antisense	Genomic	None	0.44999998807907104	None	None	None	None
m54284U_191110_105540/144706217/ccs	PB_GM12878_R1	hg38_SIRV	chr1	26545856	26575023	+	21	3102	861	3190	ENSG00000117676.13	ENST00000531382.5	RPS6KA1	RPS6KA1-220	Known	Known	None	0.20000000298023224	None	None	None	None
m54284U_191111_172039/85263626/ccs	PB_GM12878_R2	hg38_SIRV	chrX	12975110	12977223	+	3	622	55890	199688	ENSG00000205542.10	ENST00000451311.6	TMSB4X	TMSB4X-204	Known	Known	None	0.05000000074505806	None	None	None	None
m54284U_191111_172039/120851018/ccs	PB_GM12878_R2	hg38_SIRV	chr22	40856639	40826134	-	12	1613	55454	198216	ENSG00000100380.13	ENST00000216218.7	ST13	ST13-201	Known	Known	None	0.44999998807907104	None	None	None	None
m54284U_191110_105540/111019230/ccs	PB_GM12878_R1	hg38_SIRV	chr3	48609645	48599008	-	13	1588	10082	36762	ENSG00000010256.10	ENST00000203407.5	UQCRC1	UQCRC1-201	Known	Known	None	0.20000000298023224	None	None	None	None
m54284U_191111_172039/68029181/ccs	PB_GM12878_R2	hg38_SIRV	chr16	58734316	58707133	-	10	2419	44213	154511	ENSG00000125166.12	ENST00000245206.9	GOT2	GOT2-201	Known	Known	None	0.3499999940395355	None	None	None	None
m54284U_191111_172039/84673229/ccs	PB_GM12878_R2	hg38_SIRV	chr14	70359668	70326073	-	4	662	39277	136768	ENSG00000133983.14	ENST00000389912.6	COX16	COX16-201	Known	Known	None	0.44999998807907104	None	None	None	None
9396aa4f-a800-4e00-8846-dd0191c9860f	ONT_GM12878_R2	hg38_SIRV	chr15	69452907	69455500	+	4	380	41650	144582	ENSG00000137818.11	ENST00000260379.10	RPLP1	RPLP1-201	Known	Known	None	0.3499999940395355	None	None	None	None
2c382039-bb40-4aa2-a55c-9a7609420282	ONT_GM12878_R2	hg38_SIRV	chr4	118723034	118722843	-	1	223	13995	367587	ENSG00000150961.14	ENCODEHT000367587	SEC24D	ENCODEHT000367587	Known	Genomic	None	0.25	None	None	None	None
m54284U_191111_172039/85263876/ccs	PB_GM12878_R2	hg38_SIRV	chrX	12975110	12977158	+	3	557	55890	199688	ENSG00000205542.10	ENST00000451311.6	TMSB4X	TMSB4X-204	Known	Known	None	0.3499999940395355	None	None	None	None
m54284U_191111_172039/68813635/ccs	PB_GM12878_R2	hg38_SIRV	chr16	58734327	58707133	-	9	2264	44213	367669	ENSG00000125166.12	ENCODEHT000367669	GOT2	ENCODEHT000367669	Known	NIC	None	0.3499999940395355	None	None	None	None
m54284U_191111_172039/77660681/ccs	PB_GM12878_R2	hg38_SIRV	chr5	132866646	132867686	+	3	408	16707	59542	ENSG00000164405.10	ENST00000378670.7	UQCRQ	UQCRQ-203	Known	Known	None	0.25	None	None	None	None
m54284U_191111_172039/141626202/ccs	PB_GM12878_R2	hg38_SIRV	chr17	36211066	36212861	+	3	647	46351	163162	ENSG00000276070.4	ENST00000620250.1	CCL4L2	CCL4L2-217	Known	Known	None	0.44999998807907104	None	None	None	None
m54284U_191110_105540/145162476/ccs	PB_GM12878_R1	hg38_SIRV	chr1	26545856	26575023	+	21	3096	861	3190	ENSG00000117676.13	ENST00000531382.5	RPS6KA1	RPS6KA1-220	Known	Known	None	0.20000000298023224	None	None	None	None
m54284U_191111_172039/124782138/ccs	PB_GM12878_R2	hg38_SIRV	chr2	68365282	68396709	+	9	2016	6401	22404	ENSG00000115956.9	ENST00000234313.7	PLEK	PLEK-201	Known	Known	None	0.6000000238418579	None	None	None	None
m54284U_191111_172039/85263890/ccs	PB_GM12878_R2	hg38_SIRV	chrX	12975110	12977226	+	3	625	55890	199688	ENSG00000205542.10	ENST00000451311.6	TMSB4X	TMSB4X-204	Known	Known	None	0.05000000074505806	None	None	None	None
m54284U_191111_172039/52823014/ccs	PB_GM12878_R2	hg38_SIRV	chr7	73194638	73207287	+	12	2077	21949	367667	ENSG00000233369.7	ENCODEHT000367667	GTF2IP4	ENCODEHT000367667	Known	ISM	Suffix	0.15000000596046448	None	None	None	None
m54284U_191111_172039/121768142/ccs	PB_GM12878_R2	hg38_SIRV	chr22	40832606	40826134	-	5	874	55454	367229	ENSG00000100380.13	ENCODEHT000367229	ST13	ENCODEHT000367229	Known	ISM	Suffix	0.44999998807907104	None	None	None	None
04bc3480-f245-41ae-8097-5860d2da7b2c	ONT_GM12878_R1	hg38_SIRV	chr19	12734609	12730644	-	3	792	49910	178104	ENSG00000123144.10	ENST00000242784.4	TRIR	TRIR-201	Known	Known	None	0.05000000074505806	None	None	None	None
m54284U_191111_172039/85920330/ccs	PB_GM12878_R2	hg38_SIRV	chr14	70359662	70326073	-	3	584	39277	136770	ENSG00000133983.14	ENST00000557612.5	COX16	COX16-204	Known	Known	None	0.44999998807907104	None	None	None	None
m54284U_191110_105540/111545076/ccs	PB_GM12878_R1	hg38_SIRV	chr3	48609635	48599008	-	13	1578	10082	36762	ENSG00000010256.10	ENST00000203407.5	UQCRC1	UQCRC1-201	Known	Known	None	0.20000000298023224	None	None	None	None
m54284U_191111_172039/85264300/ccs	PB_GM12878_R2	hg38_SIRV	chrX	12975110	12977216	+	3	615	55890	199688	ENSG00000205542.10	ENST00000451311.6	TMSB4X	TMSB4X-204	Known	Known	None	0.30000001192092896	None	None	None	None
3045004c-a053-406a-81f2-baf7da02aa6d	ONT_GM12878_R2	hg38_SIRV	chr15	69452907	69455494	+	4	374	41650	144582	ENSG00000137818.11	ENST00000260379.10	RPLP1	RPLP1-201	Known	Known	None	0.20000000298023224	None	None	None	None
m54284U_191111_172039/79497260/ccs	PB_GM12878_R2	hg38_SIRV	chr11	60469043	60466998	-	2	924	84181	367514	ENCODEHG000084181	ENCODEHT000367514	ENCODEHG000084181	ENCODEHT000367514	Antisense	Antisense	None	0.44999998807907104	None	None	None	None
b215290f-e4e4-447f-84f4-b364773b0f61	ONT_GM12878_R1	hg38_SIRV	chr4	118836251	118722839	-	23	4020	13995	367662	ENSG00000150961.14	ENCODEHT000367662	SEC24D	ENCODEHT000367662	Known	NIC	None	0.30000001192092896	None	None	None	None
m54284U_191111_172039/85328133/ccs	PB_GM12878_R2	hg38_SIRV	chrX	12975110	12977218	+	3	617	55890	199688	ENSG00000205542.10	ENST00000451311.6	TMSB4X	TMSB4X-204	Known	Known	None	0.30000001192092896	None	None	None	None
m54284U_191111_172039/122291754/ccs	PB_GM12878_R2	hg38_SIRV	chr22	40856645	40826134	-	12	1619	55454	198216	ENSG00000100380.13	ENST00000216218.7	ST13	ST13-201	Known	Known	None	0.44999998807907104	None	None	None	None
m54284U_191110_105540/145228333/ccs	PB_GM12878_R1	hg38_SIRV	chr1	26545856	26575023	+	21	3102	861	3190	ENSG00000117676.13	ENST00000531382.5	RPS6KA1	RPS6KA1-220	Known	Known	None	0.20000000298023224	None	None	None	None
m54284U_191111_172039/69011977/ccs	PB_GM12878_R2	hg38_SIRV	chr16	58734316	58707133	-	10	2419	44213	154511	ENSG00000125166.12	ENST00000245206.9	GOT2	GOT2-201	Known	Known	None	0.3499999940395355	None	None	None	None
m54284U_191111_172039/177013763/ccs	PB_GM12878_R2	hg38_SIRV	chr7	73194662	73206662	+	12	1423	21949	367667	ENSG00000233369.7	ENCODEHT000367667	GTF2IP4	ENCODEHT000367667	Known	ISM	Suffix	0.15000000596046448	None	None	None	None
m54284U_191111_172039/85328258/ccs	PB_GM12878_R2	hg38_SIRV	chrX	12975110	12977228	+	3	627	55890	199688	ENSG00000205542.10	ENST00000451311.6	TMSB4X	TMSB4X-204	Known	Known	None	0.0	None	None	None	None
m54284U_191111_172039/152176645/ccs	PB_GM12878_R2	hg38_SIRV	chr17	36211066	36212858	+	3	644	46351	163162	ENSG00000276070.4	ENST00000620250.1	CCL4L2	CCL4L2-217	Known	Known	None	0.6000000238418579	None	None	None	None
m54284U_191111_172039/124847219/ccs	PB_GM12878_R2	hg38_SIRV	chr2	68365282	68397452	+	9	2759	6401	22404	ENSG00000115956.9	ENST00000234313.7	PLEK	PLEK-201	Known	Known	None	0.15000000596046448	None	None	None	None
m54284U_191110_105540/111805749/ccs	PB_GM12878_R1	hg38_SIRV	chr3	48609634	48599008	-	13	1577	10082	36762	ENSG00000010256.10	ENST00000203407.5	UQCRC1	UQCRC1-201	Known	Known	None	0.20000000298023224	None	None	None	None
m54284U_191111_172039/97584520/ccs	PB_GM12878_R2	hg38_SIRV	chr5	132866646	132867685	+	3	407	16707	59542	ENSG00000164405.10	ENST00000378670.7	UQCRQ	UQCRQ-203	Known	Known	None	0.25	None	None	None	None
m54284U_191111_172039/89721359/ccs	PB_GM12878_R2	hg38_SIRV	chr14	70359706	70326069	-	5	787	39277	367518	ENSG00000133983.14	ENCODEHT000367518	COX16	ENCODEHT000367518	Known	NNC	None	0.44999998807907104	None	None	None	None
6c819b5d-5704-425b-95f9-e2c4d1efb445	ONT_GM12878_R1	hg38_SIRV	chr19	12734668	12730644	-	3	859	49910	178104	ENSG00000123144.10	ENST00000242784.4	TRIR	TRIR-201	Known	Known	None	0.05000000074505806	None	None	None	None
m54284U_191111_172039/128975561/ccs	PB_GM12878_R2	hg38_SIRV	chr22	40856639	40826134	-	12	1613	55454	198216	ENSG00000100380.13	ENST00000216218.7	ST13	ST13-201	Known	Known	None	0.44999998807907104	None	None	None	None
m54284U_191111_172039/85328719/ccs	PB_GM12878_R2	hg38_SIRV	chrX	12975110	12977218	+	3	617	55890	199688	ENSG00000205542.10	ENST00000451311.6	TMSB4X	TMSB4X-204	Known	Known	None	0.30000001192092896	None	None	None	None
d8eb8c7c-cb86-419b-8a12-1e18da6b076d	ONT_GM12878_R2	hg38_SIRV	chr15	69452907	69455499	+	4	379	41650	144582	ENSG00000137818.11	ENST00000260379.10	RPLP1	RPLP1-201	Known	Known	None	0.30000001192092896	None	None	None	None
ad81dbcf-d5ea-4a5d-8758-8bf7a2f5caa5	ONT_GM12878_R2	hg38_SIRV	chr4	118740918	118722839	-	7	1666	13995	367635	ENSG00000150961.14	ENCODEHT000367635	SEC24D	ENCODEHT000367635	Known	ISM	Suffix	0.30000001192092896	None	None	None	None
m54284U_191111_172039/85330208/ccs	PB_GM12878_R2	hg38_SIRV	chrX	12975110	12977218	+	3	617	55890	199688	ENSG00000205542.10	ENST00000451311.6	TMSB4X	TMSB4X-204	Known	Known	None	0.30000001192092896	None	None	None	None
m54284U_191110_105540/149292142/ccs	PB_GM12878_R1	hg38_SIRV	chr1	26545856	26575023	+	21	3102	861	3190	ENSG00000117676.13	ENST00000531382.5	RPS6KA1	RPS6KA1-220	Known	Known	None	0.20000000298023224	None	None	None	None
m54284U_191111_172039/88016356/ccs	PB_GM12878_R2	hg38_SIRV	chr11	60469586	60466998	-	2	1400	84181	367514	ENCODEHG000084181	ENCODEHT000367514	ENCODEHG000084181	ENCODEHT000367514	Antisense	Antisense	None	0.44999998807907104	None	None	None	None
5700791b-61f6-445d-abe0-9fc2e22c3c1e	ONT_GM12878_R1	hg38_SIRV	chr7	73194695	73207281	+	12	2014	21949	367667	ENSG00000233369.7	ENCODEHT000367667	GTF2IP4	ENCODEHT000367667	Known	ISM	Suffix	0.30000001192092896	None	None	None	None
m54284U_191111_172039/69797059/ccs	PB_GM12878_R2	hg38_SIRV	chr16	58734290	58707133	-	10	2393	44213	154511	ENSG00000125166.12	ENST00000245206.9	GOT2	GOT2-201	Known	Known	None	0.3499999940395355	None	None	None	None
m54284U_191111_172039/129501094/ccs	PB_GM12878_R2	hg38_SIRV	chr22	40856656	40826134	-	12	1630	55454	198216	ENSG00000100380.13	ENST00000216218.7	ST13	ST13-201	Known	Known	None	0.44999998807907104	None	None	None	None
m54284U_191111_172039/85393438/ccs	PB_GM12878_R2	hg38_SIRV	chrX	12975110	12977226	+	3	625	55890	199688	ENSG00000205542.10	ENST00000451311.6	TMSB4X	TMSB4X-204	Known	Known	None	0.05000000074505806	None	None	None	None
m54284U_191110_105540/112198067/ccs	PB_GM12878_R1	hg38_SIRV	chr3	48609646	48599008	-	13	1589	10082	36762	ENSG00000010256.10	ENST00000203407.5	UQCRC1	UQCRC1-201	Known	Known	None	0.20000000298023224	None	None	None	None
m54284U_191111_172039/91620724/ccs	PB_GM12878_R2	hg38_SIRV	chr14	70359658	70326073	-	4	652	39277	136768	ENSG00000133983.14	ENST00000389912.6	COX16	COX16-201	Known	Known	None	0.44999998807907104	None	None	None	None
m54284U_191111_172039/152373420/ccs	PB_GM12878_R2	hg38_SIRV	chr17	36211066	36212858	+	3	644	46351	163162	ENSG00000276070.4	ENST00000620250.1	CCL4L2	CCL4L2-217	Known	Known	None	0.6000000238418579	None	None	None	None
m54284U_191111_172039/124847823/ccs	PB_GM12878_R2	hg38_SIRV	chr2	68365282	68397451	+	9	2756	6401	22404	ENSG00000115956.9	ENST00000234313.7	PLEK	PLEK-201	Known	Known	None	0.15000000596046448	None	None	None	None
53111a2f-0c76-4ba9-a2bc-3c33bc605cdf	ONT_GM12878_R2	hg38_SIRV	chr15	69452907	69455491	+	4	371	41650	144582	ENSG00000137818.11	ENST00000260379.10	RPLP1	RPLP1-201	Known	Known	None	0.20000000298023224	None	None	None	None
m54284U_191111_172039/85393603/ccs	PB_GM12878_R2	hg38_SIRV	chrX	12975110	12977226	+	3	625	55890	199688	ENSG00000205542.10	ENST00000451311.6	TMSB4X	TMSB4X-204	Known	Known	None	0.05000000074505806	None	None	None	None
9ab43386-81a9-487e-93b6-f2dd3b658ae5	ONT_GM12878_R1	hg38_SIRV	chr4	118757790	118722846	-	13	2418	13995	367594	ENSG00000150961.14	ENCODEHT000367594	SEC24D	ENCODEHT000367594	Known	ISM	Suffix	0.3499999940395355	None	None	None	None
c39f19c8-4c69-481d-86f9-eb555ff65ed4	ONT_GM12878_R1	hg38_SIRV	chr19	12734651	12730644	-	3	842	49910	178104	ENSG00000123144.10	ENST00000242784.4	TRIR	TRIR-201	Known	Known	None	0.05000000074505806	None	None	None	None
m54284U_191111_172039/120523175/ccs	PB_GM12878_R2	hg38_SIRV	chr5	132866646	132867685	+	3	407	16707	59542	ENSG00000164405.10	ENST00000378670.7	UQCRQ	UQCRQ-203	Known	Known	None	0.25	None	None	None	None
m54284U_191110_105540/163316544/ccs	PB_GM12878_R1	hg38_SIRV	chr1	26545856	26575023	+	21	3102	861	3190	ENSG00000117676.13	ENST00000531382.5	RPS6KA1	RPS6KA1-220	Known	Known	None	0.20000000298023224	None	None	None	None
m54284U_191111_172039/140575469/ccs	PB_GM12878_R2	hg38_SIRV	chr22	40856649	40826134	-	12	1623	55454	198216	ENSG00000100380.13	ENST00000216218.7	ST13	ST13-201	Known	Known	None	0.44999998807907104	None	None	None	None
e8acb7dc-a850-4402-9464-af6917cd7ebe	ONT_GM12878_R1	hg38_SIRV	chr7	73194696	73207276	+	12	2008	21949	367667	ENSG00000233369.7	ENCODEHT000367667	GTF2IP4	ENCODEHT000367667	Known	ISM	Suffix	0.30000001192092896	None	None	None	None
m54284U_191110_105540/113052411/ccs	PB_GM12878_R1	hg38_SIRV	chr3	48609645	48599008	-	13	1588	10082	36762	ENSG00000010256.10	ENST00000203407.5	UQCRC1	UQCRC1-201	Known	Known	None	0.20000000298023224	None	None	None	None
m54284U_191111_172039/73074298/ccs	PB_GM12878_R2	hg38_SIRV	chr16	58734319	58707133	-	10	2422	44213	154511	ENSG00000125166.12	ENST00000245206.9	GOT2	GOT2-201	Known	Known	None	0.3499999940395355	None	None	None	None
m54284U_191111_172039/85393945/ccs	PB_GM12878_R2	hg38_SIRV	chrX	12975110	12977218	+	3	617	55890	199688	ENSG00000205542.10	ENST00000451311.6	TMSB4X	TMSB4X-204	Known	Known	None	0.30000001192092896	None	None	None	None
m54284U_191111_172039/91619883/ccs	PB_GM12878_R2	hg38_SIRV	chr11	60469048	60466998	-	2	929	84181	367514	ENCODEHG000084181	ENCODEHT000367514	ENCODEHG000084181	ENCODEHT000367514	Antisense	Antisense	None	0.44999998807907104	None	None	None	None
m54284U_191111_172039/93193920/ccs	PB_GM12878_R2	hg38_SIRV	chr14	70359671	70326073	-	4	665	39277	136768	ENSG00000133983.14	ENST00000389912.6	COX16	COX16-201	Known	Known	None	0.44999998807907104	None	None	None	None
m54284U_191111_172039/142280565/ccs	PB_GM12878_R2	hg38_SIRV	chr22	40856655	40826134	-	12	1629	55454	198216	ENSG00000100380.13	ENST00000216218.7	ST13	ST13-201	Known	Known	None	0.44999998807907104	None	None	None	None
c493caf5-0d62-417c-9065-8f76342420f6	ONT_GM12878_R2	hg38_SIRV	chr15	69452907	69455499	+	4	379	41650	144582	ENSG00000137818.11	ENST00000260379.10	RPLP1	RPLP1-201	Known	Known	None	0.30000001192092896	None	None	None	None
m54284U_191111_172039/85394189/ccs	PB_GM12878_R2	hg38_SIRV	chrX	12975110	12977218	+	3	617	55890	199688	ENSG00000205542.10	ENST00000451311.6	TMSB4X	TMSB4X-204	Known	Known	None	0.30000001192092896	None	None	None	None
m54284U_191110_105540/113248389/ccs	PB_GM12878_R1	hg38_SIRV	chr3	48609646	48599008	-	13	1589	10082	36762	ENSG00000010256.10	ENST00000203407.5	UQCRC1	UQCRC1-201	Known	Known	None	0.20000000298023224	None	None	None	None
m54284U_191111_172039/124848931/ccs	PB_GM12878_R2	hg38_SIRV	chr2	68365282	68397452	+	9	2756	6401	22404	ENSG00000115956.9	ENST00000234313.7	PLEK	PLEK-201	Known	Known	None	0.15000000596046448	None	None	None	None
m54284U_191111_172039/159713712/ccs	PB_GM12878_R2	hg38_SIRV	chr17	36211066	36212853	+	3	639	46351	163162	ENSG00000276070.4	ENST00000620250.1	CCL4L2	CCL4L2-217	Known	Known	None	0.6000000238418579	None	None	None	None
8320e038-104e-409d-a7ad-d812ba2e7c56	ONT_GM12878_R1	hg38_SIRV	chr4	118733041	118722849	-	4	1263	13995	367590	ENSG00000150961.14	ENCODEHT000367590	SEC24D	ENCODEHT000367590	Known	ISM	Suffix	0.44999998807907104	None	None	None	None
20fd9ca9-c244-4c60-8dba-1bc30893d111	ONT_GM12878_R1	hg38_SIRV	chr19	12734659	12730644	-	3	850	49910	178104	ENSG00000123144.10	ENST00000242784.4	TRIR	TRIR-201	Known	Known	None	0.05000000074505806	None	None	None	None
m54284U_191110_105540/91293712/ccs	PB_GM12878_R1	hg38_SIRV	chr7	73194711	73207286	+	12	2003	21949	367667	ENSG00000233369.7	ENCODEHT000367667	GTF2IP4	ENCODEHT000367667	Known	ISM	Suffix	0.20000000298023224	None	None	None	None
m54284U_191111_172039/85394287/ccs	PB_GM12878_R2	hg38_SIRV	chrX	12975110	12977203	+	3	602	55890	199688	ENSG00000205542.10	ENST00000451311.6	TMSB4X	TMSB4X-204	Known	Known	None	0.6499999761581421	None	None	None	None
m54284U_191110_105540/172230817/ccs	PB_GM12878_R1	hg38_SIRV	chr1	26545856	26548797	+	3	1906	861	367541	ENSG00000117676.13	ENCODEHT000367541	RPS6KA1	ENCODEHT000367541	Known	ISM	Prefix	0.800000011920929	None	None	None	None
m54284U_191111_172039/145426463/ccs	PB_GM12878_R2	hg38_SIRV	chr22	40856625	40826134	-	12	1599	55454	198216	ENSG00000100380.13	ENST00000216218.7	ST13	ST13-201	Known	Known	None	0.44999998807907104	None	None	None	None
m54284U_191111_172039/73138295/ccs	PB_GM12878_R2	hg38_SIRV	chr16	58734245	58707133	-	10	2348	44213	154511	ENSG00000125166.12	ENST00000245206.9	GOT2	GOT2-201	Known	Known	None	0.3499999940395355	None	None	None	None
m54284U_191111_172039/96274707/ccs	PB_GM12878_R2	hg38_SIRV	chr14	70359676	70326073	-	3	598	39277	136770	ENSG00000133983.14	ENST00000557612.5	COX16	COX16-204	Known	Known	None	0.44999998807907104	None	None	None	None
m54284U_191111_172039/123011336/ccs	PB_GM12878_R2	hg38_SIRV	chr5	132866646	132867686	+	2	860	16707	59544	ENSG00000164405.10	ENST00000498309.1	UQCRQ	UQCRQ-206	Known	Known	None	0.25	None	None	None	None
m54284U_191111_172039/96535049/ccs	PB_GM12878_R2	hg38_SIRV	chr11	60469048	60466998	-	2	929	84181	367514	ENCODEHG000084181	ENCODEHT000367514	ENCODEHG000084181	ENCODEHT000367514	Antisense	Antisense	None	0.44999998807907104	None	None	None	None
m54284U_191110_105540/113443247/ccs	PB_GM12878_R1	hg38_SIRV	chr3	48609635	48599008	-	13	1578	10082	36762	ENSG00000010256.10	ENST00000203407.5	UQCRC1	UQCRC1-201	Known	Known	None	0.20000000298023224	None	None	None	None
m54284U_191111_172039/85395169/ccs	PB_GM12878_R2	hg38_SIRV	chrX	12975110	12977225	+	3	607	55890	199688	ENSG00000205542.10	ENST00000451311.6	TMSB4X	TMSB4X-204	Known	Known	None	0.05000000074505806	None	None	None	None
f62fc72e-260c-4136-9085-22de5ffe223c	ONT_GM12878_R2	hg38_SIRV	chr15	69452907	69455494	+	4	374	41650	144582	ENSG00000137818.11	ENST00000260379.10	RPLP1	RPLP1-201	Known	Known	None	0.20000000298023224	None	None	None	None
m54284U_191111_172039/145819107/ccs	PB_GM12878_R2	hg38_SIRV	chr22	40856625	40826134	-	12	1599	55454	198216	ENSG00000100380.13	ENST00000216218.7	ST13	ST13-201	Known	Known	None	0.44999998807907104	None	None	None	None
c9620317-6df7-446b-bc05-917d5d7b304f	ONT_GM12878_R1	hg38_SIRV	chr7	73195635	73207258	+	11	1952	21949	367670	ENSG00000233369.7	ENCODEHT000367670	GTF2IP4	ENCODEHT000367670	Known	ISM	Suffix	0.44999998807907104	None	None	None	None
m54284U_191110_105540/177407145/ccs	PB_GM12878_R1	hg38_SIRV	chr1	26545856	26575023	+	21	3102	861	3190	ENSG00000117676.13	ENST00000531382.5	RPS6KA1	RPS6KA1-220	Known	Known	None	0.20000000298023224	None	None	None	None
m54284U_191111_172039/85395954/ccs	PB_GM12878_R2	hg38_SIRV	chrX	12975110	12977205	+	3	604	55890	199688	ENSG00000205542.10	ENST00000451311.6	TMSB4X	TMSB4X-204	Known	Known	None	0.6499999761581421	None	None	None	None
m54284U_191111_172039/99617245/ccs	PB_GM12878_R2	hg38_SIRV	chr14	70359644	70326073	-	4	638	39277	136768	ENSG00000133983.14	ENST00000389912.6	COX16	COX16-201	Known	Known	None	0.44999998807907104	None	None	None	None
m54284U_191111_172039/125045533/ccs	PB_GM12878_R2	hg38_SIRV	chr2	68365282	68397452	+	9	2756	6401	22404	ENSG00000115956.9	ENST00000234313.7	PLEK	PLEK-201	Known	Known	None	0.15000000596046448	None	None	None	None
1346130f-567b-4acc-9367-a26e57523fe9	ONT_GM12878_R1	hg38_SIRV	chr19	12734659	12730644	-	3	850	49910	178104	ENSG00000123144.10	ENST00000242784.4	TRIR	TRIR-201	Known	Known	None	0.05000000074505806	None	None	None	None
m54284U_191111_172039/161482140/ccs	PB_GM12878_R2	hg38_SIRV	chr17	36211066	36212871	+	3	657	46351	163162	ENSG00000276070.4	ENST00000620250.1	CCL4L2	CCL4L2-217	Known	Known	None	0.20000000298023224	None	None	None	None
c31b8bec-182b-448b-aca5-c2070e86c9bb	ONT_GM12878_R1	hg38_SIRV	chr4	118728578	118722848	-	2	820	13995	51445	ENSG00000150961.14	ENST00000502830.1	SEC24D	SEC24D-204	Known	Known	None	0.44999998807907104	None	None	None	None
m54284U_191111_172039/73534174/ccs	PB_GM12878_R2	hg38_SIRV	chr16	58734259	58707133	-	10	2362	44213	154511	ENSG00000125166.12	ENST00000245206.9	GOT2	GOT2-201	Known	Known	None	0.3499999940395355	None	None	None	None
m54284U_191111_172039/149489713/ccs	PB_GM12878_R2	hg38_SIRV	chr22	40856666	40826134	-	12	1640	55454	198216	ENSG00000100380.13	ENST00000216218.7	ST13	ST13-201	Known	Known	None	0.44999998807907104	None	None	None	None
m54284U_191110_105540/114034421/ccs	PB_GM12878_R1	hg38_SIRV	chr3	48609633	48599008	-	13	1576	10082	36762	ENSG00000010256.10	ENST00000203407.5	UQCRC1	UQCRC1-201	Known	Known	None	0.20000000298023224	None	None	None	None
b666261b-9368-41d3-96db-59ab6886958e	ONT_GM12878_R1	hg38_SIRV	chr15	69452921	69455557	+	4	428	41650	349703	ENSG00000137818.11	ENCODEHT000349703	RPLP1	ENCODEHT000349703	Known	NNC	None	0.10000000149011612	None	None	None	None
35664f58-df65-4e5b-b513-4fa4e623e130	ONT_GM12878_R2	hg38_SIRV	chr7	73304401	73195747	-	4	923	21954	367671	ENSG00000130305.16	ENCODEHT000367671	NSUN5	ENCODEHT000367671	Known	NNC	None	0.20000000298023224	None	None	None	None
m54284U_191111_172039/156305592/ccs	PB_GM12878_R2	hg38_SIRV	chr5	132866646	132867686	+	3	408	16707	59542	ENSG00000164405.10	ENST00000378670.7	UQCRQ	UQCRQ-203	Known	Known	None	0.25	None	None	None	None
m54284U_191111_172039/85459091/ccs	PB_GM12878_R2	hg38_SIRV	chrX	12975110	12977218	+	3	617	55890	199688	ENSG00000205542.10	ENST00000451311.6	TMSB4X	TMSB4X-204	Known	Known	None	0.30000001192092896	None	None	None	None
m54284U_191111_172039/102826141/ccs	PB_GM12878_R2	hg38_SIRV	chr11	60469584	60466998	-	2	1398	84181	367514	ENCODEHG000084181	ENCODEHT000367514	ENCODEHG000084181	ENCODEHT000367514	Antisense	Antisense	None	0.44999998807907104	None	None	None	None
m54284U_191111_172039/39715674/ccs	PB_GM12878_R2	hg38_SIRV	chr1	26545856	26575023	+	21	3073	861	367672	ENSG00000117676.13	ENCODEHT000367672	RPS6KA1	ENCODEHT000367672	Known	NIC	None	0.20000000298023224	None	None	None	None
m54284U_191111_172039/160695121/ccs	PB_GM12878_R2	hg38_SIRV	chr22	40856639	40826134	-	12	1613	55454	198216	ENSG00000100380.13	ENST00000216218.7	ST13	ST13-201	Known	Known	None	0.44999998807907104	None	None	None	None
m54284U_191111_172039/102565822/ccs	PB_GM12878_R2	hg38_SIRV	chr14	70359670	70326073	-	4	664	39277	136768	ENSG00000133983.14	ENST00000389912.6	COX16	COX16-201	Known	Known	None	0.44999998807907104	None	None	None	None
m54284U_191111_172039/85459352/ccs	PB_GM12878_R2	hg38_SIRV	chrX	12975110	12977205	+	3	604	55890	199688	ENSG00000205542.10	ENST00000451311.6	TMSB4X	TMSB4X-204	Known	Known	None	0.6499999761581421	None	None	None	None
m54284U_191111_172039/125109945/ccs	PB_GM12878_R2	hg38_SIRV	chr2	68365282	68397450	+	9	2756	6401	22404	ENSG00000115956.9	ENST00000234313.7	PLEK	PLEK-201	Known	Known	None	0.15000000596046448	None	None	None	None
c8b5d482-d87b-4f8c-8d9f-5b94aadb7906	ONT_GM12878_R1	hg38_SIRV	chr19	12734672	12730644	-	3	855	49910	178104	ENSG00000123144.10	ENST00000242784.4	TRIR	TRIR-201	Known	Known	None	0.05000000074505806	None	None	None	None
3ee10465-e814-4012-87e1-5ca8c0f9ce70	ONT_GM12878_R2	hg38_SIRV	chr4	118741043	118722847	-	8	1780	13995	367619	ENSG00000150961.14	ENCODEHT000367619	SEC24D	ENCODEHT000367619	Known	ISM	Suffix	0.44999998807907104	None	None	None	None
m54284U_191110_105540/114165415/ccs	PB_GM12878_R1	hg38_SIRV	chr3	48609656	48599008	-	13	1599	10082	36762	ENSG00000010256.10	ENST00000203407.5	UQCRC1	UQCRC1-201	Known	Known	None	0.20000000298023224	None	None	None	None
m54284U_191111_172039/162595634/ccs	PB_GM12878_R2	hg38_SIRV	chr17	36211066	36212858	+	3	644	46351	163162	ENSG00000276070.4	ENST00000620250.1	CCL4L2	CCL4L2-217	Known	Known	None	0.6000000238418579	None	None	None	None
83ebe246-aba5-4444-9622-e9a487963d55	ONT_GM12878_R2	hg38_SIRV	chr15	69452908	69455539	+	4	418	41650	144582	ENSG00000137818.11	ENST00000260379.10	RPLP1	RPLP1-201	Known	Known	None	0.15000000596046448	None	None	None	None
m54284U_191111_172039/74252599/ccs	PB_GM12878_R2	hg38_SIRV	chr16	58734299	58707133	-	10	2402	44213	154511	ENSG00000125166.12	ENST00000245206.9	GOT2	GOT2-201	Known	Known	None	0.3499999940395355	None	None	None	None
m54284U_191111_172039/85459369/ccs	PB_GM12878_R2	hg38_SIRV	chrX	12975110	12977226	+	3	625	55890	199688	ENSG00000205542.10	ENST00000451311.6	TMSB4X	TMSB4X-204	Known	Known	None	0.05000000074505806	None	None	None	None
fa3a039a-50fc-49be-9a3e-4522eaccc7f6	ONT_GM12878_R1	hg38_SIRV	chr7	73195889	73206637	+	10	1254	21949	367673	ENSG00000233369.7	ENCODEHT000367673	GTF2IP4	ENCODEHT000367673	Known	ISM	Suffix	0.25	None	None	None	None
m54284U_191111_172039/162857376/ccs	PB_GM12878_R2	hg38_SIRV	chr22	40856624	40826134	-	12	1598	55454	198216	ENSG00000100380.13	ENST00000216218.7	ST13	ST13-201	Known	Known	None	0.44999998807907104	None	None	None	None
m54284U_191111_172039/45615207/ccs	PB_GM12878_R2	hg38_SIRV	chr1	26545856	26575023	+	21	3102	861	3190	ENSG00000117676.13	ENST00000531382.5	RPS6KA1	RPS6KA1-220	Known	Known	None	0.20000000298023224	None	None	None	None
6fc81532-ca1f-4319-889c-d41109cbe690	ONT_GM12878_R1	hg38_SIRV	chr7	73195919	73207054	+	5	2261	21949	367674	ENSG00000233369.7	ENCODEHT000367674	GTF2IP4	ENCODEHT000367674	Known	NNC	None	0.25	None	None	None	None
m54284U_191111_172039/166790786/ccs	PB_GM12878_R2	hg38_SIRV	chr5	132866646	132867681	+	3	403	16707	59542	ENSG00000164405.10	ENST00000378670.7	UQCRQ	UQCRQ-203	Known	Known	None	0.20000000298023224	None	None	None	None
m54284U_191111_172039/85460010/ccs	PB_GM12878_R2	hg38_SIRV	chrX	12975110	12977203	+	3	602	55890	199688	ENSG00000205542.10	ENST00000451311.6	TMSB4X	TMSB4X-204	Known	Known	None	0.6499999761581421	None	None	None	None
m54284U_191111_172039/102697394/ccs	PB_GM12878_R2	hg38_SIRV	chr14	70359676	70326073	-	4	670	39277	136768	ENSG00000133983.14	ENST00000389912.6	COX16	COX16-201	Known	Known	None	0.44999998807907104	None	None	None	None
m54284U_191111_172039/104793215/ccs	PB_GM12878_R2	hg38_SIRV	chr11	60470438	60466998	-	2	2252	84181	367514	ENCODEHG000084181	ENCODEHT000367514	ENCODEHG000084181	ENCODEHT000367514	Antisense	Antisense	None	0.44999998807907104	None	None	None	None
m54284U_191111_172039/164039017/ccs	PB_GM12878_R2	hg38_SIRV	chr22	40856550	40826134	-	11	1548	55454	367282	ENSG00000100380.13	ENCODEHT000367282	ST13	ENCODEHT000367282	Known	NIC	None	0.44999998807907104	None	None	None	None
m54284U_191110_105540/115540224/ccs	PB_GM12878_R1	hg38_SIRV	chr3	48609645	48599008	-	13	1588	10082	36762	ENSG00000010256.10	ENST00000203407.5	UQCRC1	UQCRC1-201	Known	Known	None	0.20000000298023224	None	None	None	None
m54284U_191111_172039/125176060/ccs	PB_GM12878_R2	hg38_SIRV	chr2	68365282	68397448	+	9	2754	6401	22404	ENSG00000115956.9	ENST00000234313.7	PLEK	PLEK-201	Known	Known	None	0.20000000298023224	None	None	None	None
cfdaf32c-6f41-461b-a994-2d75336fb770	ONT_GM12878_R1	hg38_SIRV	chr19	12734673	12730644	-	3	858	49910	178104	ENSG00000123144.10	ENST00000242784.4	TRIR	TRIR-201	Known	Known	None	0.05000000074505806	None	None	None	None
m54284U_191111_172039/74844187/ccs	PB_GM12878_R2	hg38_SIRV	chr16	58734308	58707133	-	10	2411	44213	154511	ENSG00000125166.12	ENST00000245206.9	GOT2	GOT2-201	Known	Known	None	0.3499999940395355	None	None	None	None
bb0b75d3-a2d5-4609-89f2-286eb0c3c1df	ONT_GM12878_R2	hg38_SIRV	chr15	69452908	69455543	+	4	422	41650	144582	ENSG00000137818.11	ENST00000260379.10	RPLP1	RPLP1-201	Known	Known	None	0.05000000074505806	None	None	None	None
m54284U_191111_172039/85460303/ccs	PB_GM12878_R2	hg38_SIRV	chrX	12975110	12977228	+	3	627	55890	199688	ENSG00000205542.10	ENST00000451311.6	TMSB4X	TMSB4X-204	Known	Known	None	0.0	None	None	None	None
89dbcf19-86a5-439c-9aff-b08e5bf4cf44	ONT_GM12878_R2	hg38_SIRV	chr4	118732966	118722849	-	4	1188	13995	367590	ENSG00000150961.14	ENCODEHT000367590	SEC24D	ENCODEHT000367590	Known	ISM	Suffix	0.44999998807907104	None	None	None	None
m54284U_191111_172039/167182419/ccs	PB_GM12878_R2	hg38_SIRV	chr17	36211066	36212857	+	3	643	46351	163162	ENSG00000276070.4	ENST00000620250.1	CCL4L2	CCL4L2-217	Known	Known	None	0.6000000238418579	None	None	None	None
m54284U_191111_172039/46006393/ccs	PB_GM12878_R2	hg38_SIRV	chr1	26545856	26575023	+	21	3102	861	3190	ENSG00000117676.13	ENST00000531382.5	RPS6KA1	RPS6KA1-220	Known	Known	None	0.20000000298023224	None	None	None	None
m54284U_191111_172039/85460403/ccs	PB_GM12878_R2	hg38_SIRV	chrX	12975110	12977224	+	3	623	55890	199688	ENSG00000205542.10	ENST00000451311.6	TMSB4X	TMSB4X-204	Known	Known	None	0.05000000074505806	None	None	None	None
m54284U_191111_172039/166200070/ccs	PB_GM12878_R2	hg38_SIRV	chr22	40856622	40826134	-	12	1596	55454	198216	ENSG00000100380.13	ENST00000216218.7	ST13	ST13-201	Known	Known	None	0.44999998807907104	None	None	None	None
82d85bba-4e33-42aa-b978-1fe69d41e083	ONT_GM12878_R2	hg38_SIRV	chr7	73195948	73207227	+	10	1753	21949	367673	ENSG00000233369.7	ENCODEHT000367673	GTF2IP4	ENCODEHT000367673	Known	ISM	Suffix	0.25	None	None	None	None
m54284U_191111_172039/107218847/ccs	PB_GM12878_R2	hg38_SIRV	chr14	70359700	70326069	-	5	781	39277	367518	ENSG00000133983.14	ENCODEHT000367518	COX16	ENCODEHT000367518	Known	NNC	None	0.44999998807907104	None	None	None	None
m54284U_191111_172039/176752963/ccs	PB_GM12878_R2	hg38_SIRV	chr5	132866646	132867686	+	3	412	16707	59543	ENSG00000164405.10	ENST00000378667.1	UQCRQ	UQCRQ-202	Known	Known	None	0.25	None	None	None	None
m54284U_191110_105540/115868864/ccs	PB_GM12878_R1	hg38_SIRV	chr3	48609645	48599008	-	13	1588	10082	36762	ENSG00000010256.10	ENST00000203407.5	UQCRC1	UQCRC1-201	Known	Known	None	0.20000000298023224	None	None	None	None
m54284U_191111_172039/108856752/ccs	PB_GM12878_R2	hg38_SIRV	chr11	60469586	60466998	-	2	1400	84181	367514	ENCODEHG000084181	ENCODEHT000367514	ENCODEHG000084181	ENCODEHT000367514	Antisense	Antisense	None	0.44999998807907104	None	None	None	None
m54284U_191111_172039/76154445/ccs	PB_GM12878_R2	hg38_SIRV	chr16	58734281	58707133	-	10	2384	44213	154511	ENSG00000125166.12	ENST00000245206.9	GOT2	GOT2-201	Known	Known	None	0.3499999940395355	None	None	None	None
ed21ed15-5024-44dc-8c41-70676d75b3fb	ONT_GM12878_R2	hg38_SIRV	chr15	69452908	69455539	+	4	418	41650	144582	ENSG00000137818.11	ENST00000260379.10	RPLP1	RPLP1-201	Known	Known	None	0.15000000596046448	None	None	None	None
m54284U_191111_172039/85460465/ccs	PB_GM12878_R2	hg38_SIRV	chrX	12975110	12977205	+	3	604	55890	199688	ENSG00000205542.10	ENST00000451311.6	TMSB4X	TMSB4X-204	Known	Known	None	0.6499999761581421	None	None	None	None
45453357-aa91-4dd1-8d3b-47883c59ecc5	ONT_GM12878_R2	hg38_SIRV	chr4	118797774	118722847	-	16	2745	13995	367613	ENSG00000150961.14	ENCODEHT000367613	SEC24D	ENCODEHT000367613	Known	ISM	Suffix	0.44999998807907104	None	None	None	None
5085d474-5d04-4f3c-a8ee-ed6493fa445c	ONT_GM12878_R1	hg38_SIRV	chr19	12734657	12730644	-	3	842	49910	178104	ENSG00000123144.10	ENST00000242784.4	TRIR	TRIR-201	Known	Known	None	0.05000000074505806	None	None	None	None
m54284U_191111_172039/125241822/ccs	PB_GM12878_R2	hg38_SIRV	chr2	68365282	68397451	+	9	2756	6401	22404	ENSG00000115956.9	ENST00000234313.7	PLEK	PLEK-201	Known	Known	None	0.15000000596046448	None	None	None	None
m54284U_191111_172039/169805379/ccs	PB_GM12878_R2	hg38_SIRV	chr22	40856639	40826134	-	12	1613	55454	198216	ENSG00000100380.13	ENST00000216218.7	ST13	ST13-201	Known	Known	None	0.44999998807907104	None	None	None	None
m54284U_191111_172039/48433163/ccs	PB_GM12878_R2	hg38_SIRV	chr1	26545856	26575023	+	21	3102	861	3190	ENSG00000117676.13	ENST00000531382.5	RPS6KA1	RPS6KA1-220	Known	Known	None	0.20000000298023224	None	None	None	None
m54284U_191111_172039/170199245/ccs	PB_GM12878_R2	hg38_SIRV	chr17	36211066	36212858	+	3	644	46351	163162	ENSG00000276070.4	ENST00000620250.1	CCL4L2	CCL4L2-217	Known	Known	None	0.6000000238418579	None	None	None	None
m54284U_191111_172039/85460977/ccs	PB_GM12878_R2	hg38_SIRV	chrX	12975110	12977202	+	3	601	55890	199688	ENSG00000205542.10	ENST00000451311.6	TMSB4X	TMSB4X-204	Known	Known	None	0.6000000238418579	None	None	None	None
m54284U_191110_105540/31262305/ccs	PB_GM12878_R1	hg38_SIRV	chr7	73195965	73207287	+	10	1818	21949	367673	ENSG00000233369.7	ENCODEHT000367673	GTF2IP4	ENCODEHT000367673	Known	ISM	Suffix	0.30000001192092896	None	None	None	None
ac480669-efcc-4e54-ad8e-d691c24444c3	ONT_GM12878_R2	hg38_SIRV	chr4	118723160	118722850	-	1	342	13995	367587	ENSG00000150961.14	ENCODEHT000367587	SEC24D	ENCODEHT000367587	Known	Genomic	None	0.44999998807907104	None	None	None	None
m54284U_191111_172039/109775222/ccs	PB_GM12878_R2	hg38_SIRV	chr14	70359701	70326069	-	5	782	39277	367518	ENSG00000133983.14	ENCODEHT000367518	COX16	ENCODEHT000367518	Known	NNC	None	0.44999998807907104	None	None	None	None
m54284U_191110_105540/116722192/ccs	PB_GM12878_R1	hg38_SIRV	chr3	48609635	48599008	-	13	1578	10082	36762	ENSG00000010256.10	ENST00000203407.5	UQCRC1	UQCRC1-201	Known	Known	None	0.20000000298023224	None	None	None	None
19ee7cfb-79ab-4c19-9880-72e9450e5620	ONT_GM12878_R1	hg38_SIRV	chr19	12734665	12730644	-	3	849	49910	178104	ENSG00000123144.10	ENST00000242784.4	TRIR	TRIR-201	Known	Known	None	0.05000000074505806	None	None	None	None
m54284U_191111_172039/85461616/ccs	PB_GM12878_R2	hg38_SIRV	chrX	12975110	12977198	+	3	597	55890	199688	ENSG00000205542.10	ENST00000451311.6	TMSB4X	TMSB4X-204	Known	Known	None	0.550000011920929	None	None	None	None
m54284U_191111_172039/170066956/ccs	PB_GM12878_R2	hg38_SIRV	chr22	40832671	40826134	-	5	939	55454	367229	ENSG00000100380.13	ENCODEHT000367229	ST13	ENCODEHT000367229	Known	ISM	Suffix	0.44999998807907104	None	None	None	None
5161c926-f500-4c69-8e50-1146e0eb4a81	ONT_GM12878_R2	hg38_SIRV	chr15	69452908	69455524	+	4	395	41650	144582	ENSG00000137818.11	ENST00000260379.10	RPLP1	RPLP1-201	Known	Known	None	0.44999998807907104	None	None	None	None
24a11b3f-0603-4014-9349-5d4f8b0cccf5	ONT_GM12878_R1	hg38_SIRV	chr5	132866646	132867661	+	3	383	16707	59542	ENSG00000164405.10	ENST00000378670.7	UQCRQ	UQCRQ-203	Known	Known	None	0.4000000059604645	None	None	None	None
673af803-ceb3-46b9-9c39-4c8a487cb632	ONT_GM12878_R2	hg38_SIRV	chr4	118723628	118722852	-	1	808	13995	367587	ENSG00000150961.14	ENCODEHT000367587	SEC24D	ENCODEHT000367587	Known	Genomic	None	0.4000000059604645	None	None	None	None
m54284U_191111_172039/76415609/ccs	PB_GM12878_R2	hg38_SIRV	chr16	58734305	58707133	-	10	2408	44213	154511	ENSG00000125166.12	ENST00000245206.9	GOT2	GOT2-201	Known	Known	None	0.3499999940395355	None	None	None	None
m54284U_191111_172039/49873919/ccs	PB_GM12878_R2	hg38_SIRV	chr1	26545856	26575022	+	21	3101	861	3190	ENSG00000117676.13	ENST00000531382.5	RPS6KA1	RPS6KA1-220	Known	Known	None	0.20000000298023224	None	None	None	None
m54284U_191111_172039/122030564/ccs	PB_GM12878_R2	hg38_SIRV	chr11	60468951	60466998	-	2	832	84181	367514	ENCODEHG000084181	ENCODEHT000367514	ENCODEHG000084181	ENCODEHT000367514	Antisense	Antisense	None	0.44999998807907104	None	None	None	None
m54284U_191111_172039/125438661/ccs	PB_GM12878_R2	hg38_SIRV	chr2	68365282	68397452	+	9	2758	6401	22404	ENSG00000115956.9	ENST00000234313.7	PLEK	PLEK-201	Known	Known	None	0.15000000596046448	None	None	None	None
m54284U_191111_172039/85524946/ccs	PB_GM12878_R2	hg38_SIRV	chrX	12975110	12977226	+	3	625	55890	199688	ENSG00000205542.10	ENST00000451311.6	TMSB4X	TMSB4X-204	Known	Known	None	0.05000000074505806	None	None	None	None
m54284U_191110_105540/47907586/ccs	PB_GM12878_R1	hg38_SIRV	chr7	73195975	73206715	+	9	1939	21949	367675	ENSG00000233369.7	ENCODEHT000367675	GTF2IP4	ENCODEHT000367675	Known	ISM	Both	0.3499999940395355	None	None	None	None
m54284U_191110_105540/117112952/ccs	PB_GM12878_R1	hg38_SIRV	chr3	48609634	48599008	-	13	1577	10082	36762	ENSG00000010256.10	ENST00000203407.5	UQCRC1	UQCRC1-201	Known	Known	None	0.20000000298023224	None	None	None	None
m54284U_191111_172039/115082106/ccs	PB_GM12878_R2	hg38_SIRV	chr14	70359701	70326069	-	5	782	39277	367518	ENSG00000133983.14	ENCODEHT000367518	COX16	ENCODEHT000367518	Known	NNC	None	0.44999998807907104	None	None	None	None
m54284U_191111_172039/175440042/ccs	PB_GM12878_R2	hg38_SIRV	chr22	40856623	40826134	-	12	1597	55454	198216	ENSG00000100380.13	ENST00000216218.7	ST13	ST13-201	Known	Known	None	0.44999998807907104	None	None	None	None
m54284U_191111_172039/173344570/ccs	PB_GM12878_R2	hg38_SIRV	chr17	36211066	36212858	+	3	644	46351	163162	ENSG00000276070.4	ENST00000620250.1	CCL4L2	CCL4L2-217	Known	Known	None	0.6000000238418579	None	None	None	None
m54284U_191111_172039/85526031/ccs	PB_GM12878_R2	hg38_SIRV	chrX	12975110	12977226	+	3	625	55890	199688	ENSG00000205542.10	ENST00000451311.6	TMSB4X	TMSB4X-204	Known	Known	None	0.05000000074505806	None	None	None	None
7dd3a6aa-328d-4e52-a97a-dced64168ddb	ONT_GM12878_R1	hg38_SIRV	chr19	12734671	12730644	-	3	837	49910	178104	ENSG00000123144.10	ENST00000242784.4	TRIR	TRIR-201	Known	Known	None	0.05000000074505806	None	None	None	None
3562151b-2dd2-4e1d-be97-1dba385635af	ONT_GM12878_R2	hg38_SIRV	chr15	69452908	69455544	+	4	423	41650	144582	ENSG00000137818.11	ENST00000260379.10	RPLP1	RPLP1-201	Known	Known	None	0.05000000074505806	None	None	None	None
0a4a4379-e657-4771-8e61-fd91d0795cd1	ONT_GM12878_R2	hg38_SIRV	chr4	118836160	118722847	-	23	3919	13995	367662	ENSG00000150961.14	ENCODEHT000367662	SEC24D	ENCODEHT000367662	Known	NIC	None	0.4000000059604645	None	None	None	None
m54284U_191111_172039/59246528/ccs	PB_GM12878_R2	hg38_SIRV	chr1	26545856	26575024	+	21	3103	861	3190	ENSG00000117676.13	ENST00000531382.5	RPS6KA1	RPS6KA1-220	Known	Known	None	0.15000000596046448	None	None	None	None
m54284U_191111_172039/76482504/ccs	PB_GM12878_R2	hg38_SIRV	chr16	58734327	58707133	-	10	2430	44213	154511	ENSG00000125166.12	ENST00000245206.9	GOT2	GOT2-201	Known	Known	None	0.3499999940395355	None	None	None	None
m54284U_191111_172039/85526184/ccs	PB_GM12878_R2	hg38_SIRV	chrX	12975110	12977199	+	3	598	55890	199688	ENSG00000205542.10	ENST00000451311.6	TMSB4X	TMSB4X-204	Known	Known	None	0.550000011920929	None	None	None	None
m54284U_191111_172039/179176156/ccs	PB_GM12878_R2	hg38_SIRV	chr22	40856626	40826134	-	12	1600	55454	198216	ENSG00000100380.13	ENST00000216218.7	ST13	ST13-201	Known	Known	None	0.44999998807907104	None	None	None	None
13435d26-9190-4acd-b1ad-8f4f6e86fdbe	ONT_GM12878_R1	hg38_SIRV	chr5	132866646	132867670	+	3	392	16707	59542	ENSG00000164405.10	ENST00000378670.7	UQCRQ	UQCRQ-203	Known	Known	None	0.15000000596046448	None	None	None	None
m54284U_191111_172039/125501998/ccs	PB_GM12878_R2	hg38_SIRV	chr2	68365282	68397452	+	9	2758	6401	22404	ENSG00000115956.9	ENST00000234313.7	PLEK	PLEK-201	Known	Known	None	0.15000000596046448	None	None	None	None
m54284U_191111_172039/122290195/ccs	PB_GM12878_R2	hg38_SIRV	chr11	60469043	60466998	-	2	924	84181	367514	ENCODEHG000084181	ENCODEHT000367514	ENCODEHG000084181	ENCODEHT000367514	Antisense	Antisense	None	0.44999998807907104	None	None	None	None
m54284U_191110_105540/118489842/ccs	PB_GM12878_R1	hg38_SIRV	chr3	48609659	48599008	-	13	1602	10082	36762	ENSG00000010256.10	ENST00000203407.5	UQCRC1	UQCRC1-201	Known	Known	None	0.20000000298023224	None	None	None	None
m54284U_191111_172039/85590501/ccs	PB_GM12878_R2	hg38_SIRV	chrX	12975110	12977182	+	3	581	55890	199688	ENSG00000205542.10	ENST00000451311.6	TMSB4X	TMSB4X-204	Known	Known	None	0.4000000059604645	None	None	None	None
m54284U_191110_105540/68814984/ccs	PB_GM12878_R1	hg38_SIRV	chr7	73195965	73207291	+	10	1822	21949	367673	ENSG00000233369.7	ENCODEHT000367673	GTF2IP4	ENCODEHT000367673	Known	ISM	Suffix	0.20000000298023224	None	None	None	None
m54284U_191111_172039/119802357/ccs	PB_GM12878_R2	hg38_SIRV	chr14	70359670	70326073	-	4	664	39277	136768	ENSG00000133983.14	ENST00000389912.6	COX16	COX16-201	Known	Known	None	0.44999998807907104	None	None	None	None
f87f2c80-d603-4a3f-8449-030312e33f46	ONT_GM12878_R1	hg38_SIRV	chr19	12734581	12730644	-	3	772	49910	178104	ENSG00000123144.10	ENST00000242784.4	TRIR	TRIR-201	Known	Known	None	0.05000000074505806	None	None	None	None
m54284U_191111_172039/71828394/ccs	PB_GM12878_R2	hg38_SIRV	chr1	26545856	26575022	+	21	3101	861	3190	ENSG00000117676.13	ENST00000531382.5	RPS6KA1	RPS6KA1-220	Known	Known	None	0.20000000298023224	None	None	None	None
m54284U_191111_172039/175374630/ccs	PB_GM12878_R2	hg38_SIRV	chr17	36211066	36212858	+	3	644	46351	163162	ENSG00000276070.4	ENST00000620250.1	CCL4L2	CCL4L2-217	Known	Known	None	0.6000000238418579	None	None	None	None
m54284U_191110_105540/53021151/ccs	PB_GM12878_R1	hg38_SIRV	chr15	69452910	69455544	+	4	421	41650	144582	ENSG00000137818.11	ENST00000260379.10	RPLP1	RPLP1-201	Known	Known	None	0.05000000074505806	None	None	None	None
m54284U_191111_172039/85590566/ccs	PB_GM12878_R2	hg38_SIRV	chrX	12975110	12977218	+	3	617	55890	199688	ENSG00000205542.10	ENST00000451311.6	TMSB4X	TMSB4X-204	Known	Known	None	0.30000001192092896	None	None	None	None
da4429aa-9705-48e8-887c-73056d81f801	ONT_GM12878_R2	hg38_SIRV	chr4	118752820	118722850	-	12	2337	13995	367616	ENSG00000150961.14	ENCODEHT000367616	SEC24D	ENCODEHT000367616	Known	ISM	Suffix	0.4000000059604645	None	None	None	None
9eb3f8b8-273c-4930-814f-7e4b70c1fb48	ONT_GM12878_R1	hg38_SIRV	chr22	40835911	40826134	-	7	1133	55454	367370	ENSG00000100380.13	ENCODEHT000367370	ST13	ENCODEHT000367370	Known	ISM	Suffix	0.44999998807907104	None	None	None	None
m54284U_191111_172039/76678201/ccs	PB_GM12878_R2	hg38_SIRV	chr16	58734316	58707133	-	10	2419	44213	154511	ENSG00000125166.12	ENST00000245206.9	GOT2	GOT2-201	Known	Known	None	0.3499999940395355	None	None	None	None
m54284U_191110_105540/120979791/ccs	PB_GM12878_R1	hg38_SIRV	chr3	48609634	48599008	-	13	1577	10082	36762	ENSG00000010256.10	ENST00000203407.5	UQCRC1	UQCRC1-201	Known	Known	None	0.20000000298023224	None	None	None	None
m54284U_191111_172039/85591652/ccs	PB_GM12878_R2	hg38_SIRV	chrX	12975110	12977218	+	3	617	55890	199688	ENSG00000205542.10	ENST00000451311.6	TMSB4X	TMSB4X-204	Known	Known	None	0.30000001192092896	None	None	None	None
m54284U_191111_172039/125632798/ccs	PB_GM12878_R2	hg38_SIRV	chr2	68365282	68397452	+	9	2758	6401	22404	ENSG00000115956.9	ENST00000234313.7	PLEK	PLEK-201	Known	Known	None	0.15000000596046448	None	None	None	None
m54284U_191110_105540/76612636/ccs	PB_GM12878_R1	hg38_SIRV	chr7	73195965	73207293	+	10	1824	21949	367673	ENSG00000233369.7	ENCODEHT000367673	GTF2IP4	ENCODEHT000367673	Known	ISM	Suffix	0.15000000596046448	None	None	None	None
m54284U_191111_172039/124585730/ccs	PB_GM12878_R2	hg38_SIRV	chr11	60468892	60466998	-	2	773	84181	367514	ENCODEHG000084181	ENCODEHT000367514	ENCODEHG000084181	ENCODEHT000367514	Antisense	Antisense	None	0.44999998807907104	None	None	None	None
5c43b805-1ca7-4f75-b564-5afbeb7140f1	ONT_GM12878_R1	hg38_SIRV	chr19	12734669	12730644	-	3	860	49910	178104	ENSG00000123144.10	ENST00000242784.4	TRIR	TRIR-201	Known	Known	None	0.05000000074505806	None	None	None	None
m54284U_191111_172039/121700660/ccs	PB_GM12878_R2	hg38_SIRV	chr14	70359757	70326069	-	5	838	39277	367518	ENSG00000133983.14	ENCODEHT000367518	COX16	ENCODEHT000367518	Known	NNC	None	0.44999998807907104	None	None	None	None
m54284U_191111_172039/88148207/ccs	PB_GM12878_R2	hg38_SIRV	chr1	26545856	26575023	+	21	3102	861	3190	ENSG00000117676.13	ENST00000531382.5	RPS6KA1	RPS6KA1-220	Known	Known	None	0.20000000298023224	None	None	None	None
25fc7c08-ad86-4fb8-94b4-64d146c8e0dd	ONT_GM12878_R2	hg38_SIRV	chr5	132866646	132867682	+	3	404	16707	59542	ENSG00000164405.10	ENST00000378670.7	UQCRQ	UQCRQ-203	Known	Known	None	0.20000000298023224	None	None	None	None
m54284U_191111_172039/85591989/ccs	PB_GM12878_R2	hg38_SIRV	chrX	12975110	12977203	+	3	602	55890	199688	ENSG00000205542.10	ENST00000451311.6	TMSB4X	TMSB4X-204	Known	Known	None	0.6499999761581421	None	None	None	None
9d0e672c-761f-44a0-a76e-484ecc6022cc	ONT_GM12878_R1	hg38_SIRV	chr22	40850874	40826134	-	11	1395	55454	367273	ENSG00000100380.13	ENCODEHT000367273	ST13	ENCODEHT000367273	Known	ISM	Suffix	0.44999998807907104	None	None	None	None
m54284U_191111_172039/176423421/ccs	PB_GM12878_R2	hg38_SIRV	chr17	36211066	36212847	+	3	633	46351	163162	ENSG00000276070.4	ENST00000620250.1	CCL4L2	CCL4L2-217	Known	Known	None	0.699999988079071	None	None	None	None
m54284U_191110_105540/121241851/ccs	PB_GM12878_R1	hg38_SIRV	chr3	48609646	48599008	-	13	1589	10082	36762	ENSG00000010256.10	ENST00000203407.5	UQCRC1	UQCRC1-201	Known	Known	None	0.20000000298023224	None	None	None	None
m54284U_191111_172039/85592152/ccs	PB_GM12878_R2	hg38_SIRV	chrX	12975110	12977226	+	3	625	55890	199688	ENSG00000205542.10	ENST00000451311.6	TMSB4X	TMSB4X-204	Known	Known	None	0.05000000074505806	None	None	None	None
dac1f702-0392-4daa-9d07-29a316d12343	ONT_GM12878_R2	hg38_SIRV	chr15	69452910	69455539	+	4	416	41650	144582	ENSG00000137818.11	ENST00000260379.10	RPLP1	RPLP1-201	Known	Known	None	0.15000000596046448	None	None	None	None
m54284U_191111_172039/76679290/ccs	PB_GM12878_R2	hg38_SIRV	chr16	58734308	58707133	-	10	2411	44213	154511	ENSG00000125166.12	ENST00000245206.9	GOT2	GOT2-201	Known	Known	None	0.3499999940395355	None	None	None	None
8028a8ce-7189-4eff-bc28-f0762a30da58	ONT_GM12878_R2	hg38_SIRV	chr4	118740905	118722848	-	7	1635	13995	367635	ENSG00000150961.14	ENCODEHT000367635	SEC24D	ENCODEHT000367635	Known	ISM	Suffix	0.4000000059604645	None	None	None	None
m54284U_191111_172039/127732031/ccs	PB_GM12878_R2	hg38_SIRV	chr1	26545856	26575017	+	21	3096	861	3190	ENSG00000117676.13	ENST00000531382.5	RPS6KA1	RPS6KA1-220	Known	Known	None	0.20000000298023224	None	None	None	None
m54284U_191110_105540/103940240/ccs	PB_GM12878_R1	hg38_SIRV	chr7	73195966	73206532	+	9	1809	21949	367675	ENSG00000233369.7	ENCODEHT000367675	GTF2IP4	ENCODEHT000367675	Known	ISM	Both	0.10000000149011612	None	None	None	None
m54284U_191111_172039/125763622/ccs	PB_GM12878_R2	hg38_SIRV	chr2	68365282	68397368	+	9	2675	6401	22404	ENSG00000115956.9	ENST00000234313.7	PLEK	PLEK-201	Known	Known	None	0.15000000596046448	None	None	None	None
cb4c6b35-e7a7-4fa8-b84c-c5e5497659f2	ONT_GM12878_R1	hg38_SIRV	chr19	12734673	12730644	-	3	857	49910	178104	ENSG00000123144.10	ENST00000242784.4	TRIR	TRIR-201	Known	Known	None	0.05000000074505806	None	None	None	None
af4ee12d-9715-4ecb-a1b1-c018adcf3274	ONT_GM12878_R1	hg38_SIRV	chr22	40832663	40826134	-	5	931	55454	367229	ENSG00000100380.13	ENCODEHT000367229	ST13	ENCODEHT000367229	Known	ISM	Suffix	0.44999998807907104	None	None	None	None
m54284U_191111_172039/125239472/ccs	PB_GM12878_R2	hg38_SIRV	chr11	60468979	60466998	-	2	860	84181	367514	ENCODEHG000084181	ENCODEHT000367514	ENCODEHG000084181	ENCODEHT000367514	Antisense	Antisense	None	0.44999998807907104	None	None	None	None
m54284U_191111_172039/122684221/ccs	PB_GM12878_R2	hg38_SIRV	chr14	70359676	70326073	-	4	670	39277	136768	ENSG00000133983.14	ENST00000389912.6	COX16	COX16-201	Known	Known	None	0.44999998807907104	None	None	None	None
m54284U_191111_172039/85592365/ccs	PB_GM12878_R2	hg38_SIRV	chrX	12975110	12977218	+	3	617	55890	199688	ENSG00000205542.10	ENST00000451311.6	TMSB4X	TMSB4X-204	Known	Known	None	0.30000001192092896	None	None	None	None
89133980-ab24-4238-ac4d-940b3d835daa	ONT_GM12878_R2	hg38_SIRV	chr4	118723373	118722853	-	1	552	13995	367587	ENSG00000150961.14	ENCODEHT000367587	SEC24D	ENCODEHT000367587	Known	Genomic	None	0.4000000059604645	None	None	None	None
m54284U_191110_105540/3672610/ccs	PB_GM12878_R1	hg38_SIRV	chr5	132866647	132867685	+	3	406	16707	59542	ENSG00000164405.10	ENST00000378670.7	UQCRQ	UQCRQ-203	Known	Known	None	0.25	None	None	None	None
76a1dfd8-2a28-4b45-a778-01069ec28577	ONT_GM12878_R1	hg38_SIRV	chr15	69452911	69455539	+	4	407	41650	144582	ENSG00000137818.11	ENST00000260379.10	RPLP1	RPLP1-201	Known	Known	None	0.15000000596046448	None	None	None	None
m54284U_191111_172039/85592404/ccs	PB_GM12878_R2	hg38_SIRV	chrX	12975110	12977218	+	3	617	55890	199688	ENSG00000205542.10	ENST00000451311.6	TMSB4X	TMSB4X-204	Known	Known	None	0.30000001192092896	None	None	None	None
m54284U_191110_105540/121570713/ccs	PB_GM12878_R1	hg38_SIRV	chr3	48609647	48599008	-	12	1722	10082	365098	ENSG00000010256.10	ENCODEHT000365098	UQCRC1	ENCODEHT000365098	Known	NIC	None	0.20000000298023224	None	None	None	None
m54284U_191111_172039/180422665/ccs	PB_GM12878_R2	hg38_SIRV	chr17	36211066	36212858	+	3	644	46351	163162	ENSG00000276070.4	ENST00000620250.1	CCL4L2	CCL4L2-217	Known	Known	None	0.6000000238418579	None	None	None	None
m54284U_191110_105540/156631127/ccs	PB_GM12878_R1	hg38_SIRV	chr7	73195965	73207294	+	10	1825	21949	367673	ENSG00000233369.7	ENCODEHT000367673	GTF2IP4	ENCODEHT000367673	Known	ISM	Suffix	0.15000000596046448	None	None	None	None
m54284U_191111_172039/131401718/ccs	PB_GM12878_R2	hg38_SIRV	chr1	26545856	26575021	+	21	3100	861	3190	ENSG00000117676.13	ENST00000531382.5	RPS6KA1	RPS6KA1-220	Known	Known	None	0.20000000298023224	None	None	None	None
141a05f8-bfe9-48b3-8f96-3ee2ff2f1bce	ONT_GM12878_R1	hg38_SIRV	chr22	40856611	40826134	-	12	1579	55454	198216	ENSG00000100380.13	ENST00000216218.7	ST13	ST13-201	Known	Known	None	0.44999998807907104	None	None	None	None
m54284U_191111_172039/76745444/ccs	PB_GM12878_R2	hg38_SIRV	chr16	58734307	58707133	-	10	2410	44213	154511	ENSG00000125166.12	ENST00000245206.9	GOT2	GOT2-201	Known	Known	None	0.3499999940395355	None	None	None	None
m54284U_191111_172039/85592563/ccs	PB_GM12878_R2	hg38_SIRV	chrX	12975110	12977226	+	3	625	55890	199688	ENSG00000205542.10	ENST00000451311.6	TMSB4X	TMSB4X-204	Known	Known	None	0.05000000074505806	None	None	None	None
e22eedab-da18-4ef4-ba33-5d9ba74f3501	ONT_GM12878_R1	hg38_SIRV	chr19	12734618	12730644	-	3	816	49910	178104	ENSG00000123144.10	ENST00000242784.4	TRIR	TRIR-201	Known	Known	None	0.05000000074505806	None	None	None	None
m54284U_191111_172039/125766228/ccs	PB_GM12878_R2	hg38_SIRV	chr2	68365282	68397451	+	9	2756	6401	22404	ENSG00000115956.9	ENST00000234313.7	PLEK	PLEK-201	Known	Known	None	0.15000000596046448	None	None	None	None
m54284U_191111_172039/132580486/ccs	PB_GM12878_R2	hg38_SIRV	chr14	70359691	70326073	-	3	613	39277	136770	ENSG00000133983.14	ENST00000557612.5	COX16	COX16-204	Known	Known	None	0.44999998807907104	None	None	None	None
m54284U_191111_172039/127010399/ccs	PB_GM12878_R2	hg38_SIRV	chr11	60468979	60466998	-	2	860	84181	367514	ENCODEHG000084181	ENCODEHT000367514	ENCODEHG000084181	ENCODEHT000367514	Antisense	Antisense	None	0.44999998807907104	None	None	None	None
m54284U_191111_172039/85655763/ccs	PB_GM12878_R2	hg38_SIRV	chrX	12975110	12977218	+	3	617	55890	199688	ENSG00000205542.10	ENST00000451311.6	TMSB4X	TMSB4X-204	Known	Known	None	0.30000001192092896	None	None	None	None
13687deb-3d96-475d-a3a2-98a1c619f81f	ONT_GM12878_R1	hg38_SIRV	chr22	40856612	40826134	-	12	1586	55454	198216	ENSG00000100380.13	ENST00000216218.7	ST13	ST13-201	Known	Known	None	0.44999998807907104	None	None	None	None
ba2ee1f0-8ad9-4bfa-aec1-883934226597	ONT_GM12878_R2	hg38_SIRV	chr4	118731450	118722852	-	3	919	13995	367599	ENSG00000150961.14	ENCODEHT000367599	SEC24D	ENCODEHT000367599	Known	ISM	Suffix	0.3499999940395355	None	None	None	None
33ad9888-87fe-4403-8476-23b50b1198e5	ONT_GM12878_R1	hg38_SIRV	chr15	69452911	69455548	+	4	418	41650	144582	ENSG00000137818.11	ENST00000260379.10	RPLP1	RPLP1-201	Known	Known	None	0.10000000149011612	None	None	None	None
m54284U_191110_105540/121832592/ccs	PB_GM12878_R1	hg38_SIRV	chr3	48609657	48599008	-	13	1600	10082	36762	ENSG00000010256.10	ENST00000203407.5	UQCRC1	UQCRC1-201	Known	Known	None	0.20000000298023224	None	None	None	None
m54284U_191111_172039/30606574/ccs	PB_GM12878_R2	hg38_SIRV	chr17	36211067	36212858	+	3	643	46351	163162	ENSG00000276070.4	ENST00000620250.1	CCL4L2	CCL4L2-217	Known	Known	None	0.6000000238418579	None	None	None	None
m54284U_191111_172039/13633532/ccs	PB_GM12878_R2	hg38_SIRV	chr7	73195965	73207293	+	10	1824	21949	367673	ENSG00000233369.7	ENCODEHT000367673	GTF2IP4	ENCODEHT000367673	Known	ISM	Suffix	0.15000000596046448	None	None	None	None
m54284U_191111_172039/139919530/ccs	PB_GM12878_R2	hg38_SIRV	chr1	26545856	26575023	+	21	3102	861	3190	ENSG00000117676.13	ENST00000531382.5	RPS6KA1	RPS6KA1-220	Known	Known	None	0.20000000298023224	None	None	None	None
m54284U_191110_105540/15860270/ccs	PB_GM12878_R1	hg38_SIRV	chr5	132866647	132867686	+	3	407	16707	59542	ENSG00000164405.10	ENST00000378670.7	UQCRQ	UQCRQ-203	Known	Known	None	0.25	None	None	None	None
m54284U_191111_172039/85655889/ccs	PB_GM12878_R2	hg38_SIRV	chrX	12975110	12977225	+	3	624	55890	199688	ENSG00000205542.10	ENST00000451311.6	TMSB4X	TMSB4X-204	Known	Known	None	0.05000000074505806	None	None	None	None
m54284U_191111_172039/77858154/ccs	PB_GM12878_R2	hg38_SIRV	chr16	58734327	58707133	-	10	2430	44213	154511	ENSG00000125166.12	ENST00000245206.9	GOT2	GOT2-201	Known	Known	None	0.3499999940395355	None	None	None	None
e21626e0-786c-41d3-9f9e-24af0f80f5c5	ONT_GM12878_R1	hg38_SIRV	chr19	12734642	12730644	-	3	811	49910	178104	ENSG00000123144.10	ENST00000242784.4	TRIR	TRIR-201	Known	Known	None	0.05000000074505806	None	None	None	None
m54284U_191111_172039/132974572/ccs	PB_GM12878_R2	hg38_SIRV	chr14	70359649	70326073	-	4	643	39277	136768	ENSG00000133983.14	ENST00000389912.6	COX16	COX16-201	Known	Known	None	0.44999998807907104	None	None	None	None
580f0fd4-8896-438a-92a1-f8db41875c8b	ONT_GM12878_R1	hg38_SIRV	chr22	40848346	40826134	-	10	1330	55454	367241	ENSG00000100380.13	ENCODEHT000367241	ST13	ENCODEHT000367241	Known	ISM	Suffix	0.44999998807907104	None	None	None	None
m54284U_191111_172039/125829510/ccs	PB_GM12878_R2	hg38_SIRV	chr2	68365282	68397452	+	9	2756	6401	22404	ENSG00000115956.9	ENST00000234313.7	PLEK	PLEK-201	Known	Known	None	0.15000000596046448	None	None	None	None
m54284U_191111_172039/85655913/ccs	PB_GM12878_R2	hg38_SIRV	chrX	12975110	12977226	+	3	625	55890	199688	ENSG00000205542.10	ENST00000451311.6	TMSB4X	TMSB4X-204	Known	Known	None	0.05000000074505806	None	None	None	None
m54284U_191111_172039/138281884/ccs	PB_GM12878_R2	hg38_SIRV	chr11	60468892	60466998	-	2	773	84181	367514	ENCODEHG000084181	ENCODEHT000367514	ENCODEHG000084181	ENCODEHT000367514	Antisense	Antisense	None	0.44999998807907104	None	None	None	None
m54284U_191110_105540/122816748/ccs	PB_GM12878_R1	hg38_SIRV	chr3	48609637	48599008	-	13	1580	10082	36762	ENSG00000010256.10	ENST00000203407.5	UQCRC1	UQCRC1-201	Known	Known	None	0.20000000298023224	None	None	None	None
9aea6e66-2982-4355-9d54-3d1075ddcbab	ONT_GM12878_R1	hg38_SIRV	chr22	40826566	40826004	-	1	406	55454	367413	ENSG00000100380.13	ENCODEHT000367413	ST13	ENCODEHT000367413	Known	Genomic	None	0.44999998807907104	None	None	None	None
m54284U_191110_105540/151453824/ccs	PB_GM12878_R1	hg38_SIRV	chr17	36211068	36212858	+	3	642	46351	163162	ENSG00000276070.4	ENST00000620250.1	CCL4L2	CCL4L2-217	Known	Known	None	0.6000000238418579	None	None	None	None
7803f61f-3f24-4791-ac62-ef4c57917c49	ONT_GM12878_R1	hg38_SIRV	chr15	69452911	69455546	+	4	422	41650	144582	ENSG00000137818.11	ENST00000260379.10	RPLP1	RPLP1-201	Known	Known	None	0.05000000074505806	None	None	None	None
m54284U_191111_172039/172033110/ccs	PB_GM12878_R2	hg38_SIRV	chr1	26545856	26575023	+	21	3102	861	3190	ENSG00000117676.13	ENST00000531382.5	RPS6KA1	RPS6KA1-220	Known	Known	None	0.20000000298023224	None	None	None	None
m54284U_191111_172039/67436757/ccs	PB_GM12878_R2	hg38_SIRV	chr7	73195965	73207289	+	10	1820	21949	367673	ENSG00000233369.7	ENCODEHT000367673	GTF2IP4	ENCODEHT000367673	Known	ISM	Suffix	0.25	None	None	None	None
m54284U_191111_172039/136119839/ccs	PB_GM12878_R2	hg38_SIRV	chr4	118732913	118722854	-	4	1130	13995	367590	ENSG00000150961.14	ENCODEHT000367590	SEC24D	ENCODEHT000367590	Known	ISM	Suffix	0.4000000059604645	None	None	None	None
m54284U_191111_172039/85656069/ccs	PB_GM12878_R2	hg38_SIRV	chrX	12975110	12977205	+	3	604	55890	199688	ENSG00000205542.10	ENST00000451311.6	TMSB4X	TMSB4X-204	Known	Known	None	0.6499999761581421	None	None	None	None
0e9e34ab-524b-4fb0-bc5c-9b407de43387	ONT_GM12878_R2	hg38_SIRV	chr22	40826673	40826004	-	1	507	55454	367413	ENSG00000100380.13	ENCODEHT000367413	ST13	ENCODEHT000367413	Known	Genomic	None	0.44999998807907104	None	None	None	None
m54284U_191110_105540/70779740/ccs	PB_GM12878_R1	hg38_SIRV	chr5	132866647	132867686	+	3	407	16707	59542	ENSG00000164405.10	ENST00000378670.7	UQCRQ	UQCRQ-203	Known	Known	None	0.25	None	None	None	None
dc027da5-767a-435f-be6a-1483d6addc0d	ONT_GM12878_R1	hg38_SIRV	chr19	12734669	12730644	-	3	851	49910	178104	ENSG00000123144.10	ENST00000242784.4	TRIR	TRIR-201	Known	Known	None	0.05000000074505806	None	None	None	None
m54284U_191111_172039/85656687/ccs	PB_GM12878_R2	hg38_SIRV	chrX	12975110	12977205	+	3	604	55890	199688	ENSG00000205542.10	ENST00000451311.6	TMSB4X	TMSB4X-204	Known	Known	None	0.6499999761581421	None	None	None	None
9df14657-1727-40c4-a521-fc0a960b2e2d	ONT_GM12878_R2	hg38_SIRV	chr22	40826633	40826004	-	1	473	55454	367413	ENSG00000100380.13	ENCODEHT000367413	ST13	ENCODEHT000367413	Known	Genomic	None	0.44999998807907104	None	None	None	None
m54284U_191111_172039/143131060/ccs	PB_GM12878_R2	hg38_SIRV	chr14	70359736	70326073	-	4	730	39277	136768	ENSG00000133983.14	ENST00000389912.6	COX16	COX16-201	Known	Known	None	0.44999998807907104	None	None	None	None
m54284U_191111_172039/78907305/ccs	PB_GM12878_R2	hg38_SIRV	chr16	58716406	58707132	-	3	1462	44213	367057	ENSG00000125166.12	ENCODEHT000367057	GOT2	ENCODEHT000367057	Known	ISM	Suffix	0.3499999940395355	None	None	None	None
m54284U_191111_172039/125831524/ccs	PB_GM12878_R2	hg38_SIRV	chr2	68365282	68397453	+	9	2757	6401	22404	ENSG00000115956.9	ENST00000234313.7	PLEK	PLEK-201	Known	Known	None	0.10000000149011612	None	None	None	None
m54284U_191110_105540/122816887/ccs	PB_GM12878_R1	hg38_SIRV	chr3	48609641	48599008	-	13	1584	10082	36762	ENSG00000010256.10	ENST00000203407.5	UQCRC1	UQCRC1-201	Known	Known	None	0.20000000298023224	None	None	None	None
m54284U_191111_172039/150340648/ccs	PB_GM12878_R2	hg38_SIRV	chr11	60468892	60466998	-	2	773	84181	367514	ENCODEHG000084181	ENCODEHT000367514	ENCODEHG000084181	ENCODEHT000367514	Antisense	Antisense	None	0.44999998807907104	None	None	None	None
m54284U_191111_172039/108790280/ccs	PB_GM12878_R2	hg38_SIRV	chr7	73195965	73207294	+	10	1825	21949	367673	ENSG00000233369.7	ENCODEHT000367673	GTF2IP4	ENCODEHT000367673	Known	ISM	Suffix	0.15000000596046448	None	None	None	None
m54284U_191111_172039/135594621/ccs	PB_GM12878_R2	hg38_SIRV	chr17	36211068	36212858	+	3	642	46351	163162	ENSG00000276070.4	ENST00000620250.1	CCL4L2	CCL4L2-217	Known	Known	None	0.6000000238418579	None	None	None	None
4f76be63-eb67-4aae-b8e5-e9c8d2f0e7ad	ONT_GM12878_R1	hg38_SIRV	chr1	26545856	26574471	+	21	2550	861	3190	ENSG00000117676.13	ENST00000531382.5	RPS6KA1	RPS6KA1-220	Known	Known	None	0.25	None	None	None	None
7636e05f-8a62-481a-96b1-a108df41947a	ONT_GM12878_R1	hg38_SIRV	chr15	69452911	69455544	+	4	420	41650	144582	ENSG00000137818.11	ENST00000260379.10	RPLP1	RPLP1-201	Known	Known	None	0.05000000074505806	None	None	None	None
m54284U_191111_172039/85656744/ccs	PB_GM12878_R2	hg38_SIRV	chrX	12975110	12977218	+	3	617	55890	199688	ENSG00000205542.10	ENST00000451311.6	TMSB4X	TMSB4X-204	Known	Known	None	0.30000001192092896	None	None	None	None
f077150f-cfae-40f3-be56-ab36d9d02a77	ONT_GM12878_R1	hg38_SIRV	chr1	26545856	26575010	+	16	3052	861	367676	ENSG00000117676.13	ENCODEHT000367676	RPS6KA1	ENCODEHT000367676	Known	NNC	None	0.30000001192092896	None	None	None	None
c281621a-a251-400b-ab72-3d1f4b8c8720	ONT_GM12878_R2	hg38_SIRV	chr22	40848358	40826134	-	10	1335	55454	367241	ENSG00000100380.13	ENCODEHT000367241	ST13	ENCODEHT000367241	Known	ISM	Suffix	0.44999998807907104	None	None	None	None
32a473c5-c6d5-4cc7-9a85-62be7fae4306	ONT_GM12878_R2	hg38_SIRV	chr4	118738423	118722851	-	5	1385	13995	367649	ENSG00000150961.14	ENCODEHT000367649	SEC24D	ENCODEHT000367649	Known	ISM	Suffix	0.4000000059604645	None	None	None	None
fff023a6-6edf-4614-9964-aff4d09f633c	ONT_GM12878_R1	hg38_SIRV	chr19	12734646	12730644	-	3	837	49910	178104	ENSG00000123144.10	ENST00000242784.4	TRIR	TRIR-201	Known	Known	None	0.05000000074505806	None	None	None	None
m54284U_191111_172039/85657561/ccs	PB_GM12878_R2	hg38_SIRV	chrX	12975110	12977226	+	3	625	55890	199688	ENSG00000205542.10	ENST00000451311.6	TMSB4X	TMSB4X-204	Known	Known	None	0.05000000074505806	None	None	None	None
217b9e13-98eb-4307-ac88-693e77e87e2d	ONT_GM12878_R2	hg38_SIRV	chr22	40826536	40826004	-	1	376	55454	367413	ENSG00000100380.13	ENCODEHT000367413	ST13	ENCODEHT000367413	Known	Genomic	None	0.44999998807907104	None	None	None	None
m54284U_191111_172039/143852793/ccs	PB_GM12878_R2	hg38_SIRV	chr14	70359647	70326073	-	4	641	39277	136768	ENSG00000133983.14	ENST00000389912.6	COX16	COX16-201	Known	Known	None	0.44999998807907104	None	None	None	None
m54284U_191110_105540/122947245/ccs	PB_GM12878_R1	hg38_SIRV	chr3	48609634	48599008	-	13	1577	10082	36762	ENSG00000010256.10	ENST00000203407.5	UQCRC1	UQCRC1-201	Known	Known	None	0.20000000298023224	None	None	None	None
m54284U_191110_105540/79233810/ccs	PB_GM12878_R1	hg38_SIRV	chr5	132866647	132867686	+	3	407	16707	59542	ENSG00000164405.10	ENST00000378670.7	UQCRQ	UQCRQ-203	Known	Known	None	0.25	None	None	None	None
m54284U_191111_172039/78972345/ccs	PB_GM12878_R2	hg38_SIRV	chr16	58734308	58707133	-	10	2411	44213	154511	ENSG00000125166.12	ENST00000245206.9	GOT2	GOT2-201	Known	Known	None	0.3499999940395355	None	None	None	None
ca115af9-3e2d-41cd-89bd-d8b67f8ec589	ONT_GM12878_R2	hg38_SIRV	chr4	118723628	118722860	-	1	800	13995	367587	ENSG00000150961.14	ENCODEHT000367587	SEC24D	ENCODEHT000367587	Known	Genomic	None	0.5	None	None	None	None
m54284U_191111_172039/139133593/ccs	PB_GM12878_R2	hg38_SIRV	chr7	73195965	73207286	+	10	1817	21949	367673	ENSG00000233369.7	ENCODEHT000367673	GTF2IP4	ENCODEHT000367673	Known	ISM	Suffix	0.30000001192092896	None	None	None	None
m54284U_191111_172039/125895869/ccs	PB_GM12878_R2	hg38_SIRV	chr2	68365282	68397450	+	9	2756	6401	22404	ENSG00000115956.9	ENST00000234313.7	PLEK	PLEK-201	Known	Known	None	0.15000000596046448	None	None	None	None
83063dd4-6986-446b-82ff-195ca29366e2	ONT_GM12878_R1	hg38_SIRV	chr15	69452911	69455543	+	4	419	41650	144582	ENSG00000137818.11	ENST00000260379.10	RPLP1	RPLP1-201	Known	Known	None	0.05000000074505806	None	None	None	None
m54284U_191111_172039/85657821/ccs	PB_GM12878_R2	hg38_SIRV	chrX	12975110	12977218	+	3	617	55890	199688	ENSG00000205542.10	ENST00000451311.6	TMSB4X	TMSB4X-204	Known	Known	None	0.30000001192092896	None	None	None	None
m54284U_191111_172039/151062748/ccs	PB_GM12878_R2	hg38_SIRV	chr11	60469043	60466998	-	2	924	84181	367514	ENCODEHG000084181	ENCODEHT000367514	ENCODEHG000084181	ENCODEHT000367514	Antisense	Antisense	None	0.44999998807907104	None	None	None	None
4d553e29-2d1f-4cb6-951a-4b90a6aaf334	ONT_GM12878_R2	hg38_SIRV	chr22	40856645	40826134	-	12	1619	55454	198216	ENSG00000100380.13	ENST00000216218.7	ST13	ST13-201	Known	Known	None	0.44999998807907104	None	None	None	None
m54284U_191110_105540/4195856/ccs	PB_GM12878_R1	hg38_SIRV	chr17	36211070	36212858	+	3	640	46351	163162	ENSG00000276070.4	ENST00000620250.1	CCL4L2	CCL4L2-217	Known	Known	None	0.6000000238418579	None	None	None	None
0d1c9a85-c273-4db6-9937-39735db80c0b	ONT_GM12878_R1	hg38_SIRV	chr1	26545856	26575023	+	21	3094	861	3190	ENSG00000117676.13	ENST00000531382.5	RPS6KA1	RPS6KA1-220	Known	Known	None	0.20000000298023224	None	None	None	None
m54284U_191111_172039/85721166/ccs	PB_GM12878_R2	hg38_SIRV	chrX	12975110	12977226	+	3	625	55890	199688	ENSG00000205542.10	ENST00000451311.6	TMSB4X	TMSB4X-204	Known	Known	None	0.05000000074505806	None	None	None	None
m54284U_191110_105540/123931443/ccs	PB_GM12878_R1	hg38_SIRV	chr3	48609653	48599008	-	13	1596	10082	36762	ENSG00000010256.10	ENST00000203407.5	UQCRC1	UQCRC1-201	Known	Known	None	0.20000000298023224	None	None	None	None
1547138a-b142-459e-a2ee-d630f0ce6911	ONT_GM12878_R2	hg38_SIRV	chr22	40826555	40826004	-	1	388	55454	367413	ENSG00000100380.13	ENCODEHT000367413	ST13	ENCODEHT000367413	Known	Genomic	None	0.44999998807907104	None	None	None	None
35d2ab98-982d-42d9-ab16-90c4eec7dda8	ONT_GM12878_R1	hg38_SIRV	chr19	12734655	12730644	-	3	834	49910	178104	ENSG00000123144.10	ENST00000242784.4	TRIR	TRIR-201	Known	Known	None	0.05000000074505806	None	None	None	None
m54284U_191111_172039/150275100/ccs	PB_GM12878_R2	hg38_SIRV	chr14	70359655	70326073	-	4	649	39277	136768	ENSG00000133983.14	ENST00000389912.6	COX16	COX16-201	Known	Known	None	0.44999998807907104	None	None	None	None
m54284U_191111_172039/174721628/ccs	PB_GM12878_R2	hg38_SIRV	chr7	73195965	73206753	+	10	1259	21949	367673	ENSG00000233369.7	ENCODEHT000367673	GTF2IP4	ENCODEHT000367673	Known	ISM	Suffix	0.25	None	None	None	None
41370257-3d78-4d6e-84bf-8d1a03170099	ONT_GM12878_R1	hg38_SIRV	chr4	118836119	118722941	-	23	3905	13995	51442	ENSG00000150961.14	ENST00000280551.10	SEC24D	SEC24D-201	Known	Known	None	0.20000000298023224	None	None	None	None
m54284U_191111_172039/79824764/ccs	PB_GM12878_R2	hg38_SIRV	chr16	58734292	58707133	-	10	2395	44213	154511	ENSG00000125166.12	ENST00000245206.9	GOT2	GOT2-201	Known	Known	None	0.3499999940395355	None	None	None	None
m54284U_191111_172039/85721580/ccs	PB_GM12878_R2	hg38_SIRV	chrX	12975110	12977226	+	3	625	55890	199688	ENSG00000205542.10	ENST00000451311.6	TMSB4X	TMSB4X-204	Known	Known	None	0.05000000074505806	None	None	None	None
m54284U_191110_105540/112788728/ccs	PB_GM12878_R1	hg38_SIRV	chr5	132866647	132867681	+	3	402	16707	59542	ENSG00000164405.10	ENST00000378670.7	UQCRQ	UQCRQ-203	Known	Known	None	0.20000000298023224	None	None	None	None
e56884f1-74d4-47fa-b8bb-2d64c50942aa	ONT_GM12878_R1	hg38_SIRV	chr15	69452911	69455494	+	4	370	41650	144582	ENSG00000137818.11	ENST00000260379.10	RPLP1	RPLP1-201	Known	Known	None	0.20000000298023224	None	None	None	None
m54284U_191111_172039/154274426/ccs	PB_GM12878_R2	hg38_SIRV	chr11	60469042	60466998	-	2	923	84181	367514	ENCODEHG000084181	ENCODEHT000367514	ENCODEHG000084181	ENCODEHT000367514	Antisense	Antisense	None	0.44999998807907104	None	None	None	None
m54284U_191111_172039/125960757/ccs	PB_GM12878_R2	hg38_SIRV	chr2	68365282	68396146	+	9	1453	6401	22404	ENSG00000115956.9	ENST00000234313.7	PLEK	PLEK-201	Known	Known	None	0.699999988079071	None	None	None	None
b349058d-2536-4fc6-9a61-4a9b0eb27c45	ONT_GM12878_R2	hg38_SIRV	chr1	26545856	26573312	+	20	2101	861	367677	ENSG00000117676.13	ENCODEHT000367677	RPS6KA1	ENCODEHT000367677	Known	ISM	Prefix	0.30000001192092896	None	None	None	None
m54284U_191110_105540/124061805/ccs	PB_GM12878_R1	hg38_SIRV	chr3	48609645	48599008	-	13	1588	10082	36762	ENSG00000010256.10	ENST00000203407.5	UQCRC1	UQCRC1-201	Known	Known	None	0.20000000298023224	None	None	None	None
m54284U_191111_172039/85722212/ccs	PB_GM12878_R2	hg38_SIRV	chrX	12975110	12977218	+	3	617	55890	199688	ENSG00000205542.10	ENST00000451311.6	TMSB4X	TMSB4X-204	Known	Known	None	0.30000001192092896	None	None	None	None
fdbc4abf-3d2a-413d-b44c-b7e565c92129	ONT_GM12878_R2	hg38_SIRV	chr22	40827245	40826134	-	2	670	55454	367227	ENSG00000100380.13	ENCODEHT000367227	ST13	ENCODEHT000367227	Known	ISM	Suffix	0.44999998807907104	None	None	None	None
m54284U_191110_105540/96995039/ccs	PB_GM12878_R1	hg38_SIRV	chr17	36211070	36212856	+	3	638	46351	163162	ENSG00000276070.4	ENST00000620250.1	CCL4L2	CCL4L2-217	Known	Known	None	0.6000000238418579	None	None	None	None
m54284U_191110_105540/10945382/ccs	PB_GM12878_R1	hg38_SIRV	chr7	73195968	73206510	+	9	1785	21949	367675	ENSG00000233369.7	ENCODEHT000367675	GTF2IP4	ENCODEHT000367675	Known	ISM	Both	0.75	None	None	None	None
m54284U_191111_172039/153354985/ccs	PB_GM12878_R2	hg38_SIRV	chr14	70359668	70326073	-	4	662	39277	136768	ENSG00000133983.14	ENST00000389912.6	COX16	COX16-201	Known	Known	None	0.44999998807907104	None	None	None	None
09358cbe-722e-4be9-bc73-c3133906cca3	ONT_GM12878_R1	hg38_SIRV	chr19	12734669	12730644	-	3	860	49910	178104	ENSG00000123144.10	ENST00000242784.4	TRIR	TRIR-201	Known	Known	None	0.05000000074505806	None	None	None	None
d907ca61-1812-4de3-8431-35dbefddff29	ONT_GM12878_R2	hg38_SIRV	chr4	118764903	118723232	-	14	2182	13995	367678	ENSG00000150961.14	ENCODEHT000367678	SEC24D	ENCODEHT000367678	Known	ISM	Suffix	0.30000001192092896	None	None	None	None
m54284U_191111_172039/85722890/ccs	PB_GM12878_R2	hg38_SIRV	chrX	12975110	12977222	+	3	621	55890	199688	ENSG00000205542.10	ENST00000451311.6	TMSB4X	TMSB4X-204	Known	Known	None	0.10000000149011612	None	None	None	None
m54284U_191111_172039/79825642/ccs	PB_GM12878_R2	hg38_SIRV	chr16	58734330	58707133	-	10	2433	44213	154511	ENSG00000125166.12	ENST00000245206.9	GOT2	GOT2-201	Known	Known	None	0.3499999940395355	None	None	None	None
14cb8f1c-4cb0-4456-a171-c6df5b77a738	ONT_GM12878_R1	hg38_SIRV	chr15	69452911	69455494	+	4	370	41650	144582	ENSG00000137818.11	ENST00000260379.10	RPLP1	RPLP1-201	Known	Known	None	0.20000000298023224	None	None	None	None
m54284U_191111_172039/157483758/ccs	PB_GM12878_R2	hg38_SIRV	chr11	60469042	60466998	-	2	923	84181	367514	ENCODEHG000084181	ENCODEHT000367514	ENCODEHG000084181	ENCODEHT000367514	Antisense	Antisense	None	0.44999998807907104	None	None	None	None
e5447a87-e500-434b-bd2d-a02175733afd	ONT_GM12878_R2	hg38_SIRV	chr22	40856610	40826134	-	12	1584	55454	198216	ENSG00000100380.13	ENST00000216218.7	ST13	ST13-201	Known	Known	None	0.44999998807907104	None	None	None	None
m54284U_191110_105540/124847918/ccs	PB_GM12878_R1	hg38_SIRV	chr3	48609645	48599008	-	13	1588	10082	36762	ENSG00000010256.10	ENST00000203407.5	UQCRC1	UQCRC1-201	Known	Known	None	0.20000000298023224	None	None	None	None
m54284U_191110_105540/121506361/ccs	PB_GM12878_R1	hg38_SIRV	chr5	132866647	132867683	+	3	408	16707	59543	ENSG00000164405.10	ENST00000378667.1	UQCRQ	UQCRQ-202	Known	Known	None	0.25	None	None	None	None
m54284U_191111_172039/126028181/ccs	PB_GM12878_R2	hg38_SIRV	chr2	68365282	68397452	+	9	2757	6401	22404	ENSG00000115956.9	ENST00000234313.7	PLEK	PLEK-201	Known	Known	None	0.15000000596046448	None	None	None	None
m54284U_191111_172039/85723173/ccs	PB_GM12878_R2	hg38_SIRV	chrX	12975110	12977218	+	3	617	55890	199688	ENSG00000205542.10	ENST00000451311.6	TMSB4X	TMSB4X-204	Known	Known	None	0.30000001192092896	None	None	None	None
m54284U_191111_172039/56295802/ccs	PB_GM12878_R2	hg38_SIRV	chr7	73195973	73207294	+	10	1817	21949	367673	ENSG00000233369.7	ENCODEHT000367673	GTF2IP4	ENCODEHT000367673	Known	ISM	Suffix	0.15000000596046448	None	None	None	None
d01629b8-1875-4b5b-9cc1-eca7fcbf8cda	ONT_GM12878_R2	hg38_SIRV	chr1	26545856	26575011	+	21	3090	861	3190	ENSG00000117676.13	ENST00000531382.5	RPS6KA1	RPS6KA1-220	Known	Known	None	0.25	None	None	None	None
m54284U_191111_172039/154798402/ccs	PB_GM12878_R2	hg38_SIRV	chr14	70359677	70326073	-	4	671	39277	136768	ENSG00000133983.14	ENST00000389912.6	COX16	COX16-201	Known	Known	None	0.44999998807907104	None	None	None	None
m54284U_191110_105540/177145747/ccs	PB_GM12878_R1	hg38_SIRV	chr17	36211070	36212858	+	3	640	46351	163162	ENSG00000276070.4	ENST00000620250.1	CCL4L2	CCL4L2-217	Known	Known	None	0.6000000238418579	None	None	None	None
m54284U_191111_172039/85723296/ccs	PB_GM12878_R2	hg38_SIRV	chrX	12975110	12977217	+	3	616	55890	199688	ENSG00000205542.10	ENST00000451311.6	TMSB4X	TMSB4X-204	Known	Known	None	0.30000001192092896	None	None	None	None
5bb09388-d8fb-4073-b32d-ef7de0164bfb	ONT_GM12878_R1	hg38_SIRV	chr19	12734673	12730644	-	3	864	49910	178104	ENSG00000123144.10	ENST00000242784.4	TRIR	TRIR-201	Known	Known	None	0.05000000074505806	None	None	None	None
e5553baa-b42c-438e-8305-4d1cce4e2e3a	ONT_GM12878_R2	hg38_SIRV	chr22	40830888	40826134	-	4	738	55454	367285	ENSG00000100380.13	ENCODEHT000367285	ST13	ENCODEHT000367285	Known	ISM	Suffix	0.44999998807907104	None	None	None	None
m54284U_191110_105540/125044049/ccs	PB_GM12878_R1	hg38_SIRV	chr3	48609634	48599008	-	13	1580	10082	365106	ENSG00000010256.10	ENCODEHT000365106	UQCRC1	ENCODEHT000365106	Known	NNC	None	0.20000000298023224	None	None	None	None
70267955-c753-4436-a73d-bbbcc94e97f8	ONT_GM12878_R2	hg38_SIRV	chr15	69452911	69455494	+	4	370	41650	144582	ENSG00000137818.11	ENST00000260379.10	RPLP1	RPLP1-201	Known	Known	None	0.20000000298023224	None	None	None	None
m54284U_191111_172039/82839878/ccs	PB_GM12878_R2	hg38_SIRV	chr16	58722212	58707132	-	8	2021	44213	367154	ENSG00000125166.12	ENCODEHT000367154	GOT2	ENCODEHT000367154	Known	ISM	Suffix	0.3499999940395355	None	None	None	None
m54284U_191111_172039/85723335/ccs	PB_GM12878_R2	hg38_SIRV	chrX	12975110	12977205	+	3	604	55890	199688	ENSG00000205542.10	ENST00000451311.6	TMSB4X	TMSB4X-204	Known	Known	None	0.6499999761581421	None	None	None	None
m54284U_191111_172039/138349309/ccs	PB_GM12878_R2	hg38_SIRV	chr7	73195987	73206741	+	10	1225	21949	367673	ENSG00000233369.7	ENCODEHT000367673	GTF2IP4	ENCODEHT000367673	Known	ISM	Suffix	0.3499999940395355	None	None	None	None
m54284U_191110_105540/122946135/ccs	PB_GM12878_R1	hg38_SIRV	chr5	132866647	132867686	+	3	407	16707	59542	ENSG00000164405.10	ENST00000378670.7	UQCRQ	UQCRQ-203	Known	Known	None	0.25	None	None	None	None
m54284U_191110_105540/20317653/ccs	PB_GM12878_R1	hg38_SIRV	chr4	118724202	118725718	+	1	1516	84199	367679	ENCODEHG000084199	ENCODEHT000367679	ENCODEHG000084199	ENCODEHT000367679	Antisense	Antisense	None	0.25	None	None	None	None
m54284U_191111_172039/164627143/ccs	PB_GM12878_R2	hg38_SIRV	chr11	60469586	60466998	-	2	1400	84181	367514	ENCODEHG000084181	ENCODEHT000367514	ENCODEHG000084181	ENCODEHT000367514	Antisense	Antisense	None	0.44999998807907104	None	None	None	None
360119fd-c676-4d1a-99f1-422d1bb69483	ONT_GM12878_R2	hg38_SIRV	chr1	26545856	26575025	+	21	3098	861	3190	ENSG00000117676.13	ENST00000531382.5	RPS6KA1	RPS6KA1-220	Known	Known	None	0.10000000149011612	None	None	None	None
m54284U_191111_172039/126159077/ccs	PB_GM12878_R2	hg38_SIRV	chr2	68365282	68396142	+	9	1449	6401	22404	ENSG00000115956.9	ENST00000234313.7	PLEK	PLEK-201	Known	Known	None	0.75	None	None	None	None
m54284U_191110_105540/48825778/ccs	PB_GM12878_R1	hg38_SIRV	chr22	40856658	40826135	-	12	1631	55454	198216	ENSG00000100380.13	ENST00000216218.7	ST13	ST13-201	Known	Known	None	0.4000000059604645	None	None	None	None
m54284U_191111_172039/85723452/ccs	PB_GM12878_R2	hg38_SIRV	chrX	12975110	12977218	+	3	617	55890	199688	ENSG00000205542.10	ENST00000451311.6	TMSB4X	TMSB4X-204	Known	Known	None	0.30000001192092896	None	None	None	None
m54284U_191111_172039/158074781/ccs	PB_GM12878_R2	hg38_SIRV	chr14	70359757	70326069	-	5	838	39277	367518	ENSG00000133983.14	ENCODEHT000367518	COX16	ENCODEHT000367518	Known	NNC	None	0.44999998807907104	None	None	None	None
m54284U_191110_105540/125634346/ccs	PB_GM12878_R1	hg38_SIRV	chr3	48609645	48599008	-	13	1588	10082	36762	ENSG00000010256.10	ENST00000203407.5	UQCRC1	UQCRC1-201	Known	Known	None	0.20000000298023224	None	None	None	None
dcf10fc7-949c-4d82-ab66-8fb02abb0376	ONT_GM12878_R2	hg38_SIRV	chr15	69452911	69455539	+	4	415	41650	144582	ENSG00000137818.11	ENST00000260379.10	RPLP1	RPLP1-201	Known	Known	None	0.15000000596046448	None	None	None	None
m54284U_191111_172039/85723642/ccs	PB_GM12878_R2	hg38_SIRV	chrX	12975110	12977205	+	3	604	55890	199688	ENSG00000205542.10	ENST00000451311.6	TMSB4X	TMSB4X-204	Known	Known	None	0.6499999761581421	None	None	None	None
00b80ec6-3ee1-4311-93a1-c83a39850ab1	ONT_GM12878_R1	hg38_SIRV	chr19	12734669	12730644	-	3	853	49910	178104	ENSG00000123144.10	ENST00000242784.4	TRIR	TRIR-201	Known	Known	None	0.05000000074505806	None	None	None	None
m54284U_191111_172039/149816933/ccs	PB_GM12878_R2	hg38_SIRV	chr17	36211070	36212861	+	3	643	46351	163162	ENSG00000276070.4	ENST00000620250.1	CCL4L2	CCL4L2-217	Known	Known	None	0.44999998807907104	None	None	None	None
m54284U_191111_172039/83429591/ccs	PB_GM12878_R2	hg38_SIRV	chr16	58734289	58707133	-	10	2392	44213	154511	ENSG00000125166.12	ENST00000245206.9	GOT2	GOT2-201	Known	Known	None	0.3499999940395355	None	None	None	None
m54284U_191110_105540/96995744/ccs	PB_GM12878_R1	hg38_SIRV	chr22	40856640	40826135	-	12	1613	55454	198216	ENSG00000100380.13	ENST00000216218.7	ST13	ST13-201	Known	Known	None	0.4000000059604645	None	None	None	None
5ef8474d-e8be-4ff2-a246-340603e89ae3	ONT_GM12878_R1	hg38_SIRV	chr7	73195988	73207291	+	10	1799	21949	367673	ENSG00000233369.7	ENCODEHT000367673	GTF2IP4	ENCODEHT000367673	Known	ISM	Suffix	0.20000000298023224	None	None	None	None
m54284U_191111_172039/139856035/ccs	PB_GM12878_R2	hg38_SIRV	chr4	118725242	118725894	+	1	653	84199	367679	ENCODEHG000084199	ENCODEHT000367679	ENCODEHG000084199	ENCODEHT000367679	Antisense	Antisense	None	0.550000011920929	None	None	None	None
m54284U_191110_105540/5177845/ccs	PB_GM12878_R1	hg38_SIRV	chr1	26545857	26575026	+	21	3104	861	3190	ENSG00000117676.13	ENST00000531382.5	RPS6KA1	RPS6KA1-220	Known	Known	None	0.10000000149011612	None	None	None	None
m54284U_191111_172039/85786977/ccs	PB_GM12878_R2	hg38_SIRV	chrX	12975110	12977218	+	3	617	55890	199688	ENSG00000205542.10	ENST00000451311.6	TMSB4X	TMSB4X-204	Known	Known	None	0.30000001192092896	None	None	None	None
m54284U_191111_172039/126159472/ccs	PB_GM12878_R2	hg38_SIRV	chr2	68365282	68397099	+	9	2404	6401	22404	ENSG00000115956.9	ENST00000234313.7	PLEK	PLEK-201	Known	Known	None	0.550000011920929	None	None	None	None
m54284U_191111_172039/158532257/ccs	PB_GM12878_R2	hg38_SIRV	chr14	70359654	70326073	-	4	648	39277	136768	ENSG00000133983.14	ENST00000389912.6	COX16	COX16-201	Known	Known	None	0.44999998807907104	None	None	None	None
m54284U_191110_105540/126289296/ccs	PB_GM12878_R1	hg38_SIRV	chr3	48609634	48599008	-	13	1577	10082	36762	ENSG00000010256.10	ENST00000203407.5	UQCRC1	UQCRC1-201	Known	Known	None	0.20000000298023224	None	None	None	None
m54284U_191111_172039/85787089/ccs	PB_GM12878_R2	hg38_SIRV	chrX	12975110	12977226	+	3	625	55890	199688	ENSG00000205542.10	ENST00000451311.6	TMSB4X	TMSB4X-204	Known	Known	None	0.05000000074505806	None	None	None	None
m54284U_191111_172039/165677067/ccs	PB_GM12878_R2	hg38_SIRV	chr11	60469586	60466998	-	2	1400	84181	367514	ENCODEHG000084181	ENCODEHT000367514	ENCODEHG000084181	ENCODEHT000367514	Antisense	Antisense	None	0.44999998807907104	None	None	None	None
m54284U_191110_105540/127862356/ccs	PB_GM12878_R1	hg38_SIRV	chr5	132866647	132867686	+	2	588	16707	59546	ENSG00000164405.10	ENST00000378665.1	UQCRQ	UQCRQ-201	Known	Known	None	0.25	None	None	None	None
m54284U_191110_105540/111478970/ccs	PB_GM12878_R1	hg38_SIRV	chr22	40856650	40826135	-	12	1623	55454	198216	ENSG00000100380.13	ENST00000216218.7	ST13	ST13-201	Known	Known	None	0.4000000059604645	None	None	None	None
f61e4367-11df-4d7c-8ccb-ba8cf4925002	ONT_GM12878_R2	hg38_SIRV	chr15	69452911	69455543	+	4	419	41650	144582	ENSG00000137818.11	ENST00000260379.10	RPLP1	RPLP1-201	Known	Known	None	0.05000000074505806	None	None	None	None
m54284U_191111_172039/85787552/ccs	PB_GM12878_R2	hg38_SIRV	chrX	12975110	12977226	+	3	625	55890	199688	ENSG00000205542.10	ENST00000451311.6	TMSB4X	TMSB4X-204	Known	Known	None	0.05000000074505806	None	None	None	None
m54284U_191111_172039/12255312/ccs	PB_GM12878_R2	hg38_SIRV	chr7	73196009	73207287	+	10	1774	21949	367673	ENSG00000233369.7	ENCODEHT000367673	GTF2IP4	ENCODEHT000367673	Known	ISM	Suffix	0.30000001192092896	None	None	None	None
6519ffea-d285-4ec5-82d3-05b0fa26e68f	ONT_GM12878_R1	hg38_SIRV	chr19	12734696	12730644	-	3	887	49910	178104	ENSG00000123144.10	ENST00000242784.4	TRIR	TRIR-201	Known	Known	None	0.05000000074505806	None	None	None	None
m54284U_191110_105540/11143629/ccs	PB_GM12878_R1	hg38_SIRV	chr1	26545857	26575021	+	21	3099	861	3190	ENSG00000117676.13	ENST00000531382.5	RPS6KA1	RPS6KA1-220	Known	Known	None	0.20000000298023224	None	None	None	None
m54284U_191111_172039/83691214/ccs	PB_GM12878_R2	hg38_SIRV	chr16	58734324	58707133	-	10	2427	44213	154511	ENSG00000125166.12	ENST00000245206.9	GOT2	GOT2-201	Known	Known	None	0.3499999940395355	None	None	None	None
m54284U_191110_105540/34407685/ccs	PB_GM12878_R1	hg38_SIRV	chr17	36211071	36212853	+	3	634	46351	163162	ENSG00000276070.4	ENST00000620250.1	CCL4L2	CCL4L2-217	Known	Known	None	0.6000000238418579	None	None	None	None
m54284U_191110_105540/126487287/ccs	PB_GM12878_R1	hg38_SIRV	chr3	48609646	48599008	-	13	1589	10082	36762	ENSG00000010256.10	ENST00000203407.5	UQCRC1	UQCRC1-201	Known	Known	None	0.20000000298023224	None	None	None	None
m54284U_191111_172039/65275742/ccs	PB_GM12878_R2	hg38_SIRV	chr4	118727642	118725636	-	1	2007	13995	367680	ENSG00000150961.14	ENCODEHT000367680	SEC24D	ENCODEHT000367680	Known	Genomic	None	0.8500000238418579	None	None	None	None
m54284U_191110_105540/143131824/ccs	PB_GM12878_R1	hg38_SIRV	chr22	40856625	40826135	-	12	1598	55454	198216	ENSG00000100380.13	ENST00000216218.7	ST13	ST13-201	Known	Known	None	0.4000000059604645	None	None	None	None
m54284U_191111_172039/85787995/ccs	PB_GM12878_R2	hg38_SIRV	chrX	12975110	12977226	+	3	625	55890	199688	ENSG00000205542.10	ENST00000451311.6	TMSB4X	TMSB4X-204	Known	Known	None	0.05000000074505806	None	None	None	None
m54284U_191111_172039/162398760/ccs	PB_GM12878_R2	hg38_SIRV	chr14	70359717	70326069	-	5	798	39277	367518	ENSG00000133983.14	ENCODEHT000367518	COX16	ENCODEHT000367518	Known	NNC	None	0.44999998807907104	None	None	None	None
m54284U_191111_172039/126290180/ccs	PB_GM12878_R2	hg38_SIRV	chr2	68365282	68397360	+	9	2666	6401	22404	ENSG00000115956.9	ENST00000234313.7	PLEK	PLEK-201	Known	Known	None	0.30000001192092896	None	None	None	None
2fe24e15-157b-4698-bb28-e509b03d7734	ONT_GM12878_R2	hg38_SIRV	chr15	69452911	69455545	+	4	421	41650	144582	ENSG00000137818.11	ENST00000260379.10	RPLP1	RPLP1-201	Known	Known	None	0.10000000149011612	None	None	None	None
m54284U_191110_105540/175114480/ccs	PB_GM12878_R1	hg38_SIRV	chr22	40856626	40826135	-	12	1599	55454	198216	ENSG00000100380.13	ENST00000216218.7	ST13	ST13-201	Known	Known	None	0.4000000059604645	None	None	None	None
m54284U_191111_172039/172099105/ccs	PB_GM12878_R2	hg38_SIRV	chr11	60469043	60466998	-	2	924	84181	367514	ENCODEHG000084181	ENCODEHT000367514	ENCODEHG000084181	ENCODEHT000367514	Antisense	Antisense	None	0.44999998807907104	None	None	None	None
m54284U_191111_172039/85788144/ccs	PB_GM12878_R2	hg38_SIRV	chrX	12975110	12977205	+	3	604	55890	199688	ENSG00000205542.10	ENST00000451311.6	TMSB4X	TMSB4X-204	Known	Known	None	0.6499999761581421	None	None	None	None
m54284U_191111_172039/178979003/ccs	PB_GM12878_R2	hg38_SIRV	chr7	73196009	73206588	+	10	1050	21949	367673	ENSG00000233369.7	ENCODEHT000367673	GTF2IP4	ENCODEHT000367673	Known	ISM	Suffix	0.75	None	None	None	None
m54284U_191110_105540/161547107/ccs	PB_GM12878_R1	hg38_SIRV	chr5	132866647	132867686	+	3	407	16707	59542	ENSG00000164405.10	ENST00000378670.7	UQCRQ	UQCRQ-203	Known	Known	None	0.25	None	None	None	None
m54284U_191110_105540/14288231/ccs	PB_GM12878_R1	hg38_SIRV	chr1	26545857	26575029	+	22	3186	861	3188	ENSG00000117676.13	ENST00000374163.5	RPS6KA1	RPS6KA1-202	Known	Known	None	0.10000000149011612	None	None	None	None
m54284U_191111_172039/83888643/ccs	PB_GM12878_R2	hg38_SIRV	chr16	58734321	58707133	-	10	2424	44213	154511	ENSG00000125166.12	ENST00000245206.9	GOT2	GOT2-201	Known	Known	None	0.3499999940395355	None	None	None	None
m54284U_191110_105540/127599453/ccs	PB_GM12878_R1	hg38_SIRV	chr3	48609640	48599008	-	13	1583	10082	36762	ENSG00000010256.10	ENST00000203407.5	UQCRC1	UQCRC1-201	Known	Known	None	0.20000000298023224	None	None	None	None
bf4095a7-7d97-4db2-ae5e-77a216d75f6e	ONT_GM12878_R1	hg38_SIRV	chr19	12734669	12730644	-	3	852	49910	178104	ENSG00000123144.10	ENST00000242784.4	TRIR	TRIR-201	Known	Known	None	0.05000000074505806	None	None	None	None
m54284U_191111_172039/84804640/ccs	PB_GM12878_R2	hg38_SIRV	chr16	58734316	58707133	-	10	2432	44213	367681	ENSG00000125166.12	ENCODEHT000367681	GOT2	ENCODEHT000367681	Known	NIC	None	0.3499999940395355	None	None	None	None
m54284U_191111_172039/85788149/ccs	PB_GM12878_R2	hg38_SIRV	chrX	12975110	12977215	+	3	614	55890	199688	ENSG00000205542.10	ENST00000451311.6	TMSB4X	TMSB4X-204	Known	Known	None	0.30000001192092896	None	None	None	None
m54284U_191111_172039/27592906/ccs	PB_GM12878_R2	hg38_SIRV	chr22	40832671	40826135	-	5	938	55454	367229	ENSG00000100380.13	ENCODEHT000367229	ST13	ENCODEHT000367229	Known	ISM	Suffix	0.4000000059604645	None	None	None	None
m54284U_191111_172039/162923858/ccs	PB_GM12878_R2	hg38_SIRV	chr14	70359670	70326073	-	4	664	39277	136768	ENSG00000133983.14	ENST00000389912.6	COX16	COX16-201	Known	Known	None	0.44999998807907104	None	None	None	None
m54284U_191111_172039/27854319/ccs	PB_GM12878_R2	hg38_SIRV	chr4	118731153	118729362	-	1	1792	13995	367682	ENSG00000150961.14	ENCODEHT000367682	SEC24D	ENCODEHT000367682	Known	Genomic	None	0.44999998807907104	None	None	None	None
c20617cd-dd62-449f-91b0-92d69d7c656a	ONT_GM12878_R2	hg38_SIRV	chr15	69452911	69455545	+	4	421	41650	144582	ENSG00000137818.11	ENST00000260379.10	RPLP1	RPLP1-201	Known	Known	None	0.10000000149011612	None	None	None	None
m54284U_191111_172039/30935236/ccs	PB_GM12878_R2	hg38_SIRV	chr17	36211071	36212858	+	3	639	46351	163162	ENSG00000276070.4	ENST00000620250.1	CCL4L2	CCL4L2-217	Known	Known	None	0.6000000238418579	None	None	None	None
m54284U_191111_172039/126419602/ccs	PB_GM12878_R2	hg38_SIRV	chr2	68365282	68397452	+	9	2757	6401	22404	ENSG00000115956.9	ENST00000234313.7	PLEK	PLEK-201	Known	Known	None	0.15000000596046448	None	None	None	None
m54284U_191111_172039/85852935/ccs	PB_GM12878_R2	hg38_SIRV	chrX	12975110	12977222	+	3	621	55890	199688	ENSG00000205542.10	ENST00000451311.6	TMSB4X	TMSB4X-204	Known	Known	None	0.10000000149011612	None	None	None	None
0063ce42-d1d0-460b-9791-c92396d6f64a	ONT_GM12878_R2	hg38_SIRV	chr7	73196026	73207270	+	10	1733	21949	367673	ENSG00000233369.7	ENCODEHT000367673	GTF2IP4	ENCODEHT000367673	Known	ISM	Suffix	0.25	None	None	None	None
m54284U_191110_105540/20316271/ccs	PB_GM12878_R1	hg38_SIRV	chr1	26545857	26575018	+	21	3096	861	3190	ENSG00000117676.13	ENST00000531382.5	RPS6KA1	RPS6KA1-220	Known	Known	None	0.20000000298023224	None	None	None	None
m54284U_191110_105540/128058593/ccs	PB_GM12878_R1	hg38_SIRV	chr3	48609645	48599008	-	13	1588	10082	36762	ENSG00000010256.10	ENST00000203407.5	UQCRC1	UQCRC1-201	Known	Known	None	0.20000000298023224	None	None	None	None
m54284U_191111_172039/27396413/ccs	PB_GM12878_R2	hg38_SIRV	chr11	60466999	60470068	+	2	1881	31929	109783	ENSG00000156738.17	ENST00000530482.1	MS4A1	MS4A1-206	Known	Known	None	0.20000000298023224	None	None	None	None
m54284U_191111_172039/35783779/ccs	PB_GM12878_R2	hg38_SIRV	chr22	40856635	40826135	-	12	1608	55454	198216	ENSG00000100380.13	ENST00000216218.7	ST13	ST13-201	Known	Known	None	0.4000000059604645	None	None	None	None
m54284U_191110_105540/164890219/ccs	PB_GM12878_R1	hg38_SIRV	chr5	132866647	132867686	+	3	407	16707	59542	ENSG00000164405.10	ENST00000378670.7	UQCRQ	UQCRQ-203	Known	Known	None	0.25	None	None	None	None
m54284U_191111_172039/85852972/ccs	PB_GM12878_R2	hg38_SIRV	chrX	12975110	12977205	+	3	604	55890	199688	ENSG00000205542.10	ENST00000451311.6	TMSB4X	TMSB4X-204	Known	Known	None	0.6499999761581421	None	None	None	None
3da09ffe-ac8b-4306-88c8-b281e595ab9a	ONT_GM12878_R1	hg38_SIRV	chr19	12734634	12730644	-	3	825	49910	178104	ENSG00000123144.10	ENST00000242784.4	TRIR	TRIR-201	Known	Known	None	0.05000000074505806	None	None	None	None
m54284U_191111_172039/167446281/ccs	PB_GM12878_R2	hg38_SIRV	chr14	70359665	70326073	-	4	659	39277	136768	ENSG00000133983.14	ENST00000389912.6	COX16	COX16-201	Known	Known	None	0.44999998807907104	None	None	None	None
584b8e79-23c8-417a-919e-231e8d346265	ONT_GM12878_R2	hg38_SIRV	chr15	69452911	69455500	+	4	376	41650	144582	ENSG00000137818.11	ENST00000260379.10	RPLP1	RPLP1-201	Known	Known	None	0.3499999940395355	None	None	None	None
m54284U_191111_172039/85525357/ccs	PB_GM12878_R2	hg38_SIRV	chr16	58722245	58707132	-	8	2054	44213	367154	ENSG00000125166.12	ENCODEHT000367154	GOT2	ENCODEHT000367154	Known	ISM	Suffix	0.3499999940395355	None	None	None	None
m54284U_191111_172039/85853037/ccs	PB_GM12878_R2	hg38_SIRV	chrX	12975110	12977203	+	3	602	55890	199688	ENSG00000205542.10	ENST00000451311.6	TMSB4X	TMSB4X-204	Known	Known	None	0.6499999761581421	None	None	None	None
m54284U_191111_172039/145752516/ccs	PB_GM12878_R2	hg38_SIRV	chr7	73197964	73207293	+	9	1736	21949	367683	ENSG00000233369.7	ENCODEHT000367683	GTF2IP4	ENCODEHT000367683	Known	ISM	Suffix	0.15000000596046448	None	None	None	None
m54284U_191110_105540/22284035/ccs	PB_GM12878_R1	hg38_SIRV	chr1	26545855	26575028	+	21	3152	861	367641	ENSG00000117676.13	ENCODEHT000367641	RPS6KA1	ENCODEHT000367641	Known	NNC	None	0.20000000298023224	None	None	None	None
m54284U_191111_172039/89196702/ccs	PB_GM12878_R2	hg38_SIRV	chr22	40856608	40826135	-	12	1581	55454	198216	ENSG00000100380.13	ENST00000216218.7	ST13	ST13-201	Known	Known	None	0.4000000059604645	None	None	None	None
0ef24d0a-37c6-4a62-8323-d8b762ff261c	ONT_GM12878_R1	hg38_SIRV	chr17	36211078	36212839	+	3	605	46351	163162	ENSG00000276070.4	ENST00000620250.1	CCL4L2	CCL4L2-217	Known	Known	None	0.4000000059604645	None	None	None	None
m54284U_191111_172039/67700522/ccs	PB_GM12878_R2	hg38_SIRV	chr4	118734349	118735528	+	1	1180	84200	367684	ENCODEHG000084200	ENCODEHT000367684	ENCODEHG000084200	ENCODEHT000367684	Antisense	Antisense	None	0.44999998807907104	None	None	None	None
m54284U_191111_172039/126484796/ccs	PB_GM12878_R2	hg38_SIRV	chr2	68365282	68397452	+	9	2758	6401	22404	ENSG00000115956.9	ENST00000234313.7	PLEK	PLEK-201	Known	Known	None	0.15000000596046448	None	None	None	None
m54284U_191110_105540/128124448/ccs	PB_GM12878_R1	hg38_SIRV	chr3	48609634	48599008	-	13	1577	10082	36762	ENSG00000010256.10	ENST00000203407.5	UQCRC1	UQCRC1-201	Known	Known	None	0.20000000298023224	None	None	None	None
m54284U_191111_172039/85853435/ccs	PB_GM12878_R2	hg38_SIRV	chrX	12975110	12977226	+	3	625	55890	199688	ENSG00000205542.10	ENST00000451311.6	TMSB4X	TMSB4X-204	Known	Known	None	0.05000000074505806	None	None	None	None
m54284U_191110_105540/179634648/ccs	PB_GM12878_R1	hg38_SIRV	chr11	60469002	60467004	-	2	893	84181	367623	ENCODEHG000084181	ENCODEHT000367623	ENCODEHG000084181	ENCODEHT000367623	Antisense	Genomic	None	0.4000000059604645	None	None	None	None
m54284U_191111_172039/167839692/ccs	PB_GM12878_R2	hg38_SIRV	chr14	70359728	70326069	-	5	809	39277	367518	ENSG00000133983.14	ENCODEHT000367518	COX16	ENCODEHT000367518	Known	NNC	None	0.44999998807907104	None	None	None	None
e31ec9b6-9868-40ae-beea-9e943a8c2390	ONT_GM12878_R1	hg38_SIRV	chr19	12734565	12730644	-	3	756	49910	178104	ENSG00000123144.10	ENST00000242784.4	TRIR	TRIR-201	Known	Known	None	0.05000000074505806	None	None	None	None
7a46c7fe-35c5-4d2d-bc8a-0df47468337b	ONT_GM12878_R1	hg38_SIRV	chr22	40856624	40826135	-	12	1597	55454	198216	ENSG00000100380.13	ENST00000216218.7	ST13	ST13-201	Known	Known	None	0.4000000059604645	None	None	None	None
5ca553a9-d505-46df-a2b9-075be85a8b2e	ONT_GM12878_R2	hg38_SIRV	chr15	69452911	69455490	+	4	366	41650	144582	ENSG00000137818.11	ENST00000260379.10	RPLP1	RPLP1-201	Known	Known	None	0.20000000298023224	None	None	None	None
m54284U_191110_105540/169019661/ccs	PB_GM12878_R1	hg38_SIRV	chr5	132866647	132867686	+	3	407	16707	59542	ENSG00000164405.10	ENST00000378670.7	UQCRQ	UQCRQ-203	Known	Known	None	0.25	None	None	None	None
m54284U_191110_105540/41355788/ccs	PB_GM12878_R1	hg38_SIRV	chr1	26545857	26575020	+	21	3098	861	3190	ENSG00000117676.13	ENST00000531382.5	RPS6KA1	RPS6KA1-220	Known	Known	None	0.20000000298023224	None	None	None	None
m54284U_191111_172039/87558547/ccs	PB_GM12878_R2	hg38_SIRV	chr16	58734316	58707133	-	10	2419	44213	154511	ENSG00000125166.12	ENST00000245206.9	GOT2	GOT2-201	Known	Known	None	0.3499999940395355	None	None	None	None
m54284U_191111_172039/85853741/ccs	PB_GM12878_R2	hg38_SIRV	chrX	12975110	12977205	+	3	604	55890	199688	ENSG00000205542.10	ENST00000451311.6	TMSB4X	TMSB4X-204	Known	Known	None	0.6499999761581421	None	None	None	None
3ac3cbb6-27ef-4c6b-a3f8-5ab7e0f25a53	ONT_GM12878_R1	hg38_SIRV	chr22	40826451	40826005	-	1	290	55454	367413	ENSG00000100380.13	ENCODEHT000367413	ST13	ENCODEHT000367413	Known	Genomic	None	0.4000000059604645	None	None	None	None
m54284U_191110_105540/128977192/ccs	PB_GM12878_R1	hg38_SIRV	chr3	48609669	48599008	-	13	1612	10082	36762	ENSG00000010256.10	ENST00000203407.5	UQCRC1	UQCRC1-201	Known	Known	None	0.20000000298023224	None	None	None	None
35ef172d-487a-40a4-acac-32deb681a5e6	ONT_GM12878_R2	hg38_SIRV	chr7	73197964	73206315	+	9	758	21949	367683	ENSG00000233369.7	ENCODEHT000367683	GTF2IP4	ENCODEHT000367683	Known	ISM	Suffix	0.10000000149011612	None	None	None	None
m54284U_191111_172039/85853822/ccs	PB_GM12878_R2	hg38_SIRV	chrX	12975110	12977218	+	3	617	55890	199688	ENSG00000205542.10	ENST00000451311.6	TMSB4X	TMSB4X-204	Known	Known	None	0.30000001192092896	None	None	None	None
m54284U_191111_172039/126485649/ccs	PB_GM12878_R2	hg38_SIRV	chr2	68365282	68397452	+	9	2759	6401	22404	ENSG00000115956.9	ENST00000234313.7	PLEK	PLEK-201	Known	Known	None	0.15000000596046448	None	None	None	None
m54284U_191111_172039/170068519/ccs	PB_GM12878_R2	hg38_SIRV	chr14	70359667	70326069	-	5	748	39277	367518	ENSG00000133983.14	ENCODEHT000367518	COX16	ENCODEHT000367518	Known	NNC	None	0.44999998807907104	None	None	None	None
6baed8a0-6b19-4a2c-9d20-67f29928a8a5	ONT_GM12878_R2	hg38_SIRV	chr17	36211078	36212840	+	3	607	46351	163162	ENSG00000276070.4	ENST00000620250.1	CCL4L2	CCL4L2-217	Known	Known	None	0.44999998807907104	None	None	None	None
m54284U_191111_172039/115998980/ccs	PB_GM12878_R2	hg38_SIRV	chr11	60468979	60466999	-	2	859	84181	367514	ENCODEHG000084181	ENCODEHT000367514	ENCODEHG000084181	ENCODEHT000367514	Antisense	Antisense	None	0.4000000059604645	None	None	None	None
m54284U_191110_105540/168493537/ccs	PB_GM12878_R1	hg38_SIRV	chr4	118815699	118741000	-	12	1609	13995	367685	ENSG00000150961.14	ENCODEHT000367685	SEC24D	ENCODEHT000367685	Known	ISM	Prefix	0.6499999761581421	None	None	None	None
d23ae2bb-25f9-4943-a0ed-242e7d438752	ONT_GM12878_R1	hg38_SIRV	chr22	40856612	40826135	-	12	1585	55454	198216	ENSG00000100380.13	ENST00000216218.7	ST13	ST13-201	Known	Known	None	0.4000000059604645	None	None	None	None
m54284U_191111_172039/85855026/ccs	PB_GM12878_R2	hg38_SIRV	chrX	12975110	12977218	+	3	617	55890	199688	ENSG00000205542.10	ENST00000451311.6	TMSB4X	TMSB4X-204	Known	Known	None	0.30000001192092896	None	None	None	None
bfa60bde-ffd7-4980-8e55-d64c4d77d1e9	ONT_GM12878_R2	hg38_SIRV	chr15	69452911	69455500	+	4	376	41650	144582	ENSG00000137818.11	ENST00000260379.10	RPLP1	RPLP1-201	Known	Known	None	0.3499999940395355	None	None	None	None
m54284U_191110_105540/129107968/ccs	PB_GM12878_R1	hg38_SIRV	chr3	48609645	48599008	-	13	1588	10082	36762	ENSG00000010256.10	ENST00000203407.5	UQCRC1	UQCRC1-201	Known	Known	None	0.20000000298023224	None	None	None	None
m54284U_191110_105540/49480955/ccs	PB_GM12878_R1	hg38_SIRV	chr1	26545857	26575021	+	21	3099	861	3190	ENSG00000117676.13	ENST00000531382.5	RPS6KA1	RPS6KA1-220	Known	Known	None	0.20000000298023224	None	None	None	None
fc5a8856-4d53-47c3-b9fb-b5f76c2aab1e	ONT_GM12878_R1	hg38_SIRV	chr19	12734655	12730644	-	3	834	49910	178104	ENSG00000123144.10	ENST00000242784.4	TRIR	TRIR-201	Known	Known	None	0.05000000074505806	None	None	None	None
m54284U_191111_172039/89131185/ccs	PB_GM12878_R2	hg38_SIRV	chr16	58734316	58707133	-	10	2419	44213	154511	ENSG00000125166.12	ENST00000245206.9	GOT2	GOT2-201	Known	Known	None	0.3499999940395355	None	None	None	None
m54284U_191111_172039/394579/ccs	PB_GM12878_R2	hg38_SIRV	chr5	132866647	132867686	+	3	407	16707	59542	ENSG00000164405.10	ENST00000378670.7	UQCRQ	UQCRQ-203	Known	Known	None	0.25	None	None	None	None
3eb52d87-4522-459e-9a70-5001481f96a7	ONT_GM12878_R1	hg38_SIRV	chr7	73197972	73207277	+	9	1722	21949	367683	ENSG00000233369.7	ENCODEHT000367683	GTF2IP4	ENCODEHT000367683	Known	ISM	Suffix	0.30000001192092896	None	None	None	None
m54284U_191111_172039/15204834/ccs	PB_GM12878_R2	hg38_SIRV	chr4	118836193	118741000	-	16	2181	13995	367686	ENSG00000150961.14	ENCODEHT000367686	SEC24D	ENCODEHT000367686	Known	NNC	None	0.6499999761581421	None	None	None	None
m54284U_191111_172039/85918638/ccs	PB_GM12878_R2	hg38_SIRV	chrX	12975110	12977218	+	3	617	55890	199688	ENSG00000205542.10	ENST00000451311.6	TMSB4X	TMSB4X-204	Known	Known	None	0.30000001192092896	None	None	None	None
4729393b-1644-4446-9d2c-98a9e4b973f5	ONT_GM12878_R2	hg38_SIRV	chr7	73197979	73207281	+	7	1688	21949	367687	ENSG00000233369.7	ENCODEHT000367687	GTF2IP4	ENCODEHT000367687	Known	NNC	None	0.30000001192092896	None	None	None	None
2c4dfa95-8ed2-4da4-bb94-724bf890bf47	ONT_GM12878_R1	hg38_SIRV	chr22	40850875	40826135	-	11	1401	55454	367273	ENSG00000100380.13	ENCODEHT000367273	ST13	ENCODEHT000367273	Known	ISM	Suffix	0.4000000059604645	None	None	None	None
m54284U_191111_172039/172493067/ccs	PB_GM12878_R2	hg38_SIRV	chr14	70359671	70326073	-	4	665	39277	136768	ENSG00000133983.14	ENST00000389912.6	COX16	COX16-201	Known	Known	None	0.44999998807907104	None	None	None	None
m54284U_191111_172039/126617612/ccs	PB_GM12878_R2	hg38_SIRV	chr2	68365282	68396137	+	9	1444	6401	22404	ENSG00000115956.9	ENST00000234313.7	PLEK	PLEK-201	Known	Known	None	0.550000011920929	None	None	None	None
m54284U_191111_172039/85919172/ccs	PB_GM12878_R2	hg38_SIRV	chrX	12975110	12977224	+	3	623	55890	199688	ENSG00000205542.10	ENST00000451311.6	TMSB4X	TMSB4X-204	Known	Known	None	0.05000000074505806	None	None	None	None
m54284U_191111_172039/65208969/ccs	PB_GM12878_R2	hg38_SIRV	chr7	73211316	73198435	-	4	1374	21950	367688	ENSG00000233523.1	ENCODEHT000367688	PHBP5	ENCODEHT000367688	Known	NNC	None	0.25	None	None	None	None
4d13001e-ce12-45b3-ac8f-05e35f8f732a	ONT_GM12878_R2	hg38_SIRV	chr15	69452911	69455500	+	4	376	41650	144582	ENSG00000137818.11	ENST00000260379.10	RPLP1	RPLP1-201	Known	Known	None	0.3499999940395355	None	None	None	None
m54284U_191111_172039/86114882/ccs	PB_GM12878_R2	hg38_SIRV	chr11	60468952	60467007	-	2	824	84181	367514	ENCODEHG000084181	ENCODEHT000367514	ENCODEHG000084181	ENCODEHT000367514	Antisense	Antisense	None	0.3499999940395355	None	None	None	None
b9fe7b6a-6509-4229-a00f-dafd13220b13	ONT_GM12878_R1	hg38_SIRV	chr17	36211079	36212872	+	3	634	46351	163162	ENSG00000276070.4	ENST00000620250.1	CCL4L2	CCL4L2-217	Known	Known	None	0.20000000298023224	None	None	None	None
m54284U_191111_172039/91619525/ccs	PB_GM12878_R2	hg38_SIRV	chr16	58734316	58707133	-	10	2419	44213	154511	ENSG00000125166.12	ENST00000245206.9	GOT2	GOT2-201	Known	Known	None	0.3499999940395355	None	None	None	None
m54284U_191110_105540/50267069/ccs	PB_GM12878_R1	hg38_SIRV	chr1	26545857	26575021	+	21	3099	861	3190	ENSG00000117676.13	ENST00000531382.5	RPS6KA1	RPS6KA1-220	Known	Known	None	0.20000000298023224	None	None	None	None
m54284U_191110_105540/130024813/ccs	PB_GM12878_R1	hg38_SIRV	chr3	48609641	48599008	-	13	1584	10082	36762	ENSG00000010256.10	ENST00000203407.5	UQCRC1	UQCRC1-201	Known	Known	None	0.20000000298023224	None	None	None	None
efc5cf36-d324-44ad-8d50-f228b81edb0a	ONT_GM12878_R1	hg38_SIRV	chr19	12734669	12730644	-	3	860	49910	178104	ENSG00000123144.10	ENST00000242784.4	TRIR	TRIR-201	Known	Known	None	0.05000000074505806	None	None	None	None
fd31e281-9cf7-4737-a7ac-bbca99a26a83	ONT_GM12878_R1	hg38_SIRV	chr22	40856547	40826135	-	12	1507	55454	198216	ENSG00000100380.13	ENST00000216218.7	ST13	ST13-201	Known	Known	None	0.4000000059604645	None	None	None	None
m54284U_191111_172039/85983251/ccs	PB_GM12878_R2	hg38_SIRV	chrX	12975110	12977218	+	3	617	55890	199688	ENSG00000205542.10	ENST00000451311.6	TMSB4X	TMSB4X-204	Known	Known	None	0.30000001192092896	None	None	None	None
m54284U_191111_172039/20710336/ccs	PB_GM12878_R2	hg38_SIRV	chr5	132866647	132867686	+	3	407	16707	59542	ENSG00000164405.10	ENST00000378670.7	UQCRQ	UQCRQ-203	Known	Known	None	0.25	None	None	None	None
m54284U_191111_172039/173672030/ccs	PB_GM12878_R2	hg38_SIRV	chr14	70359701	70326069	-	5	782	39277	367518	ENSG00000133983.14	ENCODEHT000367518	COX16	ENCODEHT000367518	Known	NNC	None	0.44999998807907104	None	None	None	None
m54284U_191111_172039/137431405/ccs	PB_GM12878_R2	hg38_SIRV	chr7	73211322	73198440	-	4	1400	21950	367689	ENSG00000233523.1	ENCODEHT000367689	PHBP5	ENCODEHT000367689	Known	NIC	None	0.3499999940395355	None	None	None	None
m54284U_191110_105540/24577406/ccs	PB_GM12878_R1	hg38_SIRV	chr4	118817299	118741002	-	13	1670	13995	367690	ENSG00000150961.14	ENCODEHT000367690	SEC24D	ENCODEHT000367690	Known	ISM	Suffix	0.6000000238418579	None	None	None	None
m54284U_191111_172039/85983318/ccs	PB_GM12878_R2	hg38_SIRV	chrX	12975110	12977205	+	3	604	55890	199688	ENSG00000205542.10	ENST00000451311.6	TMSB4X	TMSB4X-204	Known	Known	None	0.6499999761581421	None	None	None	None
52f064c9-6444-48ab-904f-83f6476c8a07	ONT_GM12878_R2	hg38_SIRV	chr15	69452911	69455539	+	4	415	41650	144582	ENSG00000137818.11	ENST00000260379.10	RPLP1	RPLP1-201	Known	Known	None	0.15000000596046448	None	None	None	None
0a72a053-4451-4252-af0a-659bfefda2e3	ONT_GM12878_R1	hg38_SIRV	chr22	40856614	40826135	-	12	1593	55454	198216	ENSG00000100380.13	ENST00000216218.7	ST13	ST13-201	Known	Known	None	0.4000000059604645	None	None	None	None
m54284U_191110_105540/60950740/ccs	PB_GM12878_R1	hg38_SIRV	chr1	26545857	26575031	+	21	3109	861	3190	ENSG00000117676.13	ENST00000531382.5	RPS6KA1	RPS6KA1-220	Known	Known	None	0.10000000149011612	None	None	None	None
m54284U_191110_105540/130351977/ccs	PB_GM12878_R1	hg38_SIRV	chr3	48609645	48599008	-	13	1591	10082	365106	ENSG00000010256.10	ENCODEHT000365106	UQCRC1	ENCODEHT000365106	Known	NNC	None	0.20000000298023224	None	None	None	None
m54284U_191111_172039/126747873/ccs	PB_GM12878_R2	hg38_SIRV	chr2	68365312	68382641	+	4	477	6401	361050	ENSG00000115956.9	ENCODEHT000361050	PLEK	ENCODEHT000361050	Known	ISM	Prefix	0.6499999761581421	None	None	None	None
m54284U_191111_172039/85984108/ccs	PB_GM12878_R2	hg38_SIRV	chrX	12975110	12977218	+	3	617	55890	199688	ENSG00000205542.10	ENST00000451311.6	TMSB4X	TMSB4X-204	Known	Known	None	0.30000001192092896	None	None	None	None
m54284U_191111_172039/92144698/ccs	PB_GM12878_R2	hg38_SIRV	chr16	58734313	58707133	-	10	2416	44213	154511	ENSG00000125166.12	ENST00000245206.9	GOT2	GOT2-201	Known	Known	None	0.3499999940395355	None	None	None	None
m54284U_191110_105540/10160140/ccs	PB_GM12878_R1	hg38_SIRV	chr11	60469042	60467011	-	2	910	84181	367514	ENCODEHG000084181	ENCODEHT000367514	ENCODEHG000084181	ENCODEHT000367514	Antisense	Antisense	None	0.30000001192092896	None	None	None	None
8139e573-cba5-4781-a3bb-eb094567828d	ONT_GM12878_R2	hg38_SIRV	chr17	36211080	36212828	+	3	600	46351	163162	ENSG00000276070.4	ENST00000620250.1	CCL4L2	CCL4L2-217	Known	Known	None	0.25	None	None	None	None
7f326cd8-5d35-4fe7-9195-547fa5cd4fe8	ONT_GM12878_R1	hg38_SIRV	chr19	12734652	12730644	-	3	837	49910	178104	ENSG00000123144.10	ENST00000242784.4	TRIR	TRIR-201	Known	Known	None	0.05000000074505806	None	None	None	None
m54284U_191111_172039/179701135/ccs	PB_GM12878_R2	hg38_SIRV	chr14	70359699	70326073	-	4	693	39277	136768	ENSG00000133983.14	ENST00000389912.6	COX16	COX16-201	Known	Known	None	0.44999998807907104	None	None	None	None
m54284U_191111_172039/31851223/ccs	PB_GM12878_R2	hg38_SIRV	chr5	132866647	132867686	+	3	407	16707	59542	ENSG00000164405.10	ENST00000378670.7	UQCRQ	UQCRQ-203	Known	Known	None	0.25	None	None	None	None
m54284U_191111_172039/85984297/ccs	PB_GM12878_R2	hg38_SIRV	chrX	12975110	12977218	+	3	617	55890	199688	ENSG00000205542.10	ENST00000451311.6	TMSB4X	TMSB4X-204	Known	Known	None	0.30000001192092896	None	None	None	None
4143095d-9e2b-49dd-8094-0551b7c80575	ONT_GM12878_R1	hg38_SIRV	chr22	40832670	40826135	-	5	934	55454	367304	ENSG00000100380.13	ENCODEHT000367304	ST13	ENCODEHT000367304	Known	ISM	Suffix	0.4000000059604645	None	None	None	None
m54284U_191111_172039/2362134/ccs	PB_GM12878_R2	hg38_SIRV	chr4	118824703	118741002	-	14	1867	13995	367691	ENSG00000150961.14	ENCODEHT000367691	SEC24D	ENCODEHT000367691	Known	ISM	Both	0.6000000238418579	None	None	None	None
05d3ab20-65a4-4bf0-bf7e-b64264ecb31c	ONT_GM12878_R2	hg38_SIRV	chr15	69452911	69455540	+	4	416	41650	144582	ENSG00000137818.11	ENST00000260379.10	RPLP1	RPLP1-201	Known	Known	None	0.10000000149011612	None	None	None	None
m54284U_191110_105540/63308895/ccs	PB_GM12878_R1	hg38_SIRV	chr1	26545857	26575023	+	21	3101	861	3190	ENSG00000117676.13	ENST00000531382.5	RPS6KA1	RPS6KA1-220	Known	Known	None	0.20000000298023224	None	None	None	None
m54284U_191110_105540/131598105/ccs	PB_GM12878_R1	hg38_SIRV	chr3	48609645	48599008	-	13	1588	10082	36762	ENSG00000010256.10	ENST00000203407.5	UQCRC1	UQCRC1-201	Known	Known	None	0.20000000298023224	None	None	None	None
m54284U_191111_172039/85984402/ccs	PB_GM12878_R2	hg38_SIRV	chrX	12975110	12977218	+	3	617	55890	199688	ENSG00000205542.10	ENST00000451311.6	TMSB4X	TMSB4X-204	Known	Known	None	0.30000001192092896	None	None	None	None
9b5e5939-87be-4f89-96bf-c2eed8dd9d3b	ONT_GM12878_R1	hg38_SIRV	chr7	73199093	73198449	-	1	639	21950	367692	ENSG00000233523.1	ENCODEHT000367692	PHBP5	ENCODEHT000367692	Known	ISM	None	0.44999998807907104	None	None	None	None
m54284U_191111_172039/126877858/ccs	PB_GM12878_R2	hg38_SIRV	chr2	68365282	68397450	+	9	2754	6401	22404	ENSG00000115956.9	ENST00000234313.7	PLEK	PLEK-201	Known	Known	None	0.15000000596046448	None	None	None	None
m54284U_191111_172039/92538097/ccs	PB_GM12878_R2	hg38_SIRV	chr16	58734332	58707133	-	10	2435	44213	154511	ENSG00000125166.12	ENST00000245206.9	GOT2	GOT2-201	Known	Known	None	0.3499999940395355	None	None	None	None
m54284U_191111_172039/179833672/ccs	PB_GM12878_R2	hg38_SIRV	chr14	70359676	70326073	-	4	670	39277	136768	ENSG00000133983.14	ENST00000389912.6	COX16	COX16-201	Known	Known	None	0.44999998807907104	None	None	None	None
57b0cb4d-51be-4f86-8ffc-4931079c834f	ONT_GM12878_R2	hg38_SIRV	chr22	40848361	40826135	-	10	1334	55454	367693	ENSG00000100380.13	ENCODEHT000367693	ST13	ENCODEHT000367693	Known	ISM	Suffix	0.4000000059604645	None	None	None	None
m54284U_191111_172039/41943211/ccs	PB_GM12878_R2	hg38_SIRV	chr5	132866647	132867686	+	3	407	16707	59542	ENSG00000164405.10	ENST00000378670.7	UQCRQ	UQCRQ-203	Known	Known	None	0.25	None	None	None	None
m54284U_191110_105540/29622943/ccs	PB_GM12878_R1	hg38_SIRV	chr11	60469586	60467011	-	2	1387	84181	367514	ENCODEHG000084181	ENCODEHT000367514	ENCODEHG000084181	ENCODEHT000367514	Antisense	Antisense	None	0.30000001192092896	None	None	None	None
157285d2-4bb7-48f3-8db2-61140993da28	ONT_GM12878_R1	hg38_SIRV	chr19	12734668	12730644	-	3	853	49910	178104	ENSG00000123144.10	ENST00000242784.4	TRIR	TRIR-201	Known	Known	None	0.05000000074505806	None	None	None	None
m54284U_191111_172039/85984492/ccs	PB_GM12878_R2	hg38_SIRV	chrX	12975110	12977218	+	3	617	55890	199688	ENSG00000205542.10	ENST00000451311.6	TMSB4X	TMSB4X-204	Known	Known	None	0.30000001192092896	None	None	None	None
914619a7-6f31-4d47-971f-5703ce963ffb	ONT_GM12878_R2	hg38_SIRV	chr17	36211080	36212870	+	3	642	46351	163162	ENSG00000276070.4	ENST00000620250.1	CCL4L2	CCL4L2-217	Known	Known	None	0.25	None	None	None	None
m54284U_191110_105540/131728755/ccs	PB_GM12878_R1	hg38_SIRV	chr3	48609645	48599008	-	13	1588	10082	36762	ENSG00000010256.10	ENST00000203407.5	UQCRC1	UQCRC1-201	Known	Known	None	0.20000000298023224	None	None	None	None
5884853c-8047-447d-96d0-37e89e7d3f2f	ONT_GM12878_R2	hg38_SIRV	chr15	69452911	69455539	+	4	415	41650	144582	ENSG00000137818.11	ENST00000260379.10	RPLP1	RPLP1-201	Known	Known	None	0.15000000596046448	None	None	None	None
m54284U_191110_105540/72156501/ccs	PB_GM12878_R1	hg38_SIRV	chr1	26545857	26575031	+	21	3109	861	3190	ENSG00000117676.13	ENST00000531382.5	RPS6KA1	RPS6KA1-220	Known	Known	None	0.10000000149011612	None	None	None	None
m54284U_191110_105540/19401406/ccs	PB_GM12878_R1	hg38_SIRV	chr4	118836136	118741003	-	16	2267	13995	367694	ENSG00000150961.14	ENCODEHT000367694	SEC24D	ENCODEHT000367694	Known	ISM	Prefix	0.550000011920929	None	None	None	None
m54284U_191111_172039/85984901/ccs	PB_GM12878_R2	hg38_SIRV	chrX	12975110	12977214	+	3	613	55890	199688	ENSG00000205542.10	ENST00000451311.6	TMSB4X	TMSB4X-204	Known	Known	None	0.30000001192092896	None	None	None	None
m54284U_191111_172039/180027846/ccs	PB_GM12878_R2	hg38_SIRV	chr14	70359685	70326073	-	4	679	39277	136768	ENSG00000133983.14	ENST00000389912.6	COX16	COX16-201	Known	Known	None	0.44999998807907104	None	None	None	None
f7779e9d-4a21-4ad7-bbe4-7437d3974c31	ONT_GM12878_R2	hg38_SIRV	chr22	40856610	40826135	-	12	1590	55454	198216	ENSG00000100380.13	ENST00000216218.7	ST13	ST13-201	Known	Known	None	0.4000000059604645	None	None	None	None
m54284U_191111_172039/126878416/ccs	PB_GM12878_R2	hg38_SIRV	chr2	68365282	68397452	+	9	2757	6401	22404	ENSG00000115956.9	ENST00000234313.7	PLEK	PLEK-201	Known	Known	None	0.15000000596046448	None	None	None	None
m54284U_191111_172039/92800392/ccs	PB_GM12878_R2	hg38_SIRV	chr16	58734310	58707133	-	10	2413	44213	154511	ENSG00000125166.12	ENST00000245206.9	GOT2	GOT2-201	Known	Known	None	0.3499999940395355	None	None	None	None
1010aee8-f125-4f6a-b3fc-552b7688bcba	ONT_GM12878_R1	hg38_SIRV	chr7	73211298	73198607	-	4	1132	21950	367695	ENSG00000233523.1	ENCODEHT000367695	PHBP5	ENCODEHT000367695	Known	NIC	None	0.10000000149011612	None	None	None	None
m54284U_191111_172039/85985629/ccs	PB_GM12878_R2	hg38_SIRV	chrX	12975110	12977218	+	3	617	55890	199688	ENSG00000205542.10	ENST00000451311.6	TMSB4X	TMSB4X-204	Known	Known	None	0.30000001192092896	None	None	None	None
ee4685a8-ac38-4a80-9446-ea25a383a739	ONT_GM12878_R1	hg38_SIRV	chr19	12734660	12730644	-	3	851	49910	178104	ENSG00000123144.10	ENST00000242784.4	TRIR	TRIR-201	Known	Known	None	0.05000000074505806	None	None	None	None
m54284U_191110_105540/132384705/ccs	PB_GM12878_R1	hg38_SIRV	chr3	48609656	48599008	-	13	1599	10082	36762	ENSG00000010256.10	ENST00000203407.5	UQCRC1	UQCRC1-201	Known	Known	None	0.20000000298023224	None	None	None	None
m54284U_191111_172039/38797323/ccs	PB_GM12878_R2	hg38_SIRV	chr7	73211316	73198608	-	3	1133	21950	367696	ENSG00000233523.1	ENCODEHT000367696	PHBP5	ENCODEHT000367696	Known	NIC	None	0.15000000596046448	None	None	None	None
16a38975-3378-4789-b278-3d366498c525	ONT_GM12878_R2	hg38_SIRV	chr17	36211080	36212870	+	3	634	46351	163162	ENSG00000276070.4	ENST00000620250.1	CCL4L2	CCL4L2-217	Known	Known	None	0.25	None	None	None	None
m54284U_191110_105540/79038572/ccs	PB_GM12878_R1	hg38_SIRV	chr1	26545857	26575023	+	21	3101	861	3190	ENSG00000117676.13	ENST00000531382.5	RPS6KA1	RPS6KA1-220	Known	Known	None	0.20000000298023224	None	None	None	None
b028ff5f-2dc4-4ce7-b8c0-484953487e40	ONT_GM12878_R1	hg38_SIRV	chr14	70359664	70326073	-	4	650	39277	136768	ENSG00000133983.14	ENST00000389912.6	COX16	COX16-201	Known	Known	None	0.44999998807907104	None	None	None	None
4ea66353-4e24-42db-bcb1-ce211c5cd389	ONT_GM12878_R2	hg38_SIRV	chr15	69452908	69453695	+	2	159	41650	353799	ENSG00000137818.11	ENCODEHT000353799	RPLP1	ENCODEHT000353799	Known	ISM	Prefix	0.0	None	None	None	None
c4b106d8-971b-46de-b967-158baf588765	ONT_GM12878_R2	hg38_SIRV	chr22	40856502	40826135	-	12	1475	55454	198216	ENSG00000100380.13	ENST00000216218.7	ST13	ST13-201	Known	Known	None	0.4000000059604645	None	None	None	None
m54284U_191111_172039/35195129/ccs	PB_GM12878_R2	hg38_SIRV	chr11	60468951	60467014	-	2	816	84181	367514	ENCODEHG000084181	ENCODEHT000367514	ENCODEHG000084181	ENCODEHT000367514	Antisense	Antisense	None	0.25	None	None	None	None
m54284U_191111_172039/86048784/ccs	PB_GM12878_R2	hg38_SIRV	chrX	12975110	12977227	+	3	626	55890	199688	ENSG00000205542.10	ENST00000451311.6	TMSB4X	TMSB4X-204	Known	Known	None	0.0	None	None	None	None
m54284U_191111_172039/47121546/ccs	PB_GM12878_R2	hg38_SIRV	chr5	132866647	132867684	+	3	405	16707	59542	ENSG00000164405.10	ENST00000378670.7	UQCRQ	UQCRQ-203	Known	Known	None	0.25	None	None	None	None
b4820318-69b5-45a2-b5f3-39c30cb55f1e	ONT_GM12878_R1	hg38_SIRV	chr14	70359669	70326073	-	4	632	39277	367697	ENSG00000133983.14	ENCODEHT000367697	COX16	ENCODEHT000367697	Known	NNC	None	0.44999998807907104	None	None	None	None
m54284U_191110_105540/32244441/ccs	PB_GM12878_R1	hg38_SIRV	chr4	118743034	118744173	+	1	1140	84201	367698	ENCODEHG000084201	ENCODEHT000367698	ENCODEHG000084201	ENCODEHT000367698	Antisense	Antisense	None	0.8999999761581421	None	None	None	None
m54284U_191111_172039/126945526/ccs	PB_GM12878_R2	hg38_SIRV	chr2	68365282	68397450	+	9	2756	6401	22404	ENSG00000115956.9	ENST00000234313.7	PLEK	PLEK-201	Known	Known	None	0.15000000596046448	None	None	None	None
m54284U_191111_172039/86048921/ccs	PB_GM12878_R2	hg38_SIRV	chrX	12975110	12977214	+	3	619	55890	199688	ENSG00000205542.10	ENST00000451311.6	TMSB4X	TMSB4X-204	Known	Known	None	0.30000001192092896	None	None	None	None
m54284U_191111_172039/92996028/ccs	PB_GM12878_R2	hg38_SIRV	chr16	58716818	58707133	-	4	1577	44213	367029	ENSG00000125166.12	ENCODEHT000367029	GOT2	ENCODEHT000367029	Known	ISM	Suffix	0.3499999940395355	None	None	None	None
d16f4003-c290-42f1-bbc5-5d257188ad82	ONT_GM12878_R2	hg38_SIRV	chr22	40856608	40826135	-	12	1555	55454	198216	ENSG00000100380.13	ENST00000216218.7	ST13	ST13-201	Known	Known	None	0.4000000059604645	None	None	None	None
m54284U_191110_105540/133434044/ccs	PB_GM12878_R1	hg38_SIRV	chr3	48609634	48599008	-	13	1577	10082	36762	ENSG00000010256.10	ENST00000203407.5	UQCRC1	UQCRC1-201	Known	Known	None	0.20000000298023224	None	None	None	None
m54284U_191110_105540/117506336/ccs	PB_GM12878_R1	hg38_SIRV	chr4	118836146	118743996	-	15	2203	13995	367699	ENSG00000150961.14	ENCODEHT000367699	SEC24D	ENCODEHT000367699	Known	NNC	None	0.30000001192092896	None	None	None	None
m54284U_191111_172039/86049567/ccs	PB_GM12878_R2	hg38_SIRV	chrX	12975110	12977205	+	3	604	55890	199688	ENSG00000205542.10	ENST00000451311.6	TMSB4X	TMSB4X-204	Known	Known	None	0.6499999761581421	None	None	None	None
m54284U_191110_105540/79824657/ccs	PB_GM12878_R1	hg38_SIRV	chr1	26545857	26575023	+	21	3101	861	3190	ENSG00000117676.13	ENST00000531382.5	RPS6KA1	RPS6KA1-220	Known	Known	None	0.20000000298023224	None	None	None	None
e34769f0-d65f-4d3e-a468-559d11665308	ONT_GM12878_R1	hg38_SIRV	chr19	12734538	12730644	-	3	703	49910	178104	ENSG00000123144.10	ENST00000242784.4	TRIR	TRIR-201	Known	Known	None	0.05000000074505806	None	None	None	None
450e9a45-e64e-4f83-87ea-689fec34bef1	ONT_GM12878_R2	hg38_SIRV	chr15	69452911	69455544	+	4	420	41650	144582	ENSG00000137818.11	ENST00000260379.10	RPLP1	RPLP1-201	Known	Known	None	0.05000000074505806	None	None	None	None
89db0fe9-ef92-4fe1-b404-00b5540ef132	ONT_GM12878_R1	hg38_SIRV	chr17	36211081	36212840	+	3	611	46351	163162	ENSG00000276070.4	ENST00000620250.1	CCL4L2	CCL4L2-217	Known	Known	None	0.44999998807907104	None	None	None	None
m54284U_191111_172039/159386177/ccs	PB_GM12878_R2	hg38_SIRV	chr11	60467025	60469169	+	2	956	31929	109783	ENSG00000156738.17	ENST00000530482.1	MS4A1	MS4A1-206	Known	Known	None	0.699999988079071	None	None	None	None
m54284U_191110_105540/2099589/ccs	PB_GM12878_R1	hg38_SIRV	chr7	73211319	73198698	-	3	1128	21950	367696	ENSG00000233523.1	ENCODEHT000367696	PHBP5	ENCODEHT000367696	Known	NIC	None	0.20000000298023224	None	None	None	None
m54284U_191111_172039/71237974/ccs	PB_GM12878_R2	hg38_SIRV	chr5	132866647	132867685	+	3	406	16707	59542	ENSG00000164405.10	ENST00000378670.7	UQCRQ	UQCRQ-203	Known	Known	None	0.25	None	None	None	None
m54284U_191111_172039/86050000/ccs	PB_GM12878_R2	hg38_SIRV	chrX	12975110	12977218	+	3	617	55890	199688	ENSG00000205542.10	ENST00000451311.6	TMSB4X	TMSB4X-204	Known	Known	None	0.30000001192092896	None	None	None	None
dd36554c-6b9f-4703-97bc-1bd396de04df	ONT_GM12878_R1	hg38_SIRV	chr14	70359610	70326074	-	4	614	39277	367496	ENSG00000133983.14	ENCODEHT000367496	COX16	ENCODEHT000367496	Known	NNC	None	0.44999998807907104	None	None	None	None
aef0f35a-912a-4b70-b25b-9db7dd5dbdc6	ONT_GM12878_R2	hg38_SIRV	chr22	40856593	40826135	-	12	1565	55454	367266	ENSG00000100380.13	ENCODEHT000367266	ST13	ENCODEHT000367266	Known	NNC	None	0.4000000059604645	None	None	None	None
m54284U_191110_105540/7603092/ccs	PB_GM12878_R1	hg38_SIRV	chr17	36211080	36212867	+	1	1766	46351	367484	ENSG00000276070.4	ENCODEHT000367484	CCL4L2	ENCODEHT000367484	Known	Genomic	None	0.699999988079071	None	None	None	None
m54284U_191111_172039/127009904/ccs	PB_GM12878_R2	hg38_SIRV	chr2	68365282	68397452	+	9	2757	6401	22404	ENSG00000115956.9	ENST00000234313.7	PLEK	PLEK-201	Known	Known	None	0.15000000596046448	None	None	None	None
m54284U_191111_172039/93652403/ccs	PB_GM12878_R2	hg38_SIRV	chr16	58734316	58707133	-	10	2419	44213	154511	ENSG00000125166.12	ENST00000245206.9	GOT2	GOT2-201	Known	Known	None	0.3499999940395355	None	None	None	None
m54284U_191110_105540/133891470/ccs	PB_GM12878_R1	hg38_SIRV	chr3	48609635	48599008	-	13	1578	10082	36762	ENSG00000010256.10	ENST00000203407.5	UQCRC1	UQCRC1-201	Known	Known	None	0.20000000298023224	None	None	None	None
c4de9511-c68f-4bab-b7f5-c07f78c48a1d	ONT_GM12878_R2	hg38_SIRV	chr22	40826611	40826005	-	1	444	55454	367413	ENSG00000100380.13	ENCODEHT000367413	ST13	ENCODEHT000367413	Known	Genomic	None	0.4000000059604645	None	None	None	None
m54284U_191111_172039/86050114/ccs	PB_GM12878_R2	hg38_SIRV	chrX	12975110	12977203	+	3	602	55890	199688	ENSG00000205542.10	ENST00000451311.6	TMSB4X	TMSB4X-204	Known	Known	None	0.6499999761581421	None	None	None	None
m54284U_191110_105540/85918336/ccs	PB_GM12878_R1	hg38_SIRV	chr1	26545857	26575023	+	21	3101	861	3190	ENSG00000117676.13	ENST00000531382.5	RPS6KA1	RPS6KA1-220	Known	Known	None	0.20000000298023224	None	None	None	None
f5ea3faf-b8cd-4b99-8007-b3b6f2afed1c	ONT_GM12878_R2	hg38_SIRV	chr15	69452911	69455533	+	4	409	41650	144582	ENSG00000137818.11	ENST00000260379.10	RPLP1	RPLP1-201	Known	Known	None	0.25	None	None	None	None
4d5feef5-ee08-4753-8500-1d5df4f140a8	ONT_GM12878_R1	hg38_SIRV	chr19	12734625	12730644	-	3	816	49910	178104	ENSG00000123144.10	ENST00000242784.4	TRIR	TRIR-201	Known	Known	None	0.05000000074505806	None	None	None	None
m54284U_191110_105540/23922206/ccs	PB_GM12878_R1	hg38_SIRV	chr4	118750677	118749035	-	1	1643	13995	367700	ENSG00000150961.14	ENCODEHT000367700	SEC24D	ENCODEHT000367700	Known	Genomic	None	0.8999999761581421	None	None	None	None
m54284U_191111_172039/86050187/ccs	PB_GM12878_R2	hg38_SIRV	chrX	12975110	12977218	+	3	617	55890	199688	ENSG00000205542.10	ENST00000451311.6	TMSB4X	TMSB4X-204	Known	Known	None	0.30000001192092896	None	None	None	None
0e8c205d-3e63-4749-a2bc-38a8133f600c	ONT_GM12878_R1	hg38_SIRV	chr7	73211222	73198640	-	4	1105	21950	367701	ENSG00000233523.1	ENCODEHT000367701	PHBP5	ENCODEHT000367701	Known	NIC	None	0.3499999940395355	None	None	None	None
m54284U_191111_172039/41223789/ccs	PB_GM12878_R2	hg38_SIRV	chr11	60467033	60470054	+	2	1833	31929	109783	ENSG00000156738.17	ENST00000530482.1	MS4A1	MS4A1-206	Known	Known	None	0.4000000059604645	None	None	None	None
74c54947-5f9f-4983-857b-4b65ed2fbec8	ONT_GM12878_R2	hg38_SIRV	chr22	40830887	40826135	-	4	709	55454	367285	ENSG00000100380.13	ENCODEHT000367285	ST13	ENCODEHT000367285	Known	ISM	Suffix	0.4000000059604645	None	None	None	None
41432c46-9594-46c5-a249-cfce32037baf	ONT_GM12878_R1	hg38_SIRV	chr14	70359639	70326073	-	4	587	39277	136768	ENSG00000133983.14	ENST00000389912.6	COX16	COX16-201	Known	Known	None	0.44999998807907104	None	None	None	None
m54284U_191110_105540/38207737/ccs	PB_GM12878_R1	hg38_SIRV	chr17	36211082	36212858	+	3	628	46351	163162	ENSG00000276070.4	ENST00000620250.1	CCL4L2	CCL4L2-217	Known	Known	None	0.6000000238418579	None	None	None	None
m54284U_191111_172039/82839371/ccs	PB_GM12878_R2	hg38_SIRV	chr5	132866647	132867686	+	3	407	16707	59542	ENSG00000164405.10	ENST00000378670.7	UQCRQ	UQCRQ-203	Known	Known	None	0.25	None	None	None	None
a6e20d7f-3c0b-4cc3-9dc6-b75529ca5d9b	ONT_GM12878_R1	hg38_SIRV	chr14	70359655	70326073	-	3	610	39277	367702	ENSG00000133983.14	ENCODEHT000367702	COX16	ENCODEHT000367702	Known	NNC	None	0.44999998807907104	None	None	None	None
m54284U_191111_172039/174983305/ccs	PB_GM12878_R2	hg38_SIRV	chr7	73211344	73198641	-	3	1057	21950	367703	ENSG00000233523.1	ENCODEHT000367703	PHBP5	ENCODEHT000367703	Known	NIC	None	0.30000001192092896	None	None	None	None
m54284U_191111_172039/86051036/ccs	PB_GM12878_R2	hg38_SIRV	chrX	12975110	12977218	+	3	617	55890	199688	ENSG00000205542.10	ENST00000451311.6	TMSB4X	TMSB4X-204	Known	Known	None	0.30000001192092896	None	None	None	None
m54284U_191111_172039/127142339/ccs	PB_GM12878_R2	hg38_SIRV	chr2	68365282	68397357	+	9	2663	6401	22404	ENSG00000115956.9	ENST00000234313.7	PLEK	PLEK-201	Known	Known	None	0.3499999940395355	None	None	None	None
m54284U_191111_172039/94177229/ccs	PB_GM12878_R2	hg38_SIRV	chr16	58734285	58707133	-	10	2388	44213	154511	ENSG00000125166.12	ENST00000245206.9	GOT2	GOT2-201	Known	Known	None	0.3499999940395355	None	None	None	None
m54284U_191110_105540/134415449/ccs	PB_GM12878_R1	hg38_SIRV	chr3	48601391	48599009	-	7	788	10082	365048	ENSG00000010256.10	ENCODEHT000365048	UQCRC1	ENCODEHT000365048	Known	ISM	Suffix	0.20000000298023224	None	None	None	None
m54284U_191110_105540/86444689/ccs	PB_GM12878_R1	hg38_SIRV	chr1	26545857	26575031	+	21	3109	861	3190	ENSG00000117676.13	ENST00000531382.5	RPS6KA1	RPS6KA1-220	Known	Known	None	0.10000000149011612	None	None	None	None
89c62d05-082a-4244-be5e-110121eceef6	ONT_GM12878_R1	hg38_SIRV	chr15	69452912	69455545	+	4	420	41650	144582	ENSG00000137818.11	ENST00000260379.10	RPLP1	RPLP1-201	Known	Known	None	0.10000000149011612	None	None	None	None
m54284U_191110_105540/15073607/ccs	PB_GM12878_R1	hg38_SIRV	chr22	40856639	40826136	-	12	1611	55454	198216	ENSG00000100380.13	ENST00000216218.7	ST13	ST13-201	Known	Known	None	0.4000000059604645	None	None	None	None
33651711-2a79-4cb2-9bda-376d113ddabf	ONT_GM12878_R1	hg38_SIRV	chr19	12734673	12730644	-	3	864	49910	178104	ENSG00000123144.10	ENST00000242784.4	TRIR	TRIR-201	Known	Known	None	0.05000000074505806	None	None	None	None
m54284U_191111_172039/86051164/ccs	PB_GM12878_R2	hg38_SIRV	chrX	12975110	12977203	+	3	602	55890	199688	ENSG00000205542.10	ENST00000451311.6	TMSB4X	TMSB4X-204	Known	Known	None	0.6499999761581421	None	None	None	None
m54284U_191110_105540/48693371/ccs	PB_GM12878_R1	hg38_SIRV	chr4	118753967	118755450	+	1	1491	84202	367704	ENCODEHG000084202	ENCODEHT000367704	ENCODEHG000084202	ENCODEHT000367704	Antisense	Antisense	None	0.800000011920929	None	None	None	None
m54284U_191111_172039/86051625/ccs	PB_GM12878_R2	hg38_SIRV	chrX	12975110	12977225	+	3	624	55890	199688	ENSG00000205542.10	ENST00000451311.6	TMSB4X	TMSB4X-204	Known	Known	None	0.05000000074505806	None	None	None	None
m54284U_191110_105540/57149042/ccs	PB_GM12878_R1	hg38_SIRV	chr11	60467034	60470055	+	2	1833	31929	109783	ENSG00000156738.17	ENST00000530482.1	MS4A1	MS4A1-206	Known	Known	None	0.4000000059604645	None	None	None	None
m54284U_191110_105540/79692173/ccs	PB_GM12878_R1	hg38_SIRV	chr17	36211082	36212858	+	3	628	46351	163162	ENSG00000276070.4	ENST00000620250.1	CCL4L2	CCL4L2-217	Known	Known	None	0.6000000238418579	None	None	None	None
m54284U_191111_172039/90833090/ccs	PB_GM12878_R2	hg38_SIRV	chr5	132866647	132867684	+	3	405	16707	59542	ENSG00000164405.10	ENST00000378670.7	UQCRQ	UQCRQ-203	Known	Known	None	0.25	None	None	None	None
m54284U_191110_105540/139133399/ccs	PB_GM12878_R1	hg38_SIRV	chr22	40856623	40826136	-	12	1595	55454	198216	ENSG00000100380.13	ENST00000216218.7	ST13	ST13-201	Known	Known	None	0.4000000059604645	None	None	None	None
m54284U_191110_105540/87492052/ccs	PB_GM12878_R1	hg38_SIRV	chr1	26545857	26575023	+	21	3101	861	3190	ENSG00000117676.13	ENST00000531382.5	RPS6KA1	RPS6KA1-220	Known	Known	None	0.20000000298023224	None	None	None	None
m54284U_191110_105540/135267477/ccs	PB_GM12878_R1	hg38_SIRV	chr3	48609645	48599008	-	13	1588	10082	36762	ENSG00000010256.10	ENST00000203407.5	UQCRC1	UQCRC1-201	Known	Known	None	0.20000000298023224	None	None	None	None
m54284U_191111_172039/94242745/ccs	PB_GM12878_R2	hg38_SIRV	chr16	58734177	58707133	-	10	2280	44213	154511	ENSG00000125166.12	ENST00000245206.9	GOT2	GOT2-201	Known	Known	None	0.3499999940395355	None	None	None	None
4dbd4788-a7f1-42c2-80aa-31d2b252e747	ONT_GM12878_R1	hg38_SIRV	chr14	70359691	70326073	-	4	679	39277	136768	ENSG00000133983.14	ENST00000389912.6	COX16	COX16-201	Known	Known	None	0.44999998807907104	None	None	None	None
9de5b546-c7ee-46aa-b2e3-1d6bfeea248d	ONT_GM12878_R2	hg38_SIRV	chr15	69452911	69455541	+	4	419	41650	352154	ENSG00000137818.11	ENCODEHT000352154	RPLP1	ENCODEHT000352154	Known	NNC	None	0.15000000596046448	None	None	None	None
c501b03c-cebd-415b-977b-5a6d8cd4efca	ONT_GM12878_R1	hg38_SIRV	chr7	73211302	73198748	-	3	1061	21950	367696	ENSG00000233523.1	ENCODEHT000367696	PHBP5	ENCODEHT000367696	Known	NIC	None	0.44999998807907104	None	None	None	None
m54284U_191110_105540/64096260/ccs	PB_GM12878_R1	hg38_SIRV	chr4	118754033	118755450	+	1	1484	84202	367704	ENCODEHG000084202	ENCODEHT000367704	ENCODEHG000084202	ENCODEHT000367704	Antisense	Antisense	None	0.800000011920929	None	None	None	None
m54284U_191111_172039/86115397/ccs	PB_GM12878_R2	hg38_SIRV	chrX	12975110	12977208	+	3	607	55890	199688	ENSG00000205542.10	ENST00000451311.6	TMSB4X	TMSB4X-204	Known	Known	None	0.550000011920929	None	None	None	None
06dc2a89-45f9-40f4-bc02-cd0a930a1c8e	ONT_GM12878_R1	hg38_SIRV	chr7	73211230	73198669	-	3	910	21950	367705	ENSG00000233523.1	ENCODEHT000367705	PHBP5	ENCODEHT000367705	Known	NIC	None	0.4000000059604645	None	None	None	None
m54284U_191111_172039/127337030/ccs	PB_GM12878_R2	hg38_SIRV	chr2	68365282	68397450	+	9	2756	6401	22404	ENSG00000115956.9	ENST00000234313.7	PLEK	PLEK-201	Known	Known	None	0.15000000596046448	None	None	None	None
8310061a-b800-43fe-9694-e8a6d4a844f6	ONT_GM12878_R1	hg38_SIRV	chr19	12734566	12730644	-	3	757	49910	178104	ENSG00000123144.10	ENST00000242784.4	TRIR	TRIR-201	Known	Known	None	0.05000000074505806	None	None	None	None
m54284U_191111_172039/86115674/ccs	PB_GM12878_R2	hg38_SIRV	chrX	12975110	12977205	+	3	604	55890	199688	ENSG00000205542.10	ENST00000451311.6	TMSB4X	TMSB4X-204	Known	Known	None	0.6499999761581421	None	None	None	None
m54284U_191111_172039/19857461/ccs	PB_GM12878_R2	hg38_SIRV	chr4	118754033	118755450	+	1	1484	84202	367704	ENCODEHG000084202	ENCODEHT000367704	ENCODEHG000084202	ENCODEHT000367704	Antisense	Antisense	None	0.800000011920929	None	None	None	None
m54284U_191110_105540/149553856/ccs	PB_GM12878_R1	hg38_SIRV	chr22	40856625	40826136	-	12	1597	55454	198216	ENSG00000100380.13	ENST00000216218.7	ST13	ST13-201	Known	Known	None	0.4000000059604645	None	None	None	None
m54284U_191110_105540/89326362/ccs	PB_GM12878_R1	hg38_SIRV	chr1	26545858	26575021	+	20	2983	861	367512	ENSG00000117676.13	ENCODEHT000367512	RPS6KA1	ENCODEHT000367512	Known	NIC	None	0.20000000298023224	None	None	None	None
f130d16e-06fb-4a13-9603-7ada76c0d41f	ONT_GM12878_R2	hg38_SIRV	chr15	69452912	69455539	+	4	414	41650	144582	ENSG00000137818.11	ENST00000260379.10	RPLP1	RPLP1-201	Known	Known	None	0.15000000596046448	None	None	None	None
m54284U_191111_172039/65996027/ccs	PB_GM12878_R2	hg38_SIRV	chr11	60467034	60468925	+	2	703	31929	109783	ENSG00000156738.17	ENST00000530482.1	MS4A1	MS4A1-206	Known	Known	None	0.75	None	None	None	None
m54284U_191111_172039/86117118/ccs	PB_GM12878_R2	hg38_SIRV	chrX	12975110	12977226	+	3	625	55890	199688	ENSG00000205542.10	ENST00000451311.6	TMSB4X	TMSB4X-204	Known	Known	None	0.05000000074505806	None	None	None	None
m54284U_191111_172039/94308546/ccs	PB_GM12878_R2	hg38_SIRV	chr16	58734321	58707133	-	10	2424	44213	154511	ENSG00000125166.12	ENST00000245206.9	GOT2	GOT2-201	Known	Known	None	0.3499999940395355	None	None	None	None
m54284U_191110_105540/136251769/ccs	PB_GM12878_R1	hg38_SIRV	chr3	48609634	48599008	-	13	1577	10082	36762	ENSG00000010256.10	ENST00000203407.5	UQCRC1	UQCRC1-201	Known	Known	None	0.20000000298023224	None	None	None	None
m54284U_191111_172039/175901205/ccs	PB_GM12878_R2	hg38_SIRV	chr4	118754033	118755450	+	1	1484	84202	367704	ENCODEHG000084202	ENCODEHT000367704	ENCODEHG000084202	ENCODEHT000367704	Antisense	Antisense	None	0.800000011920929	None	None	None	None
9852636b-9b5d-4f18-8ecf-993196a36eb4	ONT_GM12878_R1	hg38_SIRV	chr14	70359646	70326073	-	4	629	39277	136768	ENSG00000133983.14	ENST00000389912.6	COX16	COX16-201	Known	Known	None	0.44999998807907104	None	None	None	None
m54284U_191111_172039/16580622/ccs	PB_GM12878_R2	hg38_SIRV	chr17	36211082	36212870	+	3	640	46351	163162	ENSG00000276070.4	ENST00000620250.1	CCL4L2	CCL4L2-217	Known	Known	None	0.25	None	None	None	None
m54284U_191111_172039/105777996/ccs	PB_GM12878_R2	hg38_SIRV	chr5	132866647	132867686	+	3	407	16707	59542	ENSG00000164405.10	ENST00000378670.7	UQCRQ	UQCRQ-203	Known	Known	None	0.25	None	None	None	None
m54284U_191111_172039/27328729/ccs	PB_GM12878_R2	hg38_SIRV	chr22	40856658	40826136	-	12	1599	55454	198216	ENSG00000100380.13	ENST00000216218.7	ST13	ST13-201	Known	Known	None	0.4000000059604645	None	None	None	None
m54284U_191111_172039/86180150/ccs	PB_GM12878_R2	hg38_SIRV	chrX	12975110	12977198	+	3	597	55890	199688	ENSG00000205542.10	ENST00000451311.6	TMSB4X	TMSB4X-204	Known	Known	None	0.550000011920929	None	None	None	None
m54284U_191110_105540/142934600/ccs	PB_GM12878_R1	hg38_SIRV	chr7	73198758	73207286	+	7	2301	21949	367706	ENSG00000233369.7	ENCODEHT000367706	GTF2IP4	ENCODEHT000367706	Known	ISM	Suffix	0.30000001192092896	None	None	None	None
m54284U_191111_172039/127402087/ccs	PB_GM12878_R2	hg38_SIRV	chr2	68365282	68397452	+	9	2758	6401	22404	ENSG00000115956.9	ENST00000234313.7	PLEK	PLEK-201	Known	Known	None	0.15000000596046448	None	None	None	None
15b4d22a-de7b-4c69-b9c7-ca2ce3edcffd	ONT_GM12878_R1	hg38_SIRV	chr19	12734670	12730644	-	3	861	49910	178104	ENSG00000123144.10	ENST00000242784.4	TRIR	TRIR-201	Known	Known	None	0.05000000074505806	None	None	None	None
m54284U_191111_172039/22611275/ccs	PB_GM12878_R2	hg38_SIRV	chr4	118754035	118755450	+	1	1482	84202	367704	ENCODEHG000084202	ENCODEHT000367704	ENCODEHG000084202	ENCODEHT000367704	Antisense	Antisense	None	0.800000011920929	None	None	None	None
m54284U_191110_105540/104923739/ccs	PB_GM12878_R1	hg38_SIRV	chr1	26545857	26574440	+	21	2518	861	3190	ENSG00000117676.13	ENST00000531382.5	RPS6KA1	RPS6KA1-220	Known	Known	None	0.5	None	None	None	None
03ad9efb-714c-4e7c-8021-f1fcd25b18e3	ONT_GM12878_R2	hg38_SIRV	chr15	69452912	69455502	+	4	377	41650	144582	ENSG00000137818.11	ENST00000260379.10	RPLP1	RPLP1-201	Known	Known	None	0.4000000059604645	None	None	None	None
m54284U_191110_105540/136841213/ccs	PB_GM12878_R1	hg38_SIRV	chr3	48609645	48599008	-	13	1588	10082	36762	ENSG00000010256.10	ENST00000203407.5	UQCRC1	UQCRC1-201	Known	Known	None	0.20000000298023224	None	None	None	None
m54284U_191111_172039/33554590/ccs	PB_GM12878_R2	hg38_SIRV	chr22	40856635	40826136	-	12	1607	55454	198216	ENSG00000100380.13	ENST00000216218.7	ST13	ST13-201	Known	Known	None	0.4000000059604645	None	None	None	None
m54284U_191111_172039/86180395/ccs	PB_GM12878_R2	hg38_SIRV	chrX	12975110	12977206	+	3	605	55890	199688	ENSG00000205542.10	ENST00000451311.6	TMSB4X	TMSB4X-204	Known	Known	None	0.6000000238418579	None	None	None	None
63ad1487-41e7-4afe-813d-79327c601f0f	ONT_GM12878_R1	hg38_SIRV	chr14	70359702	70326069	-	5	777	39277	367518	ENSG00000133983.14	ENCODEHT000367518	COX16	ENCODEHT000367518	Known	NNC	None	0.44999998807907104	None	None	None	None
m54284U_191111_172039/51446401/ccs	PB_GM12878_R2	hg38_SIRV	chr11	60467035	60470745	+	2	2522	31929	109783	ENSG00000156738.17	ENST00000530482.1	MS4A1	MS4A1-206	Known	Known	None	0.30000001192092896	None	None	None	None
m54284U_191111_172039/96208248/ccs	PB_GM12878_R2	hg38_SIRV	chr16	58734316	58707133	-	10	2419	44213	154511	ENSG00000125166.12	ENST00000245206.9	GOT2	GOT2-201	Known	Known	None	0.3499999940395355	None	None	None	None
feda2a13-7699-4bab-9020-b8e3ef21303f	ONT_GM12878_R1	hg38_SIRV	chr17	36211083	36212840	+	3	609	46351	163162	ENSG00000276070.4	ENST00000620250.1	CCL4L2	CCL4L2-217	Known	Known	None	0.44999998807907104	None	None	None	None
m54284U_191111_172039/86181910/ccs	PB_GM12878_R2	hg38_SIRV	chrX	12975110	12977205	+	3	604	55890	199688	ENSG00000205542.10	ENST00000451311.6	TMSB4X	TMSB4X-204	Known	Known	None	0.6499999761581421	None	None	None	None
m54284U_191111_172039/107415275/ccs	PB_GM12878_R2	hg38_SIRV	chr5	132866647	132867686	+	3	407	16707	59542	ENSG00000164405.10	ENST00000378670.7	UQCRQ	UQCRQ-203	Known	Known	None	0.25	None	None	None	None
6ec43e59-f027-4fb4-8daa-e6ea964adf94	ONT_GM12878_R1	hg38_SIRV	chr22	40856627	40826136	-	12	1588	55454	198216	ENSG00000100380.13	ENST00000216218.7	ST13	ST13-201	Known	Known	None	0.4000000059604645	None	None	None	None
m54284U_191110_105540/114755688/ccs	PB_GM12878_R1	hg38_SIRV	chr1	26545857	26575021	+	21	3099	861	3190	ENSG00000117676.13	ENST00000531382.5	RPS6KA1	RPS6KA1-220	Known	Known	None	0.20000000298023224	None	None	None	None
c9b516a3-787f-4b1c-bd67-10bf450fb866	ONT_GM12878_R2	hg38_SIRV	chr15	69452913	69455503	+	4	377	41650	144582	ENSG00000137818.11	ENST00000260379.10	RPLP1	RPLP1-201	Known	Known	None	0.3499999940395355	None	None	None	None
m54284U_191111_172039/135529185/ccs	PB_GM12878_R2	hg38_SIRV	chr7	73201867	73199278	-	1	2590	84203	367707	ENCODEHG000084203	ENCODEHT000367707	ENCODEHG000084203	ENCODEHT000367707	Antisense	Antisense	None	0.15000000596046448	None	None	None	None
m54284U_191111_172039/127533530/ccs	PB_GM12878_R2	hg38_SIRV	chr2	68365282	68396146	+	9	1453	6401	22404	ENSG00000115956.9	ENST00000234313.7	PLEK	PLEK-201	Known	Known	None	0.699999988079071	None	None	None	None
adeb1d3e-3b09-448d-8748-9b5d12e40ad9	ONT_GM12878_R1	hg38_SIRV	chr22	40856626	40826136	-	12	1602	55454	367708	ENSG00000100380.13	ENCODEHT000367708	ST13	ENCODEHT000367708	Known	NNC	None	0.4000000059604645	None	None	None	None
f7762a1d-724b-4f80-adeb-6e236940b25a	ONT_GM12878_R1	hg38_SIRV	chr19	12734547	12730644	-	3	732	49910	178104	ENSG00000123144.10	ENST00000242784.4	TRIR	TRIR-201	Known	Known	None	0.05000000074505806	None	None	None	None
m54284U_191111_172039/86245525/ccs	PB_GM12878_R2	hg38_SIRV	chrX	12975110	12977226	+	3	625	55890	199688	ENSG00000205542.10	ENST00000451311.6	TMSB4X	TMSB4X-204	Known	Known	None	0.05000000074505806	None	None	None	None
m54284U_191110_105540/138674441/ccs	PB_GM12878_R1	hg38_SIRV	chr3	48609645	48599008	-	13	1588	10082	36762	ENSG00000010256.10	ENST00000203407.5	UQCRC1	UQCRC1-201	Known	Known	None	0.20000000298023224	None	None	None	None
m54284U_191111_172039/105186301/ccs	PB_GM12878_R2	hg38_SIRV	chr4	118763182	118760902	-	1	2281	13995	367709	ENSG00000150961.14	ENCODEHT000367709	SEC24D	ENCODEHT000367709	Known	Genomic	None	0.800000011920929	None	None	None	None
da30ff87-96b9-472e-b257-42ad39f7ec1e	ONT_GM12878_R1	hg38_SIRV	chr14	70359692	70326069	-	5	779	39277	367518	ENSG00000133983.14	ENCODEHT000367518	COX16	ENCODEHT000367518	Known	NNC	None	0.44999998807907104	None	None	None	None
m54284U_191111_172039/86246008/ccs	PB_GM12878_R2	hg38_SIRV	chrX	12975110	12977226	+	3	625	55890	199688	ENSG00000205542.10	ENST00000451311.6	TMSB4X	TMSB4X-204	Known	Known	None	0.05000000074505806	None	None	None	None
m54284U_191110_105540/115016419/ccs	PB_GM12878_R1	hg38_SIRV	chr1	26545857	26575023	+	21	3101	861	3190	ENSG00000117676.13	ENST00000531382.5	RPS6KA1	RPS6KA1-220	Known	Known	None	0.20000000298023224	None	None	None	None
m54284U_191111_172039/96994113/ccs	PB_GM12878_R2	hg38_SIRV	chr16	58734325	58707133	-	10	2428	44213	154511	ENSG00000125166.12	ENST00000245206.9	GOT2	GOT2-201	Known	Known	None	0.3499999940395355	None	None	None	None
m54284U_191111_172039/63899232/ccs	PB_GM12878_R2	hg38_SIRV	chr11	60469042	60467043	-	2	878	84181	367514	ENCODEHG000084181	ENCODEHT000367514	ENCODEHG000084181	ENCODEHT000367514	Antisense	Antisense	None	0.10000000149011612	None	None	None	None
8e367ce6-8421-4b1c-83ce-e7e6ac279db7	ONT_GM12878_R1	hg38_SIRV	chr17	36211083	36212870	+	3	639	46351	163162	ENSG00000276070.4	ENST00000620250.1	CCL4L2	CCL4L2-217	Known	Known	None	0.25	None	None	None	None
565ba189-c12c-4963-a388-f3fc9b1d6872	ONT_GM12878_R2	hg38_SIRV	chr15	69452913	69455500	+	4	374	41650	144582	ENSG00000137818.11	ENST00000260379.10	RPLP1	RPLP1-201	Known	Known	None	0.3499999940395355	None	None	None	None
m54284U_191111_172039/86246310/ccs	PB_GM12878_R2	hg38_SIRV	chrX	12975110	12977218	+	3	617	55890	199688	ENSG00000205542.10	ENST00000451311.6	TMSB4X	TMSB4X-204	Known	Known	None	0.30000001192092896	None	None	None	None
40199931-0a69-421d-9f90-04f72d6b5f2c	ONT_GM12878_R2	hg38_SIRV	chr4	118762841	118761185	-	1	1368	13995	367709	ENSG00000150961.14	ENCODEHT000367709	SEC24D	ENCODEHT000367709	Known	Genomic	None	0.20000000298023224	None	None	None	None
290c06b9-6735-4a1b-b3b3-9df430b74d08	ONT_GM12878_R1	hg38_SIRV	chr19	12734669	12730644	-	3	846	49910	178104	ENSG00000123144.10	ENST00000242784.4	TRIR	TRIR-201	Known	Known	None	0.05000000074505806	None	None	None	None
8542bf00-e0eb-4ed9-8404-6d9b2f356de1	ONT_GM12878_R1	hg38_SIRV	chr22	40832609	40826136	-	5	875	55454	367229	ENSG00000100380.13	ENCODEHT000367229	ST13	ENCODEHT000367229	Known	ISM	Suffix	0.4000000059604645	None	None	None	None
m54284U_191110_105540/138675609/ccs	PB_GM12878_R1	hg38_SIRV	chr3	48609646	48599008	-	13	1589	10082	36762	ENSG00000010256.10	ENST00000203407.5	UQCRC1	UQCRC1-201	Known	Known	None	0.20000000298023224	None	None	None	None
m54284U_191111_172039/110823533/ccs	PB_GM12878_R2	hg38_SIRV	chr5	132866647	132867687	+	3	408	16707	59542	ENSG00000164405.10	ENST00000378670.7	UQCRQ	UQCRQ-203	Known	Known	None	0.20000000298023224	None	None	None	None
m54284U_191111_172039/127666922/ccs	PB_GM12878_R2	hg38_SIRV	chr2	68365282	68397450	+	9	2755	6401	22404	ENSG00000115956.9	ENST00000234313.7	PLEK	PLEK-201	Known	Known	None	0.15000000596046448	None	None	None	None
m54284U_191111_172039/86246748/ccs	PB_GM12878_R2	hg38_SIRV	chrX	12975110	12977226	+	3	625	55890	199688	ENSG00000205542.10	ENST00000451311.6	TMSB4X	TMSB4X-204	Known	Known	None	0.05000000074505806	None	None	None	None
11f5bd13-7902-464b-9612-b1e5d00de812	ONT_GM12878_R1	hg38_SIRV	chr14	70359682	70326073	-	4	676	39277	136768	ENSG00000133983.14	ENST00000389912.6	COX16	COX16-201	Known	Known	None	0.44999998807907104	None	None	None	None
m54284U_191110_105540/116655051/ccs	PB_GM12878_R1	hg38_SIRV	chr1	26545857	26575023	+	21	3101	861	3190	ENSG00000117676.13	ENST00000531382.5	RPS6KA1	RPS6KA1-220	Known	Known	None	0.20000000298023224	None	None	None	None
e39326b3-b1ef-4a79-bbfc-f08096725a12	ONT_GM12878_R1	hg38_SIRV	chr7	73199693	73206643	+	7	952	21949	367710	ENSG00000233369.7	ENCODEHT000367710	GTF2IP4	ENCODEHT000367710	Known	ISM	Suffix	0.30000001192092896	None	None	None	None
m54284U_191111_172039/96994385/ccs	PB_GM12878_R2	hg38_SIRV	chr16	58734291	58707133	-	10	2394	44213	154511	ENSG00000125166.12	ENST00000245206.9	GOT2	GOT2-201	Known	Known	None	0.3499999940395355	None	None	None	None
m54284U_191110_105540/50397599/ccs	PB_GM12878_R1	hg38_SIRV	chr15	69452914	69455534	+	4	407	41650	144582	ENSG00000137818.11	ENST00000260379.10	RPLP1	RPLP1-201	Known	Known	None	0.20000000298023224	None	None	None	None
m54284U_191111_172039/86246867/ccs	PB_GM12878_R2	hg38_SIRV	chrX	12975110	12977246	+	3	613	55890	351872	ENSG00000205542.10	ENCODEHT000351872	TMSB4X	ENCODEHT000351872	Known	NNC	None	0.05000000074505806	None	None	None	None
m54284U_191111_172039/14419982/ccs	PB_GM12878_R2	hg38_SIRV	chr11	60469247	60467044	-	2	1082	84181	367514	ENCODEHG000084181	ENCODEHT000367514	ENCODEHG000084181	ENCODEHT000367514	Antisense	Antisense	None	0.15000000596046448	None	None	None	None
2411d12c-3caf-433a-9863-51bcda1c2ed6	ONT_GM12878_R1	hg38_SIRV	chr22	40832613	40826136	-	5	879	55454	367229	ENSG00000100380.13	ENCODEHT000367229	ST13	ENCODEHT000367229	Known	ISM	Suffix	0.4000000059604645	None	None	None	None
1891d34d-edf3-47b4-9508-844ce27b25ff	ONT_GM12878_R2	hg38_SIRV	chr19	12734669	12730644	-	3	850	49910	178104	ENSG00000123144.10	ENST00000242784.4	TRIR	TRIR-201	Known	Known	None	0.05000000074505806	None	None	None	None
m54284U_191110_105540/67438602/ccs	PB_GM12878_R1	hg38_SIRV	chr17	36211086	36212847	+	3	613	46351	163162	ENSG00000276070.4	ENST00000620250.1	CCL4L2	CCL4L2-217	Known	Known	None	0.699999988079071	None	None	None	None
m54284U_191110_105540/27133114/ccs	PB_GM12878_R1	hg38_SIRV	chr4	118773290	118775345	+	1	2056	84204	367711	ENCODEHG000084204	ENCODEHT000367711	ENCODEHG000084204	ENCODEHT000367711	Antisense	Antisense	None	1.0	None	None	None	None
m54284U_191110_105540/138806710/ccs	PB_GM12878_R1	hg38_SIRV	chr3	48609645	48599008	-	13	1588	10082	36762	ENSG00000010256.10	ENST00000203407.5	UQCRC1	UQCRC1-201	Known	Known	None	0.20000000298023224	None	None	None	None
87cd96bf-056f-4421-b5e3-060a367b268b	ONT_GM12878_R1	hg38_SIRV	chr22	40826636	40826006	-	1	474	55454	367413	ENSG00000100380.13	ENCODEHT000367413	ST13	ENCODEHT000367413	Known	Genomic	None	0.4000000059604645	None	None	None	None
m54284U_191111_172039/86248085/ccs	PB_GM12878_R2	hg38_SIRV	chrX	12975110	12977205	+	3	604	55890	199688	ENSG00000205542.10	ENST00000451311.6	TMSB4X	TMSB4X-204	Known	Known	None	0.6499999761581421	None	None	None	None
m54284U_191110_105540/129761308/ccs	PB_GM12878_R1	hg38_SIRV	chr1	26545857	26575024	+	21	3109	861	3190	ENSG00000117676.13	ENST00000531382.5	RPS6KA1	RPS6KA1-220	Known	Known	None	0.15000000596046448	None	None	None	None
m54284U_191111_172039/127795337/ccs	PB_GM12878_R2	hg38_SIRV	chr2	68365282	68397452	+	9	2756	6401	22404	ENSG00000115956.9	ENST00000234313.7	PLEK	PLEK-201	Known	Known	None	0.15000000596046448	None	None	None	None
2c265f70-b7cc-4b03-9fcd-d297ad51f226	ONT_GM12878_R1	hg38_SIRV	chr14	70359669	70326073	-	3	582	39277	136770	ENSG00000133983.14	ENST00000557612.5	COX16	COX16-204	Known	Known	None	0.44999998807907104	None	None	None	None
m54284U_191111_172039/113508360/ccs	PB_GM12878_R2	hg38_SIRV	chr5	132866647	132867685	+	3	406	16707	59542	ENSG00000164405.10	ENST00000378670.7	UQCRQ	UQCRQ-203	Known	Known	None	0.25	None	None	None	None
d30267d3-ec58-4688-a95a-53ff9b5e89a7	ONT_GM12878_R1	hg38_SIRV	chr7	73199696	73206683	+	7	973	21949	367710	ENSG00000233369.7	ENCODEHT000367710	GTF2IP4	ENCODEHT000367710	Known	ISM	Suffix	0.10000000149011612	None	None	None	None
m54284U_191111_172039/98240614/ccs	PB_GM12878_R2	hg38_SIRV	chr16	58723901	58707133	-	9	2237	44213	367038	ENSG00000125166.12	ENCODEHT000367038	GOT2	ENCODEHT000367038	Known	ISM	Suffix	0.3499999940395355	None	None	None	None
m54284U_191111_172039/35128017/ccs	PB_GM12878_R2	hg38_SIRV	chr15	69452914	69455545	+	4	418	41650	144582	ENSG00000137818.11	ENST00000260379.10	RPLP1	RPLP1-201	Known	Known	None	0.10000000149011612	None	None	None	None
m54284U_191111_172039/86248270/ccs	PB_GM12878_R2	hg38_SIRV	chrX	12975110	12977218	+	3	617	55890	199688	ENSG00000205542.10	ENST00000451311.6	TMSB4X	TMSB4X-204	Known	Known	None	0.30000001192092896	None	None	None	None
1ba7c965-aeb1-4c3d-8f99-bffd29612757	ONT_GM12878_R2	hg38_SIRV	chr19	12734656	12730644	-	3	826	49910	178104	ENSG00000123144.10	ENST00000242784.4	TRIR	TRIR-201	Known	Known	None	0.05000000074505806	None	None	None	None
m54284U_191110_105540/47973013/ccs	PB_GM12878_R1	hg38_SIRV	chr11	60468892	60467045	-	2	726	84181	367514	ENCODEHG000084181	ENCODEHT000367514	ENCODEHG000084181	ENCODEHT000367514	Antisense	Antisense	None	0.15000000596046448	None	None	None	None
b6e66524-ffc5-4e43-958c-c007e118bacc	ONT_GM12878_R1	hg38_SIRV	chr22	40829668	40826427	-	3	709	55454	367538	ENSG00000100380.13	ENCODEHT000367538	ST13	ENCODEHT000367538	Known	ISM	Suffix	0.4000000059604645	None	None	None	None
m54284U_191110_105540/139134662/ccs	PB_GM12878_R1	hg38_SIRV	chr3	48609645	48599008	-	13	1588	10082	36762	ENSG00000010256.10	ENST00000203407.5	UQCRC1	UQCRC1-201	Known	Known	None	0.20000000298023224	None	None	None	None
m54284U_191110_105540/134547899/ccs	PB_GM12878_R1	hg38_SIRV	chr17	36211104	36212858	+	3	606	46351	163162	ENSG00000276070.4	ENST00000620250.1	CCL4L2	CCL4L2-217	Known	Known	None	0.6000000238418579	None	None	None	None
m54284U_191111_172039/86311073/ccs	PB_GM12878_R2	hg38_SIRV	chrX	12975110	12977225	+	3	624	55890	199688	ENSG00000205542.10	ENST00000451311.6	TMSB4X	TMSB4X-204	Known	Known	None	0.05000000074505806	None	None	None	None
m54284U_191110_105540/130679719/ccs	PB_GM12878_R1	hg38_SIRV	chr1	26545857	26575023	+	21	3101	861	3190	ENSG00000117676.13	ENST00000531382.5	RPS6KA1	RPS6KA1-220	Known	Known	None	0.20000000298023224	None	None	None	None
9022db1d-9acb-4bc5-9050-b22479fbf916	ONT_GM12878_R1	hg38_SIRV	chr14	70359646	70326073	-	5	751	39277	367712	ENSG00000133983.14	ENCODEHT000367712	COX16	ENCODEHT000367712	Known	NIC	None	0.44999998807907104	None	None	None	None
m54284U_191111_172039/119278054/ccs	PB_GM12878_R2	hg38_SIRV	chr4	118784071	118781343	-	1	2729	13995	367713	ENSG00000150961.14	ENCODEHT000367713	SEC24D	ENCODEHT000367713	Known	Genomic	None	0.6000000238418579	None	None	None	None
ca58e534-869e-4bbb-bd0e-00e23f74c784	ONT_GM12878_R2	hg38_SIRV	chr7	73199696	73207285	+	7	1594	21949	367710	ENSG00000233369.7	ENCODEHT000367710	GTF2IP4	ENCODEHT000367710	Known	ISM	Suffix	0.30000001192092896	None	None	None	None
m54284U_191111_172039/127797592/ccs	PB_GM12878_R2	hg38_SIRV	chr2	68365282	68397452	+	9	2756	6401	22404	ENSG00000115956.9	ENST00000234313.7	PLEK	PLEK-201	Known	Known	None	0.15000000596046448	None	None	None	None
m54284U_191111_172039/98304329/ccs	PB_GM12878_R2	hg38_SIRV	chr16	58734255	58707133	-	10	2358	44213	154511	ENSG00000125166.12	ENST00000245206.9	GOT2	GOT2-201	Known	Known	None	0.3499999940395355	None	None	None	None
be466b9f-bca2-4a0e-9021-26f68192e94b	ONT_GM12878_R1	hg38_SIRV	chr22	40856625	40826136	-	12	1591	55454	198216	ENSG00000100380.13	ENST00000216218.7	ST13	ST13-201	Known	Known	None	0.4000000059604645	None	None	None	None
bcf496f6-4f39-4dcd-a439-8066e7370321	ONT_GM12878_R1	hg38_SIRV	chr15	69452914	69455539	+	4	412	41650	144582	ENSG00000137818.11	ENST00000260379.10	RPLP1	RPLP1-201	Known	Known	None	0.15000000596046448	None	None	None	None
m54284U_191111_172039/86311270/ccs	PB_GM12878_R2	hg38_SIRV	chrX	12975110	12977226	+	3	625	55890	199688	ENSG00000205542.10	ENST00000451311.6	TMSB4X	TMSB4X-204	Known	Known	None	0.05000000074505806	None	None	None	None
m54284U_191111_172039/122422298/ccs	PB_GM12878_R2	hg38_SIRV	chr5	132866647	132867686	+	3	407	16707	59542	ENSG00000164405.10	ENST00000378670.7	UQCRQ	UQCRQ-203	Known	Known	None	0.25	None	None	None	None
8d88e8fd-11c6-44f1-a564-e76569ebdf6e	ONT_GM12878_R2	hg38_SIRV	chr19	12734351	12730644	-	3	533	49910	178104	ENSG00000123144.10	ENST00000242784.4	TRIR	TRIR-201	Known	Known	None	0.05000000074505806	None	None	None	None
m54284U_191110_105540/139135119/ccs	PB_GM12878_R1	hg38_SIRV	chr3	48609637	48599008	-	13	1580	10082	36762	ENSG00000010256.10	ENST00000203407.5	UQCRC1	UQCRC1-201	Known	Known	None	0.20000000298023224	None	None	None	None
m54284U_191110_105540/139264149/ccs	PB_GM12878_R1	hg38_SIRV	chr1	26545857	26575023	+	21	3101	861	3190	ENSG00000117676.13	ENST00000531382.5	RPS6KA1	RPS6KA1-220	Known	Known	None	0.20000000298023224	None	None	None	None
m54284U_191111_172039/86311422/ccs	PB_GM12878_R2	hg38_SIRV	chrX	12975110	12977226	+	3	625	55890	199688	ENSG00000205542.10	ENST00000451311.6	TMSB4X	TMSB4X-204	Known	Known	None	0.05000000074505806	None	None	None	None
m54284U_191110_105540/52167984/ccs	PB_GM12878_R1	hg38_SIRV	chr11	60469586	60467045	-	2	1353	84181	367514	ENCODEHG000084181	ENCODEHT000367514	ENCODEHG000084181	ENCODEHT000367514	Antisense	Antisense	None	0.15000000596046448	None	None	None	None
m54284U_191111_172039/152764644/ccs	PB_GM12878_R2	hg38_SIRV	chr17	36211107	36212853	+	3	598	46351	163162	ENSG00000276070.4	ENST00000620250.1	CCL4L2	CCL4L2-217	Known	Known	None	0.6000000238418579	None	None	None	None
e5beeb41-4db7-4567-9bb1-3c19157af681	ONT_GM12878_R1	hg38_SIRV	chr22	40835838	40826136	-	6	981	55454	367224	ENSG00000100380.13	ENCODEHT000367224	ST13	ENCODEHT000367224	Known	ISM	Suffix	0.4000000059604645	None	None	None	None
2ceb9ecc-85e5-43c9-ae91-954f14761ace	ONT_GM12878_R1	hg38_SIRV	chr14	70359660	70326073	-	4	655	39277	136768	ENSG00000133983.14	ENST00000389912.6	COX16	COX16-201	Known	Known	None	0.44999998807907104	None	None	None	None
ea3c1c3e-77d3-4a15-84da-958897829909	ONT_GM12878_R1	hg38_SIRV	chr15	69452914	69455539	+	4	387	41650	144582	ENSG00000137818.11	ENST00000260379.10	RPLP1	RPLP1-201	Known	Known	None	0.15000000596046448	None	None	None	None
m54284U_191111_172039/86311462/ccs	PB_GM12878_R2	hg38_SIRV	chrX	12975110	12977205	+	3	604	55890	199688	ENSG00000205542.10	ENST00000451311.6	TMSB4X	TMSB4X-204	Known	Known	None	0.6499999761581421	None	None	None	None
m54284U_191110_105540/145885996/ccs	PB_GM12878_R1	hg38_SIRV	chr7	73199749	73206561	+	6	1507	21949	367714	ENSG00000233369.7	ENCODEHT000367714	GTF2IP4	ENCODEHT000367714	Known	ISM	Both	0.6499999761581421	None	None	None	None
m54284U_191111_172039/98631774/ccs	PB_GM12878_R2	hg38_SIRV	chr16	58734305	58707133	-	10	2408	44213	154511	ENSG00000125166.12	ENST00000245206.9	GOT2	GOT2-201	Known	Known	None	0.3499999940395355	None	None	None	None
m54284U_191111_172039/127797817/ccs	PB_GM12878_R2	hg38_SIRV	chr2	68365282	68397450	+	9	2756	6401	22404	ENSG00000115956.9	ENST00000234313.7	PLEK	PLEK-201	Known	Known	None	0.15000000596046448	None	None	None	None
m54284U_191110_105540/139462229/ccs	PB_GM12878_R1	hg38_SIRV	chr3	48609645	48599008	-	13	1588	10082	36762	ENSG00000010256.10	ENST00000203407.5	UQCRC1	UQCRC1-201	Known	Known	None	0.20000000298023224	None	None	None	None
m54284U_191110_105540/141100471/ccs	PB_GM12878_R1	hg38_SIRV	chr1	26545857	26575030	+	20	2982	861	367715	ENSG00000117676.13	ENCODEHT000367715	RPS6KA1	ENCODEHT000367715	Known	NIC	None	0.10000000149011612	None	None	None	None
4a40a18b-0fab-4de3-8307-1724ab54223f	ONT_GM12878_R2	hg38_SIRV	chr19	12734643	12730644	-	3	826	49910	178104	ENSG00000123144.10	ENST00000242784.4	TRIR	TRIR-201	Known	Known	None	0.05000000074505806	None	None	None	None
m54284U_191110_105540/459393/ccs	PB_GM12878_R1	hg38_SIRV	chr4	118787931	118786322	-	1	1610	13995	367716	ENSG00000150961.14	ENCODEHT000367716	SEC24D	ENCODEHT000367716	Known	Genomic	None	0.699999988079071	None	None	None	None
m54284U_191111_172039/86311577/ccs	PB_GM12878_R2	hg38_SIRV	chrX	12975110	12977205	+	3	604	55890	199688	ENSG00000205542.10	ENST00000451311.6	TMSB4X	TMSB4X-204	Known	Known	None	0.6499999761581421	None	None	None	None
m54284U_191111_172039/134677668/ccs	PB_GM12878_R2	hg38_SIRV	chr5	132866647	132867686	+	3	407	16707	59542	ENSG00000164405.10	ENST00000378670.7	UQCRQ	UQCRQ-203	Known	Known	None	0.25	None	None	None	None
aa557b33-0b2d-4c3f-8561-c83ccc69165b	ONT_GM12878_R1	hg38_SIRV	chr22	40856639	40826136	-	12	1624	55454	367266	ENSG00000100380.13	ENCODEHT000367266	ST13	ENCODEHT000367266	Known	NNC	None	0.4000000059604645	None	None	None	None
98a0115e-9cfb-4253-809d-3f7be28dca4f	ONT_GM12878_R1	hg38_SIRV	chr15	69452914	69455539	+	4	412	41650	144582	ENSG00000137818.11	ENST00000260379.10	RPLP1	RPLP1-201	Known	Known	None	0.15000000596046448	None	None	None	None
m54284U_191110_105540/56951619/ccs	PB_GM12878_R1	hg38_SIRV	chr11	60469586	60467045	-	2	1353	84181	367514	ENCODEHG000084181	ENCODEHT000367514	ENCODEHG000084181	ENCODEHT000367514	Antisense	Antisense	None	0.15000000596046448	None	None	None	None
599c9a27-68de-4612-bf97-a56de406b963	ONT_GM12878_R1	hg38_SIRV	chr14	70359650	70326073	-	4	637	39277	136768	ENSG00000133983.14	ENST00000389912.6	COX16	COX16-201	Known	Known	None	0.44999998807907104	None	None	None	None
13886e08-8204-4e66-924e-126afd905f5e	ONT_GM12878_R1	hg38_SIRV	chr22	40826477	40826006	-	1	315	55454	367413	ENSG00000100380.13	ENCODEHT000367413	ST13	ENCODEHT000367413	Known	Genomic	None	0.4000000059604645	None	None	None	None
m54284U_191111_172039/86311627/ccs	PB_GM12878_R2	hg38_SIRV	chrX	12975110	12977226	+	3	625	55890	199688	ENSG00000205542.10	ENST00000451311.6	TMSB4X	TMSB4X-204	Known	Known	None	0.05000000074505806	None	None	None	None
m54284U_191111_172039/136840439/ccs	PB_GM12878_R2	hg38_SIRV	chr17	36211148	36212858	+	3	562	46351	163162	ENSG00000276070.4	ENST00000620250.1	CCL4L2	CCL4L2-217	Known	Known	None	0.6000000238418579	None	None	None	None
m54284U_191110_105540/67896142/ccs	PB_GM12878_R1	hg38_SIRV	chr7	73200486	73207287	+	6	1472	21949	367717	ENSG00000233369.7	ENCODEHT000367717	GTF2IP4	ENCODEHT000367717	Known	ISM	Suffix	0.30000001192092896	None	None	None	None
m54284U_191111_172039/99157377/ccs	PB_GM12878_R2	hg38_SIRV	chr16	58734291	58707133	-	10	2394	44213	154511	ENSG00000125166.12	ENST00000245206.9	GOT2	GOT2-201	Known	Known	None	0.3499999940395355	None	None	None	None
m54284U_191111_172039/86313317/ccs	PB_GM12878_R2	hg38_SIRV	chrX	12975110	12977205	+	3	604	55890	199688	ENSG00000205542.10	ENST00000451311.6	TMSB4X	TMSB4X-204	Known	Known	None	0.6499999761581421	None	None	None	None
m54284U_191110_105540/141492628/ccs	PB_GM12878_R1	hg38_SIRV	chr3	48609662	48599008	-	13	1605	10082	36762	ENSG00000010256.10	ENST00000203407.5	UQCRC1	UQCRC1-201	Known	Known	None	0.20000000298023224	None	None	None	None
d04bf839-dcb0-4620-ac9e-d0f5e52b8d60	ONT_GM12878_R1	hg38_SIRV	chr15	69452928	69455557	+	4	421	41650	349703	ENSG00000137818.11	ENCODEHT000349703	RPLP1	ENCODEHT000349703	Known	NNC	None	0.10000000149011612	None	None	None	None
m54284U_191110_105540/142804987/ccs	PB_GM12878_R1	hg38_SIRV	chr1	26545857	26575023	+	21	3101	861	3190	ENSG00000117676.13	ENST00000531382.5	RPS6KA1	RPS6KA1-220	Known	Known	None	0.20000000298023224	None	None	None	None
m54284U_191111_172039/127861917/ccs	PB_GM12878_R2	hg38_SIRV	chr2	68365282	68397452	+	9	2757	6401	22404	ENSG00000115956.9	ENST00000234313.7	PLEK	PLEK-201	Known	Known	None	0.15000000596046448	None	None	None	None
65aff6b7-f337-494f-be5e-8f18742ec198	ONT_GM12878_R2	hg38_SIRV	chr19	12734669	12730644	-	3	866	49910	178104	ENSG00000123144.10	ENST00000242784.4	TRIR	TRIR-201	Known	Known	None	0.05000000074505806	None	None	None	None
5502cb38-8beb-4408-866f-405944f3fbc0	ONT_GM12878_R1	hg38_SIRV	chr22	40848339	40826136	-	10	1314	55454	367241	ENSG00000100380.13	ENCODEHT000367241	ST13	ENCODEHT000367241	Known	ISM	Suffix	0.4000000059604645	None	None	None	None
m54284U_191111_172039/134874309/ccs	PB_GM12878_R2	hg38_SIRV	chr5	132866647	132867686	+	3	407	16707	59542	ENSG00000164405.10	ENST00000378670.7	UQCRQ	UQCRQ-203	Known	Known	None	0.25	None	None	None	None
m54284U_191110_105540/106891560/ccs	PB_GM12878_R1	hg38_SIRV	chr11	60469048	60467045	-	2	882	84181	367514	ENCODEHG000084181	ENCODEHT000367514	ENCODEHG000084181	ENCODEHT000367514	Antisense	Antisense	None	0.15000000596046448	None	None	None	None
66126320-a318-4092-ae5d-f2a5687471fb	ONT_GM12878_R2	hg38_SIRV	chr14	70359631	70326074	-	4	635	39277	367496	ENSG00000133983.14	ENCODEHT000367496	COX16	ENCODEHT000367496	Known	NNC	None	0.44999998807907104	None	None	None	None
m54284U_191111_172039/86313421/ccs	PB_GM12878_R2	hg38_SIRV	chrX	12975110	12977226	+	3	625	55890	199688	ENSG00000205542.10	ENST00000451311.6	TMSB4X	TMSB4X-204	Known	Known	None	0.05000000074505806	None	None	None	None
m54284U_191111_172039/178323717/ccs	PB_GM12878_R2	hg38_SIRV	chr4	118787091	118789646	+	1	2556	84205	367718	ENCODEHG000084205	ENCODEHT000367718	ENCODEHG000084205	ENCODEHT000367718	Antisense	Antisense	None	0.30000001192092896	None	None	None	None
31535c36-4412-41fd-9723-113736d9e44d	ONT_GM12878_R2	hg38_SIRV	chr15	69452915	69455494	+	4	366	41650	144582	ENSG00000137818.11	ENST00000260379.10	RPLP1	RPLP1-201	Known	Known	None	0.20000000298023224	None	None	None	None
b07b8c04-d880-4653-a9d1-d7acc06bc9ac	ONT_GM12878_R1	hg38_SIRV	chr22	40856637	40826136	-	12	1609	55454	198216	ENSG00000100380.13	ENST00000216218.7	ST13	ST13-201	Known	Known	None	0.4000000059604645	None	None	None	None
m54284U_191111_172039/100270904/ccs	PB_GM12878_R2	hg38_SIRV	chr16	58734331	58707133	-	10	2434	44213	154511	ENSG00000125166.12	ENST00000245206.9	GOT2	GOT2-201	Known	Known	None	0.3499999940395355	None	None	None	None
m54284U_191110_105540/143984585/ccs	PB_GM12878_R1	hg38_SIRV	chr1	26545857	26575021	+	21	3099	861	3190	ENSG00000117676.13	ENST00000531382.5	RPS6KA1	RPS6KA1-220	Known	Known	None	0.20000000298023224	None	None	None	None
m54284U_191111_172039/124388097/ccs	PB_GM12878_R2	hg38_SIRV	chr17	36211826	36212878	+	2	442	46351	367653	ENSG00000276070.4	ENCODEHT000367653	CCL4L2	ENCODEHT000367653	Known	ISM	Suffix	0.6000000238418579	None	None	None	None
m54284U_191110_105540/141493304/ccs	PB_GM12878_R1	hg38_SIRV	chr3	48609630	48599008	-	13	1573	10082	36762	ENSG00000010256.10	ENST00000203407.5	UQCRC1	UQCRC1-201	Known	Known	None	0.20000000298023224	None	None	None	None
m54284U_191111_172039/86313521/ccs	PB_GM12878_R2	hg38_SIRV	chrX	12975110	12977197	+	3	596	55890	199688	ENSG00000205542.10	ENST00000451311.6	TMSB4X	TMSB4X-204	Known	Known	None	0.550000011920929	None	None	None	None
m54284U_191110_105540/24839847/ccs	PB_GM12878_R1	hg38_SIRV	chr7	73200547	73207294	+	5	2111	21949	367719	ENSG00000233369.7	ENCODEHT000367719	GTF2IP4	ENCODEHT000367719	Known	ISM	Both	0.15000000596046448	None	None	None	None
m54284U_191110_105540/147917063/ccs	PB_GM12878_R1	hg38_SIRV	chr1	26545857	26575020	+	20	3009	861	367720	ENSG00000117676.13	ENCODEHT000367720	RPS6KA1	ENCODEHT000367720	Known	NIC	None	0.20000000298023224	None	None	None	None
m54284U_191111_172039/127862755/ccs	PB_GM12878_R2	hg38_SIRV	chr2	68365282	68397452	+	9	2756	6401	22404	ENSG00000115956.9	ENST00000234313.7	PLEK	PLEK-201	Known	Known	None	0.15000000596046448	None	None	None	None
68df408c-5890-4b99-8c58-cbf901899151	ONT_GM12878_R2	hg38_SIRV	chr19	12734669	12730644	-	3	860	49910	178104	ENSG00000123144.10	ENST00000242784.4	TRIR	TRIR-201	Known	Known	None	0.05000000074505806	None	None	None	None
m54284U_191111_172039/86376633/ccs	PB_GM12878_R2	hg38_SIRV	chrX	12975110	12977218	+	3	617	55890	199688	ENSG00000205542.10	ENST00000451311.6	TMSB4X	TMSB4X-204	Known	Known	None	0.30000001192092896	None	None	None	None
6d930b5d-6599-4650-ace9-d4c03605e2be	ONT_GM12878_R2	hg38_SIRV	chr14	70359662	70326073	-	4	649	39277	136768	ENSG00000133983.14	ENST00000389912.6	COX16	COX16-201	Known	Known	None	0.44999998807907104	None	None	None	None
9084824f-f361-45cb-92f0-8b7f4bcc0d52	ONT_GM12878_R2	hg38_SIRV	chr19	12730943	12730646	-	1	247	49910	367138	ENSG00000123144.10	ENCODEHT000367138	TRIR	ENCODEHT000367138	Known	ISM	None	0.05000000074505806	None	None	None	None
360c3404-fd08-417d-851e-e5933e58c581	ONT_GM12878_R1	hg38_SIRV	chr22	40830840	40825905	-	4	745	55454	367488	ENSG00000100380.13	ENCODEHT000367488	ST13	ENCODEHT000367488	Known	ISM	Suffix	0.4000000059604645	None	None	None	None
m54284U_191111_172039/139528714/ccs	PB_GM12878_R2	hg38_SIRV	chr5	132866647	132867685	+	3	406	16707	59542	ENSG00000164405.10	ENST00000378670.7	UQCRQ	UQCRQ-203	Known	Known	None	0.25	None	None	None	None
m54284U_191111_172039/78185037/ccs	PB_GM12878_R2	hg38_SIRV	chr11	60469048	60467045	-	2	882	84181	367514	ENCODEHG000084181	ENCODEHT000367514	ENCODEHG000084181	ENCODEHT000367514	Antisense	Antisense	None	0.15000000596046448	None	None	None	None
8d6e4944-21bc-48d5-b59e-000c774359c6	ONT_GM12878_R2	hg38_SIRV	chr22	40830889	40826136	-	3	753	55454	367721	ENSG00000100380.13	ENCODEHT000367721	ST13	ENCODEHT000367721	Known	NNC	None	0.4000000059604645	None	None	None	None
m54284U_191110_105540/142017397/ccs	PB_GM12878_R1	hg38_SIRV	chr3	48609645	48599008	-	13	1588	10082	36762	ENSG00000010256.10	ENST00000203407.5	UQCRC1	UQCRC1-201	Known	Known	None	0.20000000298023224	None	None	None	None
792162c5-5287-4a2b-a984-fe2e080db9a2	ONT_GM12878_R1	hg38_SIRV	chr15	69452916	69455544	+	4	415	41650	144582	ENSG00000137818.11	ENST00000260379.10	RPLP1	RPLP1-201	Known	Known	None	0.05000000074505806	None	None	None	None
m54284U_191111_172039/86376652/ccs	PB_GM12878_R2	hg38_SIRV	chrX	12975110	12977226	+	3	625	55890	199688	ENSG00000205542.10	ENST00000451311.6	TMSB4X	TMSB4X-204	Known	Known	None	0.05000000074505806	None	None	None	None
m54284U_191110_105540/175440515/ccs	PB_GM12878_R1	hg38_SIRV	chr4	118796065	118798363	+	1	2299	84206	367722	ENCODEHG000084206	ENCODEHT000367722	ENCODEHG000084206	ENCODEHT000367722	Antisense	Antisense	None	0.5	None	None	None	None
m54284U_191111_172039/100272839/ccs	PB_GM12878_R2	hg38_SIRV	chr16	58734286	58707133	-	10	2389	44213	154511	ENSG00000125166.12	ENST00000245206.9	GOT2	GOT2-201	Known	Known	None	0.3499999940395355	None	None	None	None
m54284U_191110_105540/98501090/ccs	PB_GM12878_R1	hg38_SIRV	chr17	36211846	36212878	+	2	422	46351	367653	ENSG00000276070.4	ENCODEHT000367653	CCL4L2	ENCODEHT000367653	Known	ISM	Suffix	0.6000000238418579	None	None	None	None
m54284U_191111_172039/127927389/ccs	PB_GM12878_R2	hg38_SIRV	chr2	68365282	68397443	+	9	2750	6401	22404	ENSG00000115956.9	ENST00000234313.7	PLEK	PLEK-201	Known	Known	None	0.15000000596046448	None	None	None	None
m54284U_191110_105540/150536935/ccs	PB_GM12878_R1	hg38_SIRV	chr1	26545857	26575023	+	21	3101	861	3190	ENSG00000117676.13	ENST00000531382.5	RPS6KA1	RPS6KA1-220	Known	Known	None	0.20000000298023224	None	None	None	None
m54284U_191111_172039/86376901/ccs	PB_GM12878_R2	hg38_SIRV	chrX	12975110	12977205	+	3	604	55890	199688	ENSG00000205542.10	ENST00000451311.6	TMSB4X	TMSB4X-204	Known	Known	None	0.6499999761581421	None	None	None	None
bf329923-345d-497e-9d25-694d0b1e8c26	ONT_GM12878_R2	hg38_SIRV	chr14	70359681	70326073	-	4	667	39277	136768	ENSG00000133983.14	ENST00000389912.6	COX16	COX16-201	Known	Known	None	0.44999998807907104	None	None	None	None
m54284U_191110_105540/92408297/ccs	PB_GM12878_R1	hg38_SIRV	chr7	73200568	73207284	+	5	2112	21949	367719	ENSG00000233369.7	ENCODEHT000367719	GTF2IP4	ENCODEHT000367719	Known	ISM	Both	0.10000000149011612	None	None	None	None
ce8c408d-0613-4d4a-9629-d0137bbd4f68	ONT_GM12878_R2	hg38_SIRV	chr19	12734672	12730644	-	3	855	49910	178104	ENSG00000123144.10	ENST00000242784.4	TRIR	TRIR-201	Known	Known	None	0.05000000074505806	None	None	None	None
7ac95326-158e-419b-83ce-bf0fbf60126f	ONT_GM12878_R2	hg38_SIRV	chr22	40832604	40826136	-	5	870	55454	367229	ENSG00000100380.13	ENCODEHT000367229	ST13	ENCODEHT000367229	Known	ISM	Suffix	0.4000000059604645	None	None	None	None
m54284U_191110_105540/142213960/ccs	PB_GM12878_R1	hg38_SIRV	chr3	48609656	48599008	-	13	1599	10082	36762	ENSG00000010256.10	ENST00000203407.5	UQCRC1	UQCRC1-201	Known	Known	None	0.20000000298023224	None	None	None	None
m54284U_191111_172039/86376926/ccs	PB_GM12878_R2	hg38_SIRV	chrX	12975110	12977201	+	3	600	55890	199688	ENSG00000205542.10	ENST00000451311.6	TMSB4X	TMSB4X-204	Known	Known	None	0.6000000238418579	None	None	None	None
b218acc5-7069-4b52-aaff-61c3cf9779ec	ONT_GM12878_R2	hg38_SIRV	chr15	69452916	69455502	+	4	373	41650	144582	ENSG00000137818.11	ENST00000260379.10	RPLP1	RPLP1-201	Known	Known	None	0.4000000059604645	None	None	None	None
m54284U_191111_172039/155322936/ccs	PB_GM12878_R2	hg38_SIRV	chr11	60469586	60467045	-	2	1353	84181	367514	ENCODEHG000084181	ENCODEHT000367514	ENCODEHG000084181	ENCODEHT000367514	Antisense	Antisense	None	0.15000000596046448	None	None	None	None
m54284U_191111_172039/116001342/ccs	PB_GM12878_R2	hg38_SIRV	chr17	36290860	36289174	-	1	1687	84207	367723	ENCODEHG000084207	ENCODEHT000367723	ENCODEHG000084207	ENCODEHT000367723	Antisense	Antisense	None	0.20000000298023224	None	None	None	None
m54284U_191111_172039/139922125/ccs	PB_GM12878_R2	hg38_SIRV	chr5	132866647	132868844	+	2	2021	16707	59547	ENSG00000164405.10	ENST00000480372.1	UQCRQ	UQCRQ-204	Known	Known	None	0.3499999940395355	None	None	None	None
m54284U_191111_172039/100861737/ccs	PB_GM12878_R2	hg38_SIRV	chr16	58734287	58707133	-	10	2390	44213	154511	ENSG00000125166.12	ENST00000245206.9	GOT2	GOT2-201	Known	Known	None	0.3499999940395355	None	None	None	None
4e478794-3b24-4fc3-948f-e98dc2a301da	ONT_GM12878_R2	hg38_SIRV	chr22	40826686	40826006	-	1	524	55454	367413	ENSG00000100380.13	ENCODEHT000367413	ST13	ENCODEHT000367413	Known	Genomic	None	0.4000000059604645	None	None	None	None
m54284U_191110_105540/161875437/ccs	PB_GM12878_R1	hg38_SIRV	chr1	26545857	26575025	+	20	2984	861	367521	ENSG00000117676.13	ENCODEHT000367521	RPS6KA1	ENCODEHT000367521	Known	NIC	None	0.20000000298023224	None	None	None	None
m54284U_191111_172039/919673/ccs	PB_GM12878_R2	hg38_SIRV	chr4	118805012	118806366	+	1	1355	84208	367724	ENCODEHG000084208	ENCODEHT000367724	ENCODEHG000084208	ENCODEHT000367724	Antisense	Antisense	None	0.25	None	None	None	None
m54284U_191111_172039/86377294/ccs	PB_GM12878_R2	hg38_SIRV	chrX	12975110	12977209	+	3	608	55890	199688	ENSG00000205542.10	ENST00000451311.6	TMSB4X	TMSB4X-204	Known	Known	None	0.550000011920929	None	None	None	None
eafefb21-6974-45c1-a8bf-eab79deef7db	ONT_GM12878_R2	hg38_SIRV	chr14	70359623	70326074	-	4	584	39277	367496	ENSG00000133983.14	ENCODEHT000367496	COX16	ENCODEHT000367496	Known	NNC	None	0.44999998807907104	None	None	None	None
m54284U_191110_105540/117179214/ccs	PB_GM12878_R1	hg38_SIRV	chr7	73200510	73207281	+	6	1409	21949	367717	ENSG00000233369.7	ENCODEHT000367717	GTF2IP4	ENCODEHT000367717	Known	ISM	Suffix	0.30000001192092896	None	None	None	None
m54284U_191111_172039/127927769/ccs	PB_GM12878_R2	hg38_SIRV	chr2	68365282	68396146	+	9	1453	6401	22404	ENSG00000115956.9	ENST00000234313.7	PLEK	PLEK-201	Known	Known	None	0.699999988079071	None	None	None	None
m54284U_191110_105540/132057375/ccs	PB_GM12878_R1	hg38_SIRV	chr17	36297309	36334758	+	23	3051	46358	367725	ENSG00000260287.4	ENCODEHT000367725	TBC1D3G	ENCODEHT000367725	Known	NNC	None	0.4000000059604645	None	None	None	None
m54284U_191110_105540/144179482/ccs	PB_GM12878_R1	hg38_SIRV	chr3	48609648	48599019	-	13	1596	10082	365018	ENSG00000010256.10	ENCODEHT000365018	UQCRC1	ENCODEHT000365018	Known	NNC	None	0.20000000298023224	None	None	None	None
d295e481-e23b-4e8f-a3d4-43feea2a2819	ONT_GM12878_R1	hg38_SIRV	chr15	69452917	69455491	+	4	361	41650	144582	ENSG00000137818.11	ENST00000260379.10	RPLP1	RPLP1-201	Known	Known	None	0.20000000298023224	None	None	None	None
36182fd6-693f-4848-9863-585c0f460ce0	ONT_GM12878_R2	hg38_SIRV	chr19	12734634	12730644	-	3	825	49910	178104	ENSG00000123144.10	ENST00000242784.4	TRIR	TRIR-201	Known	Known	None	0.05000000074505806	None	None	None	None
m54284U_191111_172039/86377350/ccs	PB_GM12878_R2	hg38_SIRV	chrX	12975110	12977225	+	3	624	55890	199688	ENSG00000205542.10	ENST00000451311.6	TMSB4X	TMSB4X-204	Known	Known	None	0.05000000074505806	None	None	None	None
m54284U_191110_105540/31917490/ccs	PB_GM12878_R1	hg38_SIRV	chr11	60469585	60467296	-	1	2290	84181	367726	ENCODEHG000084181	ENCODEHT000367726	ENCODEHG000084181	ENCODEHT000367726	Antisense	Genomic	None	0.949999988079071	None	None	None	None
f11fdb59-2ce2-4890-b24f-e77e5989fe76	ONT_GM12878_R2	hg38_SIRV	chr22	40856674	40826136	-	12	1646	55454	198216	ENSG00000100380.13	ENST00000216218.7	ST13	ST13-201	Known	Known	None	0.4000000059604645	None	None	None	None
m54284U_191111_172039/100926464/ccs	PB_GM12878_R2	hg38_SIRV	chr16	58734327	58707133	-	10	2430	44213	154511	ENSG00000125166.12	ENST00000245206.9	GOT2	GOT2-201	Known	Known	None	0.3499999940395355	None	None	None	None
m54284U_191111_172039/6883567/ccs	PB_GM12878_R2	hg38_SIRV	chr1	26545857	26575023	+	21	3101	861	3190	ENSG00000117676.13	ENST00000531382.5	RPS6KA1	RPS6KA1-220	Known	Known	None	0.20000000298023224	None	None	None	None
m54284U_191111_172039/143851999/ccs	PB_GM12878_R2	hg38_SIRV	chr5	132866647	132867685	+	3	406	16707	59542	ENSG00000164405.10	ENST00000378670.7	UQCRQ	UQCRQ-203	Known	Known	None	0.25	None	None	None	None
m54284U_191111_172039/86377444/ccs	PB_GM12878_R2	hg38_SIRV	chrX	12975110	12977226	+	3	625	55890	199688	ENSG00000205542.10	ENST00000451311.6	TMSB4X	TMSB4X-204	Known	Known	None	0.05000000074505806	None	None	None	None
c5418d36-d503-4193-afe7-422935e7aee0	ONT_GM12878_R2	hg38_SIRV	chr14	70359716	70326069	-	5	797	39277	367518	ENSG00000133983.14	ENCODEHT000367518	COX16	ENCODEHT000367518	Known	NNC	None	0.44999998807907104	None	None	None	None
m54284U_191110_105540/52103193/ccs	PB_GM12878_R1	hg38_SIRV	chr11	60469884	60467067	-	1	2608	84181	367726	ENCODEHG000084181	ENCODEHT000367726	ENCODEHG000084181	ENCODEHT000367726	Antisense	Genomic	None	0.949999988079071	None	None	None	None
c7fff9af-2a34-4773-98fd-c8c07968e9f4	ONT_GM12878_R1	hg38_SIRV	chr15	69452917	69455569	+	4	410	41650	350504	ENSG00000137818.11	ENCODEHT000350504	RPLP1	ENCODEHT000350504	Known	NNC	None	0.15000000596046448	None	None	None	None
04943074-ec2c-428d-ac13-0d0b092f00fd	ONT_GM12878_R2	hg38_SIRV	chr22	40856623	40826136	-	12	1583	55454	198216	ENSG00000100380.13	ENST00000216218.7	ST13	ST13-201	Known	Known	None	0.4000000059604645	None	None	None	None
7c4e4ad8-f4a9-4e80-8fda-62b9a4eba2b8	ONT_GM12878_R1	hg38_SIRV	chr7	73200561	73207277	+	6	1354	21949	367717	ENSG00000233369.7	ENCODEHT000367717	GTF2IP4	ENCODEHT000367717	Known	ISM	Suffix	0.30000001192092896	None	None	None	None
184f911c-9004-4369-91ec-00f1709e0d82	ONT_GM12878_R2	hg38_SIRV	chr14	70359676	70326073	-	4	714	39277	367727	ENSG00000133983.14	ENCODEHT000367727	COX16	ENCODEHT000367727	Known	NIC	None	0.44999998807907104	None	None	None	None
m54284U_191111_172039/127993580/ccs	PB_GM12878_R2	hg38_SIRV	chr2	68365282	68396145	+	9	1452	6401	22404	ENSG00000115956.9	ENST00000234313.7	PLEK	PLEK-201	Known	Known	None	0.699999988079071	None	None	None	None
m54284U_191110_105540/144836868/ccs	PB_GM12878_R1	hg38_SIRV	chr3	48609645	48599008	-	13	1588	10082	36762	ENSG00000010256.10	ENST00000203407.5	UQCRC1	UQCRC1-201	Known	Known	None	0.20000000298023224	None	None	None	None
m54284U_191111_172039/86377584/ccs	PB_GM12878_R2	hg38_SIRV	chrX	12975110	12977228	+	3	627	55890	199688	ENSG00000205542.10	ENST00000451311.6	TMSB4X	TMSB4X-204	Known	Known	None	0.0	None	None	None	None
m54284U_191110_105540/116982463/ccs	PB_GM12878_R1	hg38_SIRV	chr11	60469084	60467067	-	1	1814	84181	367726	ENCODEHG000084181	ENCODEHT000367726	ENCODEHG000084181	ENCODEHT000367726	Antisense	Genomic	None	0.949999988079071	None	None	None	None
14ef21f0-f202-46b3-9c58-c67c7d5f5c05	ONT_GM12878_R2	hg38_SIRV	chr22	40826670	40826006	-	1	508	55454	367413	ENSG00000100380.13	ENCODEHT000367413	ST13	ENCODEHT000367413	Known	Genomic	None	0.4000000059604645	None	None	None	None
m54284U_191111_172039/67109163/ccs	PB_GM12878_R2	hg38_SIRV	chr4	118817377	118819365	+	1	1989	84209	367728	ENCODEHG000084209	ENCODEHT000367728	ENCODEHG000084209	ENCODEHT000367728	Antisense	Antisense	None	0.6499999761581421	None	None	None	None
m54284U_191110_105540/23267560/ccs	PB_GM12878_R1	hg38_SIRV	chr17	36317989	36316250	-	1	1719	84210	367729	ENCODEHG000084210	ENCODEHT000367729	ENCODEHG000084210	ENCODEHT000367729	Antisense	Antisense	None	0.30000001192092896	None	None	None	None
92f79b88-e10c-4b4d-8d73-38552982c359	ONT_GM12878_R2	hg38_SIRV	chr19	12734659	12730644	-	3	844	49910	178104	ENSG00000123144.10	ENST00000242784.4	TRIR	TRIR-201	Known	Known	None	0.05000000074505806	None	None	None	None
m54284U_191111_172039/102107619/ccs	PB_GM12878_R2	hg38_SIRV	chr16	58734320	58707133	-	10	2423	44213	154511	ENSG00000125166.12	ENST00000245206.9	GOT2	GOT2-201	Known	Known	None	0.3499999940395355	None	None	None	None
m54284U_191111_172039/43321884/ccs	PB_GM12878_R2	hg38_SIRV	chr1	26545857	26575023	+	21	3101	861	3190	ENSG00000117676.13	ENST00000531382.5	RPS6KA1	RPS6KA1-220	Known	Known	None	0.20000000298023224	None	None	None	None
m54284U_191111_172039/21758139/ccs	PB_GM12878_R2	hg38_SIRV	chr11	60469084	60467067	-	1	1814	84181	367726	ENCODEHG000084181	ENCODEHT000367726	ENCODEHG000084181	ENCODEHT000367726	Antisense	Genomic	None	0.949999988079071	None	None	None	None
m54284U_191111_172039/86378623/ccs	PB_GM12878_R2	hg38_SIRV	chrX	12975110	12977218	+	3	617	55890	199688	ENSG00000205542.10	ENST00000451311.6	TMSB4X	TMSB4X-204	Known	Known	None	0.30000001192092896	None	None	None	None
ec865276-6a97-4a29-b800-b09f6f55de95	ONT_GM12878_R1	hg38_SIRV	chr15	69452917	69455545	+	4	415	41650	144582	ENSG00000137818.11	ENST00000260379.10	RPLP1	RPLP1-201	Known	Known	None	0.10000000149011612	None	None	None	None
d8744068-4651-47bb-a022-6dbfe31fe0dc	ONT_GM12878_R2	hg38_SIRV	chr22	40856625	40826136	-	12	1590	55454	198216	ENSG00000100380.13	ENST00000216218.7	ST13	ST13-201	Known	Known	None	0.4000000059604645	None	None	None	None
m54284U_191111_172039/162661130/ccs	PB_GM12878_R2	hg38_SIRV	chr5	132866647	132867686	+	3	407	16707	59542	ENSG00000164405.10	ENST00000378670.7	UQCRQ	UQCRQ-203	Known	Known	None	0.25	None	None	None	None
m54284U_191111_172039/45877173/ccs	PB_GM12878_R2	hg38_SIRV	chr11	60469561	60467067	-	1	2291	84181	367726	ENCODEHG000084181	ENCODEHT000367726	ENCODEHG000084181	ENCODEHT000367726	Antisense	Genomic	None	0.949999988079071	None	None	None	None
m54284U_191111_172039/86378933/ccs	PB_GM12878_R2	hg38_SIRV	chrX	12975110	12977179	+	3	578	55890	199688	ENSG00000205542.10	ENST00000451311.6	TMSB4X	TMSB4X-204	Known	Known	None	0.30000001192092896	None	None	None	None
m54284U_191110_105540/148898132/ccs	PB_GM12878_R1	hg38_SIRV	chr3	48609698	48599005	-	12	1465	10082	367129	ENSG00000010256.10	ENCODEHT000367129	UQCRC1	ENCODEHT000367129	Known	ISM	Suffix	0.20000000298023224	None	None	None	None
f843ae3c-1a10-4dc4-80be-8e8df25cbbeb	ONT_GM12878_R2	hg38_SIRV	chr22	40826452	40826006	-	1	290	55454	367413	ENSG00000100380.13	ENCODEHT000367413	ST13	ENCODEHT000367413	Known	Genomic	None	0.4000000059604645	None	None	None	None
m54284U_191111_172039/128058946/ccs	PB_GM12878_R2	hg38_SIRV	chr2	68365282	68397452	+	9	2757	6401	22404	ENSG00000115956.9	ENST00000234313.7	PLEK	PLEK-201	Known	Known	None	0.15000000596046448	None	None	None	None
4b8bb606-02ab-44ea-a846-514d79983116	ONT_GM12878_R2	hg38_SIRV	chr14	70359690	70326069	-	5	765	39277	367518	ENSG00000133983.14	ENCODEHT000367518	COX16	ENCODEHT000367518	Known	NNC	None	0.44999998807907104	None	None	None	None
m54284U_191110_105540/171115337/ccs	PB_GM12878_R1	hg38_SIRV	chr7	73201685	73206558	+	4	1716	21949	367730	ENSG00000233369.7	ENCODEHT000367730	GTF2IP4	ENCODEHT000367730	Known	ISM	Suffix	0.6499999761581421	None	None	None	None
m54284U_191111_172039/46793333/ccs	PB_GM12878_R2	hg38_SIRV	chr11	60470413	60467067	-	1	3143	84181	367726	ENCODEHG000084181	ENCODEHT000367726	ENCODEHG000084181	ENCODEHT000367726	Antisense	Genomic	None	0.949999988079071	None	None	None	None
m54284U_191111_172039/102696388/ccs	PB_GM12878_R2	hg38_SIRV	chr16	58734312	58707133	-	10	2415	44213	154511	ENSG00000125166.12	ENST00000245206.9	GOT2	GOT2-201	Known	Known	None	0.3499999940395355	None	None	None	None
m54284U_191111_172039/45285595/ccs	PB_GM12878_R2	hg38_SIRV	chr1	26545857	26575023	+	21	3101	861	3190	ENSG00000117676.13	ENST00000531382.5	RPS6KA1	RPS6KA1-220	Known	Known	None	0.20000000298023224	None	None	None	None
7df4d584-11f4-4a84-ba65-d9efe9ccd586	ONT_GM12878_R2	hg38_SIRV	chr19	12734634	12730644	-	3	825	49910	178104	ENSG00000123144.10	ENST00000242784.4	TRIR	TRIR-201	Known	Known	None	0.05000000074505806	None	None	None	None
m54284U_191111_172039/86442057/ccs	PB_GM12878_R2	hg38_SIRV	chrX	12975110	12977226	+	3	625	55890	199688	ENSG00000205542.10	ENST00000451311.6	TMSB4X	TMSB4X-204	Known	Known	None	0.05000000074505806	None	None	None	None
f25f2e02-d296-4ba5-9ed9-b1e78a68c0bb	ONT_GM12878_R2	hg38_SIRV	chr15	69452917	69455482	+	4	352	41650	144582	ENSG00000137818.11	ENST00000260379.10	RPLP1	RPLP1-201	Known	Known	None	0.05000000074505806	None	None	None	None
m54284U_191111_172039/72024783/ccs	PB_GM12878_R2	hg38_SIRV	chr11	60469561	60467067	-	1	2291	84181	367726	ENCODEHG000084181	ENCODEHT000367726	ENCODEHG000084181	ENCODEHT000367726	Antisense	Genomic	None	0.949999988079071	None	None	None	None
3b78f01a-4d7c-4f3f-aea7-063e6fa8d70b	ONT_GM12878_R2	hg38_SIRV	chr22	40856624	40826136	-	12	1596	55454	198216	ENSG00000100380.13	ENST00000216218.7	ST13	ST13-201	Known	Known	None	0.4000000059604645	None	None	None	None
m54284U_191110_105540/149946556/ccs	PB_GM12878_R1	hg38_SIRV	chr3	48609634	48599008	-	13	1577	10082	36762	ENSG00000010256.10	ENST00000203407.5	UQCRC1	UQCRC1-201	Known	Known	None	0.20000000298023224	None	None	None	None
2f7f693e-b92d-4625-973c-a663e31f3e73	ONT_GM12878_R2	hg38_SIRV	chr17	36320019	36320682	+	2	238	46356	367731	ENSG00000261499.2	ENCODEHT000367731	AC233699.1	ENCODEHT000367731	Known	ISM	Suffix	0.20000000298023224	None	None	None	None
m54284U_191111_172039/86443026/ccs	PB_GM12878_R2	hg38_SIRV	chrX	12975110	12977205	+	3	604	55890	199688	ENSG00000205542.10	ENST00000451311.6	TMSB4X	TMSB4X-204	Known	Known	None	0.6499999761581421	None	None	None	None
m54284U_191111_172039/128124202/ccs	PB_GM12878_R2	hg38_SIRV	chr2	68365282	68397451	+	9	2757	6401	22404	ENSG00000115956.9	ENST00000234313.7	PLEK	PLEK-201	Known	Known	None	0.15000000596046448	None	None	None	None
m54284U_191111_172039/164760035/ccs	PB_GM12878_R2	hg38_SIRV	chr5	132866647	132867685	+	3	406	16707	59542	ENSG00000164405.10	ENST00000378670.7	UQCRQ	UQCRQ-203	Known	Known	None	0.25	None	None	None	None
m54284U_191111_172039/137497366/ccs	PB_GM12878_R2	hg38_SIRV	chr4	118824184	118822755	-	1	1430	13995	367732	ENSG00000150961.14	ENCODEHT000367732	SEC24D	ENCODEHT000367732	Known	Genomic	None	0.75	None	None	None	None
4fd3307a-1ae0-40c3-98a9-7cb455becff3	ONT_GM12878_R2	hg38_SIRV	chr14	70359738	70326073	-	4	732	39277	136768	ENSG00000133983.14	ENST00000389912.6	COX16	COX16-201	Known	Known	None	0.44999998807907104	None	None	None	None
m54284U_191111_172039/179898093/ccs	PB_GM12878_R2	hg38_SIRV	chr11	60468993	60467067	-	1	1723	84181	367726	ENCODEHG000084181	ENCODEHT000367726	ENCODEHG000084181	ENCODEHT000367726	Antisense	Genomic	None	0.949999988079071	None	None	None	None
m54284U_191111_172039/47974990/ccs	PB_GM12878_R2	hg38_SIRV	chr1	26545857	26575023	+	21	3101	861	3190	ENSG00000117676.13	ENST00000531382.5	RPS6KA1	RPS6KA1-220	Known	Known	None	0.20000000298023224	None	None	None	None
m54284U_191111_172039/86443407/ccs	PB_GM12878_R2	hg38_SIRV	chrX	12975110	12977218	+	3	617	55890	199688	ENSG00000205542.10	ENST00000451311.6	TMSB4X	TMSB4X-204	Known	Known	None	0.30000001192092896	None	None	None	None
m54284U_191111_172039/103416690/ccs	PB_GM12878_R2	hg38_SIRV	chr16	58734327	58707133	-	10	2430	44213	154511	ENSG00000125166.12	ENST00000245206.9	GOT2	GOT2-201	Known	Known	None	0.3499999940395355	None	None	None	None
c4607859-c419-4b42-b612-7e675086175c	ONT_GM12878_R2	hg38_SIRV	chr22	40827178	40826136	-	2	601	55454	367227	ENSG00000100380.13	ENCODEHT000367227	ST13	ENCODEHT000367227	Known	ISM	Suffix	0.4000000059604645	None	None	None	None
548cb606-4147-4974-a419-104a688c451e	ONT_GM12878_R2	hg38_SIRV	chr14	70326231	70326072	-	1	169	39278	367506	ENSG00000258644.5	ENCODEHT000367506	SYNJ2BP-COX16	ENCODEHT000367506	Known	Genomic	None	0.44999998807907104	None	None	None	None
e6f71c1d-cabb-4a08-acab-05a0a79a3df5	ONT_GM12878_R2	hg38_SIRV	chr15	69452919	69455529	+	4	366	41650	349728	ENSG00000137818.11	ENCODEHT000349728	RPLP1	ENCODEHT000349728	Known	NNC	None	0.30000001192092896	None	None	None	None
m54284U_191110_105540/150014617/ccs	PB_GM12878_R1	hg38_SIRV	chr3	48609645	48599008	-	13	1588	10082	36762	ENSG00000010256.10	ENST00000203407.5	UQCRC1	UQCRC1-201	Known	Known	None	0.20000000298023224	None	None	None	None
321313fd-867e-4e09-b667-2bc20b57efd1	ONT_GM12878_R2	hg38_SIRV	chr19	12734669	12730644	-	3	860	49910	178104	ENSG00000123144.10	ENST00000242784.4	TRIR	TRIR-201	Known	Known	None	0.05000000074505806	None	None	None	None
8f2c7aba-404a-4770-9770-8f626eef1fa7	ONT_GM12878_R2	hg38_SIRV	chr7	73202109	73206587	+	5	628	21949	367733	ENSG00000233369.7	ENCODEHT000367733	GTF2IP4	ENCODEHT000367733	Known	ISM	Suffix	0.05000000074505806	None	None	None	None
m54284U_191111_172039/16319346/ccs	PB_GM12878_R2	hg38_SIRV	chr11	60469085	60468024	-	1	858	84181	367726	ENCODEHG000084181	ENCODEHT000367726	ENCODEHG000084181	ENCODEHT000367726	Antisense	Genomic	None	0.550000011920929	None	None	None	None
m54284U_191110_105540/100075891/ccs	PB_GM12878_R1	hg38_SIRV	chr17	36486540	36475922	-	3	2059	84211	367734	ENCODEHG000084211	ENCODEHT000367734	ENCODEHG000084211	ENCODEHT000367734	Intergenic	Intergenic	None	0.20000000298023224	None	None	None	None
m54284U_191111_172039/86444192/ccs	PB_GM12878_R2	hg38_SIRV	chrX	12975110	12977218	+	3	617	55890	199688	ENSG00000205542.10	ENST00000451311.6	TMSB4X	TMSB4X-204	Known	Known	None	0.30000001192092896	None	None	None	None
m54284U_191111_172039/53545147/ccs	PB_GM12878_R2	hg38_SIRV	chr11	60469085	60468024	-	1	858	84181	367726	ENCODEHG000084181	ENCODEHT000367726	ENCODEHG000084181	ENCODEHT000367726	Antisense	Genomic	None	0.550000011920929	None	None	None	None
m54284U_191110_105540/1507647/ccs	PB_GM12878_R1	hg38_SIRV	chr22	40856639	40826137	-	12	1610	55454	198216	ENSG00000100380.13	ENST00000216218.7	ST13	ST13-201	Known	Known	None	0.4000000059604645	None	None	None	None
m54284U_191111_172039/128124437/ccs	PB_GM12878_R2	hg38_SIRV	chr2	68365282	68397447	+	9	2752	6401	22404	ENSG00000115956.9	ENST00000234313.7	PLEK	PLEK-201	Known	Known	None	0.20000000298023224	None	None	None	None
m54284U_191111_172039/86444333/ccs	PB_GM12878_R2	hg38_SIRV	chrX	12975110	12977225	+	3	624	55890	199688	ENSG00000205542.10	ENST00000451311.6	TMSB4X	TMSB4X-204	Known	Known	None	0.05000000074505806	None	None	None	None
m54284U_191110_105540/150079077/ccs	PB_GM12878_R1	hg38_SIRV	chr3	48609650	48599008	-	13	1593	10082	36762	ENSG00000010256.10	ENST00000203407.5	UQCRC1	UQCRC1-201	Known	Known	None	0.20000000298023224	None	None	None	None
m54284U_191111_172039/80217002/ccs	PB_GM12878_R2	hg38_SIRV	chr1	26545857	26575023	+	21	3101	861	3190	ENSG00000117676.13	ENST00000531382.5	RPS6KA1	RPS6KA1-220	Known	Known	None	0.20000000298023224	None	None	None	None
m54284U_191110_105540/132645253/ccs	PB_GM12878_R1	hg38_SIRV	chr4	118824012	118826737	+	1	2726	84212	367735	ENCODEHG000084212	ENCODEHT000367735	ENCODEHG000084212	ENCODEHT000367735	Antisense	Antisense	None	0.6000000238418579	None	None	None	None
m54284U_191111_172039/166922795/ccs	PB_GM12878_R2	hg38_SIRV	chr5	132866647	132867686	+	3	407	16707	59542	ENSG00000164405.10	ENST00000378670.7	UQCRQ	UQCRQ-203	Known	Known	None	0.25	None	None	None	None
m54284U_191111_172039/79235778/ccs	PB_GM12878_R2	hg38_SIRV	chr11	60469561	60468025	-	1	1333	84181	367726	ENCODEHG000084181	ENCODEHT000367726	ENCODEHG000084181	ENCODEHT000367726	Antisense	Genomic	None	0.5	None	None	None	None
8dd03dfd-be33-486b-b0a0-0cc0da060851	ONT_GM12878_R2	hg38_SIRV	chr14	70359638	70326073	-	3	551	39277	136770	ENSG00000133983.14	ENST00000557612.5	COX16	COX16-204	Known	Known	None	0.44999998807907104	None	None	None	None
m54284U_191111_172039/103680729/ccs	PB_GM12878_R2	hg38_SIRV	chr16	58734330	58707133	-	10	2433	44213	154511	ENSG00000125166.12	ENST00000245206.9	GOT2	GOT2-201	Known	Known	None	0.3499999940395355	None	None	None	None
m54284U_191111_172039/106365662/ccs	PB_GM12878_R2	hg38_SIRV	chr17	36483293	36495819	+	8	1696	46363	367736	ENSG00000273611.4	ENCODEHT000367736	ZNHIT3	ENCODEHT000367736	Known	NNC	None	0.25	None	None	None	None
0d293f52-63e3-4e9d-9516-0a428e7d8fd2	ONT_GM12878_R2	hg38_SIRV	chr19	12734669	12730644	-	3	860	49910	178104	ENSG00000123144.10	ENST00000242784.4	TRIR	TRIR-201	Known	Known	None	0.05000000074505806	None	None	None	None
c2a36951-76fe-4722-a8a3-936ac946d0e6	ONT_GM12878_R2	hg38_SIRV	chr15	69452917	69455485	+	4	355	41650	144582	ENSG00000137818.11	ENST00000260379.10	RPLP1	RPLP1-201	Known	Known	None	0.05000000074505806	None	None	None	None
m54284U_191111_172039/86507721/ccs	PB_GM12878_R2	hg38_SIRV	chrX	12975110	12977197	+	3	596	55890	199688	ENSG00000205542.10	ENST00000451311.6	TMSB4X	TMSB4X-204	Known	Known	None	0.550000011920929	None	None	None	None
m54284U_191110_105540/18483744/ccs	PB_GM12878_R1	hg38_SIRV	chr22	40856639	40826137	-	12	1610	55454	198216	ENSG00000100380.13	ENST00000216218.7	ST13	ST13-201	Known	Known	None	0.4000000059604645	None	None	None	None
m54284U_191110_105540/48235988/ccs	PB_GM12878_R1	hg38_SIRV	chr17	36485579	36495754	+	6	973	46363	367737	ENSG00000273611.4	ENCODEHT000367737	ZNHIT3	ENCODEHT000367737	Known	NNC	None	0.3499999940395355	None	None	None	None
m54284U_191111_172039/128125134/ccs	PB_GM12878_R2	hg38_SIRV	chr2	68365282	68397452	+	9	2758	6401	22404	ENSG00000115956.9	ENST00000234313.7	PLEK	PLEK-201	Known	Known	None	0.15000000596046448	None	None	None	None
d97f81b8-46c4-416b-90a5-3af2c79036ac	ONT_GM12878_R1	hg38_SIRV	chr7	73204561	73207281	+	3	1250	21949	367738	ENSG00000233369.7	ENCODEHT000367738	GTF2IP4	ENCODEHT000367738	Known	ISM	Suffix	0.30000001192092896	None	None	None	None
m54284U_191111_172039/104726902/ccs	PB_GM12878_R2	hg38_SIRV	chr1	26545857	26574449	+	21	2527	861	3190	ENSG00000117676.13	ENST00000531382.5	RPS6KA1	RPS6KA1-220	Known	Known	None	0.30000001192092896	None	None	None	None
m54284U_191110_105540/151390777/ccs	PB_GM12878_R1	hg38_SIRV	chr3	48609634	48599008	-	13	1577	10082	36762	ENSG00000010256.10	ENST00000203407.5	UQCRC1	UQCRC1-201	Known	Known	None	0.20000000298023224	None	None	None	None
m54284U_191111_172039/86507938/ccs	PB_GM12878_R2	hg38_SIRV	chrX	12975110	12977218	+	3	617	55890	199688	ENSG00000205542.10	ENST00000451311.6	TMSB4X	TMSB4X-204	Known	Known	None	0.30000001192092896	None	None	None	None
c413b2ef-afdd-4329-8f3b-64542f680a46	ONT_GM12878_R2	hg38_SIRV	chr11	60468255	60469413	+	1	1159	31929	367739	ENSG00000156738.17	ENCODEHT000367739	MS4A1	ENCODEHT000367739	Known	Genomic	None	0.20000000298023224	None	None	None	None
m54284U_191110_105540/167707831/ccs	PB_GM12878_R1	hg38_SIRV	chr4	118825654	118826658	+	1	1005	84212	367735	ENCODEHG000084212	ENCODEHT000367735	ENCODEHG000084212	ENCODEHT000367735	Antisense	Antisense	None	0.44999998807907104	None	None	None	None
m54284U_191110_105540/19662908/ccs	PB_GM12878_R1	hg38_SIRV	chr22	40856639	40826137	-	12	1610	55454	198216	ENSG00000100380.13	ENST00000216218.7	ST13	ST13-201	Known	Known	None	0.4000000059604645	None	None	None	None
813ebb1d-8195-49e5-ac6c-2ad26a5dda0f	ONT_GM12878_R2	hg38_SIRV	chr14	70359651	70326073	-	4	604	39277	136768	ENSG00000133983.14	ENST00000389912.6	COX16	COX16-201	Known	Known	None	0.44999998807907104	None	None	None	None
m54284U_191111_172039/104925436/ccs	PB_GM12878_R2	hg38_SIRV	chr16	58734316	58707133	-	10	2419	44213	154511	ENSG00000125166.12	ENST00000245206.9	GOT2	GOT2-201	Known	Known	None	0.3499999940395355	None	None	None	None
m54284U_191111_172039/86508352/ccs	PB_GM12878_R2	hg38_SIRV	chrX	12975110	12977198	+	3	597	55890	199688	ENSG00000205542.10	ENST00000451311.6	TMSB4X	TMSB4X-204	Known	Known	None	0.550000011920929	None	None	None	None
m54284U_191111_172039/173343603/ccs	PB_GM12878_R2	hg38_SIRV	chr5	132866647	132867684	+	3	405	16707	59542	ENSG00000164405.10	ENST00000378670.7	UQCRQ	UQCRQ-203	Known	Known	None	0.25	None	None	None	None
6dce5376-b72f-45d9-9e03-9d510a2db88d	ONT_GM12878_R2	hg38_SIRV	chr15	69452917	69455498	+	4	368	41650	144582	ENSG00000137818.11	ENST00000260379.10	RPLP1	RPLP1-201	Known	Known	None	0.25	None	None	None	None
d6a0f596-6653-49a0-a20f-4d32dda6e6d6	ONT_GM12878_R2	hg38_SIRV	chr19	12734666	12730644	-	3	851	49910	178104	ENSG00000123144.10	ENST00000242784.4	TRIR	TRIR-201	Known	Known	None	0.05000000074505806	None	None	None	None
m54284U_191110_105540/169017617/ccs	PB_GM12878_R1	hg38_SIRV	chr11	60469084	60468028	-	1	853	84181	367726	ENCODEHG000084181	ENCODEHT000367726	ENCODEHG000084181	ENCODEHT000367726	Antisense	Genomic	None	0.5	None	None	None	None
m54284U_191111_172039/111348186/ccs	PB_GM12878_R2	hg38_SIRV	chr1	26545857	26575023	+	21	3101	861	3190	ENSG00000117676.13	ENST00000531382.5	RPS6KA1	RPS6KA1-220	Known	Known	None	0.20000000298023224	None	None	None	None
m54284U_191111_172039/128386284/ccs	PB_GM12878_R2	hg38_SIRV	chr2	68365282	68397447	+	9	2751	6401	22404	ENSG00000115956.9	ENST00000234313.7	PLEK	PLEK-201	Known	Known	None	0.20000000298023224	None	None	None	None
m54284U_191110_105540/153420646/ccs	PB_GM12878_R1	hg38_SIRV	chr3	48609650	48599008	-	13	1593	10082	36762	ENSG00000010256.10	ENST00000203407.5	UQCRC1	UQCRC1-201	Known	Known	None	0.20000000298023224	None	None	None	None
m54284U_191110_105540/32047257/ccs	PB_GM12878_R1	hg38_SIRV	chr22	40856625	40826137	-	12	1596	55454	198216	ENSG00000100380.13	ENST00000216218.7	ST13	ST13-201	Known	Known	None	0.4000000059604645	None	None	None	None
m54284U_191111_172039/86508825/ccs	PB_GM12878_R2	hg38_SIRV	chrX	12975110	12977205	+	3	604	55890	199688	ENSG00000205542.10	ENST00000451311.6	TMSB4X	TMSB4X-204	Known	Known	None	0.6499999761581421	None	None	None	None
04ae87cb-739d-4479-a286-6b31012631f7	ONT_GM12878_R1	hg38_SIRV	chr11	60468259	60470197	+	1	1790	31929	367739	ENSG00000156738.17	ENCODEHT000367739	MS4A1	ENCODEHT000367739	Known	Genomic	None	0.30000001192092896	None	None	None	None
30bd9a5c-d172-4a2e-9676-c37ffe39f564	ONT_GM12878_R2	hg38_SIRV	chr15	69452917	69455510	+	4	380	41650	144582	ENSG00000137818.11	ENST00000260379.10	RPLP1	RPLP1-201	Known	Known	None	0.30000001192092896	None	None	None	None
m54284U_191110_105540/86836975/ccs	PB_GM12878_R1	hg38_SIRV	chr4	118828079	118826640	-	1	1440	13995	367740	ENSG00000150961.14	ENCODEHT000367740	SEC24D	ENCODEHT000367740	Known	Genomic	None	0.800000011920929	None	None	None	None
db80216d-706e-4488-9215-4a9a1227ed83	ONT_GM12878_R2	hg38_SIRV	chr14	70359633	70326073	-	4	627	39277	136768	ENSG00000133983.14	ENST00000389912.6	COX16	COX16-201	Known	Known	None	0.44999998807907104	None	None	None	None
m54284U_191110_105540/110233713/ccs	PB_GM12878_R1	hg38_SIRV	chr17	36485863	36495818	+	5	1719	46363	163185	ENSG00000273611.4	ENST00000617429.4	ZNHIT3	ZNHIT3-204	Known	Known	None	0.20000000298023224	None	None	None	None
03fa7a9a-0ad6-4804-88fc-e76b21f976ac	ONT_GM12878_R2	hg38_SIRV	chr11	60468259	60468601	+	1	194	31929	367739	ENSG00000156738.17	ENCODEHT000367739	MS4A1	ENCODEHT000367739	Known	Genomic	None	0.25	None	None	None	None
4c801912-ace4-4d0a-8dac-503d809a75d6	ONT_GM12878_R1	hg38_SIRV	chr7	73205381	73206665	+	2	592	21949	367741	ENSG00000233369.7	ENCODEHT000367741	GTF2IP4	ENCODEHT000367741	Known	ISM	Suffix	0.10000000149011612	None	None	None	None
m54284U_191111_172039/105710892/ccs	PB_GM12878_R2	hg38_SIRV	chr16	58734308	58707133	-	10	2411	44213	154511	ENSG00000125166.12	ENST00000245206.9	GOT2	GOT2-201	Known	Known	None	0.3499999940395355	None	None	None	None
m54284U_191111_172039/86509072/ccs	PB_GM12878_R2	hg38_SIRV	chrX	12975110	12977226	+	3	625	55890	199688	ENSG00000205542.10	ENST00000451311.6	TMSB4X	TMSB4X-204	Known	Known	None	0.05000000074505806	None	None	None	None
m54284U_191110_105540/102697298/ccs	PB_GM12878_R1	hg38_SIRV	chr22	40856673	40826137	-	12	1644	55454	198216	ENSG00000100380.13	ENST00000216218.7	ST13	ST13-201	Known	Known	None	0.4000000059604645	None	None	None	None
26b25fc6-2600-43cb-836b-fbf6443083ab	ONT_GM12878_R2	hg38_SIRV	chr19	12734653	12730644	-	3	850	49910	178104	ENSG00000123144.10	ENST00000242784.4	TRIR	TRIR-201	Known	Known	None	0.05000000074505806	None	None	None	None
m54284U_191110_105540/153814287/ccs	PB_GM12878_R1	hg38_SIRV	chr3	48609641	48599008	-	13	1584	10082	36762	ENSG00000010256.10	ENST00000203407.5	UQCRC1	UQCRC1-201	Known	Known	None	0.20000000298023224	None	None	None	None
388924b8-4b4a-4f1d-8748-a365e3257201	ONT_GM12878_R1	hg38_SIRV	chr5	132866647	132867640	+	3	361	16707	59542	ENSG00000164405.10	ENST00000378670.7	UQCRQ	UQCRQ-203	Known	Known	None	0.25	None	None	None	None
m54284U_191111_172039/128451196/ccs	PB_GM12878_R2	hg38_SIRV	chr1	26545857	26575023	+	21	3101	861	3190	ENSG00000117676.13	ENST00000531382.5	RPS6KA1	RPS6KA1-220	Known	Known	None	0.20000000298023224	None	None	None	None
m54284U_191111_172039/128387195/ccs	PB_GM12878_R2	hg38_SIRV	chr2	68365282	68397452	+	9	2756	6401	22404	ENSG00000115956.9	ENST00000234313.7	PLEK	PLEK-201	Known	Known	None	0.15000000596046448	None	None	None	None
m54284U_191111_172039/95881514/ccs	PB_GM12878_R2	hg38_SIRV	chr11	60468934	60468033	-	1	698	84181	367726	ENCODEHG000084181	ENCODEHT000367726	ENCODEHG000084181	ENCODEHT000367726	Antisense	Genomic	None	0.44999998807907104	None	None	None	None
m54284U_191111_172039/86509438/ccs	PB_GM12878_R2	hg38_SIRV	chrX	12975110	12977218	+	3	617	55890	199688	ENSG00000205542.10	ENST00000451311.6	TMSB4X	TMSB4X-204	Known	Known	None	0.30000001192092896	None	None	None	None
m54284U_191110_105540/15729786/ccs	PB_GM12878_R1	hg38_SIRV	chr11	60468270	60469890	+	1	1472	31929	367739	ENSG00000156738.17	ENCODEHT000367739	MS4A1	ENCODEHT000367739	Known	Genomic	None	0.25	None	None	None	None
m54284U_191110_105540/9371844/ccs	PB_GM12878_R1	hg38_SIRV	chr14	70359687	70326070	-	5	767	39277	367518	ENSG00000133983.14	ENCODEHT000367518	COX16	ENCODEHT000367518	Known	NNC	None	0.44999998807907104	None	None	None	None
5be4ea1b-39c3-4ca3-9b7e-0c350ef6c634	ONT_GM12878_R1	hg38_SIRV	chr15	69452919	69455508	+	4	376	41650	144582	ENSG00000137818.11	ENST00000260379.10	RPLP1	RPLP1-201	Known	Known	None	0.25	None	None	None	None
m54284U_191110_105540/108595522/ccs	PB_GM12878_R1	hg38_SIRV	chr22	40856640	40826137	-	12	1611	55454	198216	ENSG00000100380.13	ENST00000216218.7	ST13	ST13-201	Known	Known	None	0.4000000059604645	None	None	None	None
m54284U_191111_172039/86510259/ccs	PB_GM12878_R2	hg38_SIRV	chrX	12975110	12977226	+	3	625	55890	199688	ENSG00000205542.10	ENST00000451311.6	TMSB4X	TMSB4X-204	Known	Known	None	0.05000000074505806	None	None	None	None
ee1bea08-184e-4304-95b7-7c614e4b686f	ONT_GM12878_R2	hg38_SIRV	chr7	73205381	73207258	+	2	1043	21949	367742	ENSG00000233369.7	ENCODEHT000367742	GTF2IP4	ENCODEHT000367742	Known	Genomic	None	0.44999998807907104	None	None	None	None
m54284U_191111_172039/106433031/ccs	PB_GM12878_R2	hg38_SIRV	chr16	58734353	58707133	-	10	2456	44213	154511	ENSG00000125166.12	ENST00000245206.9	GOT2	GOT2-201	Known	Known	None	0.3499999940395355	None	None	None	None
0d6c8b40-75d0-4049-b243-3bb324a179bf	ONT_GM12878_R2	hg38_SIRV	chr11	60468271	60470194	+	1	1762	31929	367739	ENSG00000156738.17	ENCODEHT000367739	MS4A1	ENCODEHT000367739	Known	Genomic	None	0.25	None	None	None	None
m54284U_191110_105540/155059189/ccs	PB_GM12878_R1	hg38_SIRV	chr3	48609645	48599008	-	13	1588	10082	36762	ENSG00000010256.10	ENST00000203407.5	UQCRC1	UQCRC1-201	Known	Known	None	0.20000000298023224	None	None	None	None
m54284U_191110_105540/19270450/ccs	PB_GM12878_R1	hg38_SIRV	chr4	118839125	118837263	-	1	1863	13995	367743	ENSG00000150961.14	ENCODEHT000367743	SEC24D	ENCODEHT000367743	Known	Genomic	None	0.10000000149011612	None	None	None	None
m54284U_191111_172039/86510421/ccs	PB_GM12878_R2	hg38_SIRV	chrX	12975110	12977217	+	3	616	55890	199688	ENSG00000205542.10	ENST00000451311.6	TMSB4X	TMSB4X-204	Known	Known	None	0.30000001192092896	None	None	None	None
m54284U_191111_172039/135529010/ccs	PB_GM12878_R2	hg38_SIRV	chr1	26545857	26575021	+	21	3099	861	3190	ENSG00000117676.13	ENST00000531382.5	RPS6KA1	RPS6KA1-220	Known	Known	None	0.20000000298023224	None	None	None	None
8ba364c3-eaf7-4bb9-b274-df9d9d62efdf	ONT_GM12878_R2	hg38_SIRV	chr19	12734650	12730644	-	3	832	49910	178104	ENSG00000123144.10	ENST00000242784.4	TRIR	TRIR-201	Known	Known	None	0.05000000074505806	None	None	None	None
m54284U_191110_105540/115869701/ccs	PB_GM12878_R1	hg38_SIRV	chr17	36485913	36495750	+	5	1601	46363	163185	ENSG00000273611.4	ENST00000617429.4	ZNHIT3	ZNHIT3-204	Known	Known	None	0.30000001192092896	None	None	None	None
m54284U_191110_105540/127797773/ccs	PB_GM12878_R1	hg38_SIRV	chr22	40856639	40826137	-	12	1610	55454	198216	ENSG00000100380.13	ENST00000216218.7	ST13	ST13-201	Known	Known	None	0.4000000059604645	None	None	None	None
cd1fc1ed-a688-4414-89d0-78c4b84f4df4	ONT_GM12878_R1	hg38_SIRV	chr11	60468307	60470214	+	1	1753	31929	367739	ENSG00000156738.17	ENCODEHT000367739	MS4A1	ENCODEHT000367739	Known	Genomic	None	0.20000000298023224	None	None	None	None
m54284U_191110_105540/136383206/ccs	PB_GM12878_R1	hg38_SIRV	chr17	36485917	36495818	+	6	1047	46363	367744	ENSG00000273611.4	ENCODEHT000367744	ZNHIT3	ENCODEHT000367744	Known	NNC	None	0.20000000298023224	None	None	None	None
27a9f39f-eef4-419b-a5fa-ad914b6277d8	ONT_GM12878_R1	hg38_SIRV	chr5	132866647	132867685	+	3	406	16707	59542	ENSG00000164405.10	ENST00000378670.7	UQCRQ	UQCRQ-203	Known	Known	None	0.25	None	None	None	None
m54284U_191111_172039/86573244/ccs	PB_GM12878_R2	hg38_SIRV	chrX	12975110	12977198	+	3	597	55890	199688	ENSG00000205542.10	ENST00000451311.6	TMSB4X	TMSB4X-204	Known	Known	None	0.550000011920929	None	None	None	None
f8619c70-29c4-46db-9733-b58239829b8a	ONT_GM12878_R2	hg38_SIRV	chr19	12730996	12730646	-	1	306	49910	367138	ENSG00000123144.10	ENCODEHT000367138	TRIR	ENCODEHT000367138	Known	ISM	None	0.05000000074505806	None	None	None	None
m54284U_191111_172039/128450899/ccs	PB_GM12878_R2	hg38_SIRV	chr2	68365312	68382641	+	4	477	6401	361050	ENSG00000115956.9	ENCODEHT000361050	PLEK	ENCODEHT000361050	Known	ISM	Prefix	0.6499999761581421	None	None	None	None
c3d062fe-19b3-4f67-8c24-5daae7e60194	ONT_GM12878_R1	hg38_SIRV	chr15	69452919	69455539	+	4	407	41650	144582	ENSG00000137818.11	ENST00000260379.10	RPLP1	RPLP1-201	Known	Known	None	0.15000000596046448	None	None	None	None
91b5334c-33d0-4259-8821-97a63560331d	ONT_GM12878_R1	hg38_SIRV	chr11	60468308	60470205	+	1	1743	31929	367739	ENSG00000156738.17	ENCODEHT000367739	MS4A1	ENCODEHT000367739	Known	Genomic	None	0.30000001192092896	None	None	None	None
m54284U_191110_105540/36700815/ccs	PB_GM12878_R1	hg38_SIRV	chr14	70359679	70326074	-	4	672	39277	136768	ENSG00000133983.14	ENST00000389912.6	COX16	COX16-201	Known	Known	None	0.44999998807907104	None	None	None	None
m54284U_191111_172039/86573488/ccs	PB_GM12878_R2	hg38_SIRV	chrX	12975110	12977226	+	3	625	55890	199688	ENSG00000205542.10	ENST00000451311.6	TMSB4X	TMSB4X-204	Known	Known	None	0.05000000074505806	None	None	None	None
m54284U_191110_105540/155583810/ccs	PB_GM12878_R1	hg38_SIRV	chr3	48609634	48599008	-	13	1577	10082	36762	ENSG00000010256.10	ENST00000203407.5	UQCRC1	UQCRC1-201	Known	Known	None	0.20000000298023224	None	None	None	None
m54284U_191111_172039/137691410/ccs	PB_GM12878_R2	hg38_SIRV	chr1	26545857	26575021	+	21	3099	861	3190	ENSG00000117676.13	ENST00000531382.5	RPS6KA1	RPS6KA1-220	Known	Known	None	0.20000000298023224	None	None	None	None
m54284U_191111_172039/107086106/ccs	PB_GM12878_R2	hg38_SIRV	chr16	58734282	58707133	-	10	2385	44213	154511	ENSG00000125166.12	ENST00000245206.9	GOT2	GOT2-201	Known	Known	None	0.3499999940395355	None	None	None	None
m54284U_191110_105540/141034955/ccs	PB_GM12878_R1	hg38_SIRV	chr22	40856622	40826137	-	12	1593	55454	198216	ENSG00000100380.13	ENST00000216218.7	ST13	ST13-201	Known	Known	None	0.4000000059604645	None	None	None	None
m54284U_191111_172039/98895382/ccs	PB_GM12878_R2	hg38_SIRV	chr7	73205402	73207293	+	2	1201	21949	367741	ENSG00000233369.7	ENCODEHT000367741	GTF2IP4	ENCODEHT000367741	Known	ISM	Suffix	0.15000000596046448	None	None	None	None
2c87f2c7-9e1b-4388-9116-009cb98a9e27	ONT_GM12878_R2	hg38_SIRV	chr11	60468308	60470216	+	1	1746	31929	367739	ENSG00000156738.17	ENCODEHT000367739	MS4A1	ENCODEHT000367739	Known	Genomic	None	0.20000000298023224	None	None	None	None
m54284U_191111_172039/86575189/ccs	PB_GM12878_R2	hg38_SIRV	chrX	12975110	12977226	+	3	625	55890	199688	ENSG00000205542.10	ENST00000451311.6	TMSB4X	TMSB4X-204	Known	Known	None	0.05000000074505806	None	None	None	None
b1224169-674b-489e-af62-80adb14ead45	ONT_GM12878_R1	hg38_SIRV	chr11	60468309	60470208	+	1	1760	31929	367739	ENSG00000156738.17	ENCODEHT000367739	MS4A1	ENCODEHT000367739	Known	Genomic	None	0.25	None	None	None	None
m54284U_191110_105540/98239122/ccs	PB_GM12878_R1	hg38_SIRV	chr4	118847357	118846771	-	1	589	84213	367745	ENCODEHG000084213	ENCODEHT000367745	ENCODEHG000084213	ENCODEHT000367745	Intergenic	Intergenic	None	0.550000011920929	None	None	None	None
6311c765-5fdb-4a03-bcda-10e21d07a4ab	ONT_GM12878_R2	hg38_SIRV	chr19	12734644	12730644	-	3	834	49910	178104	ENSG00000123144.10	ENST00000242784.4	TRIR	TRIR-201	Known	Known	None	0.05000000074505806	None	None	None	None
m54284U_191110_105540/167773775/ccs	PB_GM12878_R1	hg38_SIRV	chr22	40856622	40826137	-	12	1593	55454	198216	ENSG00000100380.13	ENST00000216218.7	ST13	ST13-201	Known	Known	None	0.4000000059604645	None	None	None	None
73bbf060-485d-4c03-af7f-3e11d5c2aae6	ONT_GM12878_R1	hg38_SIRV	chr15	69452919	69455546	+	4	414	41650	144582	ENSG00000137818.11	ENST00000260379.10	RPLP1	RPLP1-201	Known	Known	None	0.05000000074505806	None	None	None	None
m54284U_191111_172039/147063699/ccs	PB_GM12878_R2	hg38_SIRV	chr1	26545857	26575031	+	21	3109	861	3190	ENSG00000117676.13	ENST00000531382.5	RPS6KA1	RPS6KA1-220	Known	Known	None	0.10000000149011612	None	None	None	None
m54284U_191111_172039/128451848/ccs	PB_GM12878_R2	hg38_SIRV	chr2	68365282	68397453	+	9	2740	6401	22404	ENSG00000115956.9	ENST00000234313.7	PLEK	PLEK-201	Known	Known	None	0.10000000149011612	None	None	None	None
m54284U_191110_105540/157092043/ccs	PB_GM12878_R1	hg38_SIRV	chr3	48609665	48599008	-	13	1608	10082	36762	ENSG00000010256.10	ENST00000203407.5	UQCRC1	UQCRC1-201	Known	Known	None	0.20000000298023224	None	None	None	None
m54284U_191111_172039/86638876/ccs	PB_GM12878_R2	hg38_SIRV	chrX	12975110	12977205	+	3	604	55890	199688	ENSG00000205542.10	ENST00000451311.6	TMSB4X	TMSB4X-204	Known	Known	None	0.6499999761581421	None	None	None	None
m54284U_191110_105540/67963611/ccs	PB_GM12878_R1	hg38_SIRV	chr11	60469012	60468082	-	1	727	84181	367726	ENCODEHG000084181	ENCODEHT000367726	ENCODEHG000084181	ENCODEHT000367726	Antisense	Genomic	None	0.20000000298023224	None	None	None	None
m54284U_191110_105540/88869458/ccs	PB_GM12878_R1	hg38_SIRV	chr14	70359675	70326074	-	4	668	39277	136768	ENSG00000133983.14	ENST00000389912.6	COX16	COX16-201	Known	Known	None	0.44999998807907104	None	None	None	None
5c4d2b17-612b-4a1f-bc4e-38eaf0be03e6	ONT_GM12878_R2	hg38_SIRV	chr5	132866647	132867685	+	3	406	16707	59542	ENSG00000164405.10	ENST00000378670.7	UQCRQ	UQCRQ-203	Known	Known	None	0.25	None	None	None	None
m54284U_191110_105540/109642777/ccs	PB_GM12878_R1	hg38_SIRV	chr17	36485918	36495820	+	5	1666	46363	163185	ENSG00000273611.4	ENST00000617429.4	ZNHIT3	ZNHIT3-204	Known	Known	None	0.25	None	None	None	None
m54284U_191111_172039/107414853/ccs	PB_GM12878_R2	hg38_SIRV	chr16	58734332	58707133	-	10	2435	44213	154511	ENSG00000125166.12	ENST00000245206.9	GOT2	GOT2-201	Known	Known	None	0.3499999940395355	None	None	None	None
m54284U_191111_172039/141757222/ccs	PB_GM12878_R2	hg38_SIRV	chr7	73205407	73207295	+	2	1198	21949	367741	ENSG00000233369.7	ENCODEHT000367741	GTF2IP4	ENCODEHT000367741	Known	ISM	Suffix	0.10000000149011612	None	None	None	None
m54284U_191111_172039/86638950/ccs	PB_GM12878_R2	hg38_SIRV	chrX	12975110	12977225	+	3	624	55890	199688	ENSG00000205542.10	ENST00000451311.6	TMSB4X	TMSB4X-204	Known	Known	None	0.05000000074505806	None	None	None	None
m54284U_191111_172039/137299277/ccs	PB_GM12878_R2	hg38_SIRV	chr11	60469561	60468082	-	1	1276	84181	367726	ENCODEHG000084181	ENCODEHT000367726	ENCODEHG000084181	ENCODEHT000367726	Antisense	Genomic	None	0.20000000298023224	None	None	None	None
m54284U_191110_105540/168168025/ccs	PB_GM12878_R1	hg38_SIRV	chr22	40856639	40826137	-	12	1610	55454	198216	ENSG00000100380.13	ENST00000216218.7	ST13	ST13-201	Known	Known	None	0.4000000059604645	None	None	None	None
m54284U_191110_105540/157156887/ccs	PB_GM12878_R1	hg38_SIRV	chr3	48609637	48599008	-	13	1574	10082	36762	ENSG00000010256.10	ENST00000203407.5	UQCRC1	UQCRC1-201	Known	Known	None	0.20000000298023224	None	None	None	None
2ffe2989-59be-497b-ad65-47091c9ad80c	ONT_GM12878_R2	hg38_SIRV	chr19	12734669	12730644	-	3	860	49910	178104	ENSG00000123144.10	ENST00000242784.4	TRIR	TRIR-201	Known	Known	None	0.05000000074505806	None	None	None	None
bd7eaf96-2037-4676-9234-234fa285359b	ONT_GM12878_R1	hg38_SIRV	chr15	69452919	69455543	+	4	405	41650	144582	ENSG00000137818.11	ENST00000260379.10	RPLP1	RPLP1-201	Known	Known	None	0.05000000074505806	None	None	None	None
eae7ed32-f93e-4356-8252-7152e8dfd111	ONT_GM12878_R2	hg38_SIRV	chr11	60468310	60470203	+	1	1751	31929	367739	ENSG00000156738.17	ENCODEHT000367739	MS4A1	ENCODEHT000367739	Known	Genomic	None	0.4000000059604645	None	None	None	None
m54284U_191111_172039/86638995/ccs	PB_GM12878_R2	hg38_SIRV	chrX	12975110	12977218	+	3	624	55890	199688	ENSG00000205542.10	ENST00000451311.6	TMSB4X	TMSB4X-204	Known	Known	None	0.30000001192092896	None	None	None	None
m54284U_191111_172039/148571204/ccs	PB_GM12878_R2	hg38_SIRV	chr1	26545857	26575023	+	21	3101	861	3190	ENSG00000117676.13	ENST00000531382.5	RPS6KA1	RPS6KA1-220	Known	Known	None	0.20000000298023224	None	None	None	None
m54284U_191111_172039/16057092/ccs	PB_GM12878_R2	hg38_SIRV	chr22	40856614	40826137	-	12	1585	55454	198216	ENSG00000100380.13	ENST00000216218.7	ST13	ST13-201	Known	Known	None	0.4000000059604645	None	None	None	None
m54284U_191110_105540/93784526/ccs	PB_GM12878_R1	hg38_SIRV	chr14	70359656	70326074	-	4	649	39277	136768	ENSG00000133983.14	ENST00000389912.6	COX16	COX16-201	Known	Known	None	0.44999998807907104	None	None	None	None
m54284U_191111_172039/128581846/ccs	PB_GM12878_R2	hg38_SIRV	chr2	68365282	68397450	+	9	2756	6401	22404	ENSG00000115956.9	ENST00000234313.7	PLEK	PLEK-201	Known	Known	None	0.15000000596046448	None	None	None	None
m54284U_191111_172039/54199533/ccs	PB_GM12878_R2	hg38_SIRV	chr11	60468312	60470203	+	1	1743	31929	367739	ENSG00000156738.17	ENCODEHT000367739	MS4A1	ENCODEHT000367739	Known	Genomic	None	0.4000000059604645	None	None	None	None
m54284U_191111_172039/140379346/ccs	PB_GM12878_R2	hg38_SIRV	chr4	118850693	118851324	+	1	632	13996	367746	ENSG00000172403.10	ENCODEHT000367746	SYNPO2	ENCODEHT000367746	Known	Genomic	None	0.550000011920929	None	None	None	None
m54284U_191111_172039/86639098/ccs	PB_GM12878_R2	hg38_SIRV	chrX	12975110	12977224	+	3	623	55890	199688	ENSG00000205542.10	ENST00000451311.6	TMSB4X	TMSB4X-204	Known	Known	None	0.05000000074505806	None	None	None	None
m54284U_191111_172039/107938055/ccs	PB_GM12878_R2	hg38_SIRV	chr16	58734285	58707133	-	10	2388	44213	154511	ENSG00000125166.12	ENST00000245206.9	GOT2	GOT2-201	Known	Known	None	0.3499999940395355	None	None	None	None
m54284U_191111_172039/119342860/ccs	PB_GM12878_R2	hg38_SIRV	chr17	36485942	36495819	+	5	1641	46363	163185	ENSG00000273611.4	ENST00000617429.4	ZNHIT3	ZNHIT3-204	Known	Known	None	0.25	None	None	None	None
1fb62b60-a93e-4245-a4c4-fc1dcfbcbbfe	ONT_GM12878_R2	hg38_SIRV	chr7	73205417	73207289	+	2	1182	21949	367741	ENSG00000233369.7	ENCODEHT000367741	GTF2IP4	ENCODEHT000367741	Known	ISM	Suffix	0.25	None	None	None	None
m54284U_191110_105540/157288001/ccs	PB_GM12878_R1	hg38_SIRV	chr3	48609637	48599008	-	13	1580	10082	36762	ENSG00000010256.10	ENST00000203407.5	UQCRC1	UQCRC1-201	Known	Known	None	0.20000000298023224	None	None	None	None
m54284U_191110_105540/57475672/ccs	PB_GM12878_R1	hg38_SIRV	chr5	132866648	132867686	+	3	406	16707	59542	ENSG00000164405.10	ENST00000378670.7	UQCRQ	UQCRQ-203	Known	Known	None	0.25	None	None	None	None
m54284U_191111_172039/136776342/ccs	PB_GM12878_R2	hg38_SIRV	chr11	60468312	60470108	+	1	1648	31929	367739	ENSG00000156738.17	ENCODEHT000367739	MS4A1	ENCODEHT000367739	Known	Genomic	None	0.699999988079071	None	None	None	None
m54284U_191111_172039/31983360/ccs	PB_GM12878_R2	hg38_SIRV	chr22	40856624	40826137	-	12	1595	55454	198216	ENSG00000100380.13	ENST00000216218.7	ST13	ST13-201	Known	Known	None	0.4000000059604645	None	None	None	None
602ad3ef-c98f-43df-88a2-43ed5457fe88	ONT_GM12878_R2	hg38_SIRV	chr19	12731420	12730644	-	2	502	49910	178106	ENSG00000123144.10	ENST00000589590.1	TRIR	TRIR-203	Known	Known	None	0.05000000074505806	None	None	None	None
3d2dba07-3afc-4b0a-9d39-ed0072e69b9e	ONT_GM12878_R1	hg38_SIRV	chr15	69452919	69455500	+	4	368	41650	144582	ENSG00000137818.11	ENST00000260379.10	RPLP1	RPLP1-201	Known	Known	None	0.3499999940395355	None	None	None	None
m54284U_191111_172039/86639185/ccs	PB_GM12878_R2	hg38_SIRV	chrX	12975110	12977198	+	3	597	55890	199688	ENSG00000205542.10	ENST00000451311.6	TMSB4X	TMSB4X-204	Known	Known	None	0.550000011920929	None	None	None	None
m54284U_191111_172039/163579988/ccs	PB_GM12878_R2	hg38_SIRV	chr1	26545857	26575023	+	21	3101	861	3190	ENSG00000117676.13	ENST00000531382.5	RPS6KA1	RPS6KA1-220	Known	Known	None	0.20000000298023224	None	None	None	None
78203ab5-776b-4dd7-9bec-19bd743b6564	ONT_GM12878_R1	hg38_SIRV	chr11	60468314	60470195	+	1	1733	31929	367739	ENSG00000156738.17	ENCODEHT000367739	MS4A1	ENCODEHT000367739	Known	Genomic	None	0.25	None	None	None	None
m54284U_191110_105540/94831272/ccs	PB_GM12878_R1	hg38_SIRV	chr14	70359668	70326074	-	4	661	39277	136768	ENSG00000133983.14	ENST00000389912.6	COX16	COX16-201	Known	Known	None	0.44999998807907104	None	None	None	None
a4f7ac79-9f55-4a73-a309-419ba180669c	ONT_GM12878_R2	hg38_SIRV	chr19	12731015	12730646	-	1	325	49910	367138	ENSG00000123144.10	ENCODEHT000367138	TRIR	ENCODEHT000367138	Known	ISM	None	0.05000000074505806	None	None	None	None
7e4c43e4-e046-4384-9d0b-199377b58051	ONT_GM12878_R2	hg38_SIRV	chr4	118850721	118851596	+	1	871	13996	367746	ENSG00000172403.10	ENCODEHT000367746	SYNPO2	ENCODEHT000367746	Known	Genomic	None	0.3499999940395355	None	None	None	None
m54284U_191110_105540/157746318/ccs	PB_GM12878_R1	hg38_SIRV	chr3	48609638	48599008	-	13	1581	10082	36762	ENSG00000010256.10	ENST00000203407.5	UQCRC1	UQCRC1-201	Known	Known	None	0.20000000298023224	None	None	None	None
m54284U_191110_105540/24644029/ccs	PB_GM12878_R1	hg38_SIRV	chr7	73205520	73206563	+	1	1044	21949	367747	ENSG00000233369.7	ENCODEHT000367747	GTF2IP4	ENCODEHT000367747	Known	Genomic	None	0.75	None	None	None	None
b023b85e-acde-4e5b-8b13-1cd210292395	ONT_GM12878_R2	hg38_SIRV	chr19	12731015	12730646	-	1	325	49910	367138	ENSG00000123144.10	ENCODEHT000367138	TRIR	ENCODEHT000367138	Known	ISM	None	0.05000000074505806	None	None	None	None
m54284U_191111_172039/86639425/ccs	PB_GM12878_R2	hg38_SIRV	chrX	12975110	12977205	+	3	604	55890	199688	ENSG00000205542.10	ENST00000451311.6	TMSB4X	TMSB4X-204	Known	Known	None	0.6499999761581421	None	None	None	None
m54284U_191111_172039/38341158/ccs	PB_GM12878_R2	hg38_SIRV	chr4	118850727	118878349	+	2	1573	13996	367748	ENSG00000172403.10	ENCODEHT000367748	SYNPO2	ENCODEHT000367748	Known	NNC	None	0.75	None	None	None	None
m54284U_191111_172039/128647176/ccs	PB_GM12878_R2	hg38_SIRV	chr2	68365202	68397454	+	9	2760	6401	362129	ENSG00000115956.9	ENCODEHT000362129	PLEK	ENCODEHT000362129	Known	NNC	None	0.15000000596046448	None	None	None	None
m54284U_191111_172039/108136639/ccs	PB_GM12878_R2	hg38_SIRV	chr16	58734285	58707133	-	10	2388	44213	154511	ENSG00000125166.12	ENST00000245206.9	GOT2	GOT2-201	Known	Known	None	0.3499999940395355	None	None	None	None
m54284U_191111_172039/38011741/ccs	PB_GM12878_R2	hg38_SIRV	chr22	40856633	40826137	-	12	1604	55454	198216	ENSG00000100380.13	ENST00000216218.7	ST13	ST13-201	Known	Known	None	0.4000000059604645	None	None	None	None
m54284U_191111_172039/32637514/ccs	PB_GM12878_R2	hg38_SIRV	chr11	60468316	60470198	+	1	1734	31929	367739	ENSG00000156738.17	ENCODEHT000367739	MS4A1	ENCODEHT000367739	Known	Genomic	None	0.3499999940395355	None	None	None	None
m54284U_191111_172039/171575756/ccs	PB_GM12878_R2	hg38_SIRV	chr1	26545857	26575023	+	21	3101	861	3190	ENSG00000117676.13	ENST00000531382.5	RPS6KA1	RPS6KA1-220	Known	Known	None	0.20000000298023224	None	None	None	None
m54284U_191111_172039/174459355/ccs	PB_GM12878_R2	hg38_SIRV	chr17	36485965	36495755	+	5	1554	46363	163185	ENSG00000273611.4	ENST00000617429.4	ZNHIT3	ZNHIT3-204	Known	Known	None	0.3499999940395355	None	None	None	None
4d9df937-016f-4ce1-a5c2-24db540f4d0b	ONT_GM12878_R1	hg38_SIRV	chr15	69452919	69455546	+	4	414	41650	144582	ENSG00000137818.11	ENST00000260379.10	RPLP1	RPLP1-201	Known	Known	None	0.05000000074505806	None	None	None	None
m54284U_191111_172039/30605858/ccs	PB_GM12878_R2	hg38_SIRV	chr5	132866648	132867686	+	3	406	16707	59542	ENSG00000164405.10	ENST00000378670.7	UQCRQ	UQCRQ-203	Known	Known	None	0.25	None	None	None	None
m54284U_191111_172039/49678128/ccs	PB_GM12878_R2	hg38_SIRV	chr11	60468316	60470203	+	1	1739	31929	367739	ENSG00000156738.17	ENCODEHT000367739	MS4A1	ENCODEHT000367739	Known	Genomic	None	0.4000000059604645	None	None	None	None
m54284U_191111_172039/86639628/ccs	PB_GM12878_R2	hg38_SIRV	chrX	12975110	12977222	+	3	621	55890	199688	ENSG00000205542.10	ENST00000451311.6	TMSB4X	TMSB4X-204	Known	Known	None	0.10000000149011612	None	None	None	None
m54284U_191110_105540/138545470/ccs	PB_GM12878_R1	hg38_SIRV	chr7	73205546	73207287	+	1	1715	21949	367747	ENSG00000233369.7	ENCODEHT000367747	GTF2IP4	ENCODEHT000367747	Known	Genomic	None	0.15000000596046448	None	None	None	None
m54284U_191110_105540/135464100/ccs	PB_GM12878_R1	hg38_SIRV	chr14	70359670	70326074	-	4	663	39277	136768	ENSG00000133983.14	ENST00000389912.6	COX16	COX16-201	Known	Known	None	0.44999998807907104	None	None	None	None
m54284U_191110_105540/158074039/ccs	PB_GM12878_R1	hg38_SIRV	chr3	48609645	48599008	-	13	1588	10082	36762	ENSG00000010256.10	ENST00000203407.5	UQCRC1	UQCRC1-201	Known	Known	None	0.20000000298023224	None	None	None	None
m54284U_191111_172039/59377827/ccs	PB_GM12878_R2	hg38_SIRV	chr22	40856622	40826137	-	12	1593	55454	198216	ENSG00000100380.13	ENST00000216218.7	ST13	ST13-201	Known	Known	None	0.4000000059604645	None	None	None	None
09bea21f-2f4e-4e1b-b0d7-59a5d00723bf	ONT_GM12878_R2	hg38_SIRV	chr7	73205649	73206709	+	1	1027	21949	367747	ENSG00000233369.7	ENCODEHT000367747	GTF2IP4	ENCODEHT000367747	Known	Genomic	None	0.3499999940395355	None	None	None	None
m54284U_191110_105540/176947529/ccs	PB_GM12878_R1	hg38_SIRV	chr11	60468317	60470888	+	1	2417	31929	367739	ENSG00000156738.17	ENCODEHT000367739	MS4A1	ENCODEHT000367739	Known	Genomic	None	0.30000001192092896	None	None	None	None
92e0df05-0c92-4248-98dc-cbace7a2997c	ONT_GM12878_R1	hg38_SIRV	chr4	118850727	118851694	+	1	957	13996	367746	ENSG00000172403.10	ENCODEHT000367746	SYNPO2	ENCODEHT000367746	Known	Genomic	None	0.5	None	None	None	None
m54284U_191111_172039/86640060/ccs	PB_GM12878_R2	hg38_SIRV	chrX	12975110	12977218	+	3	617	55890	199688	ENSG00000205542.10	ENST00000451311.6	TMSB4X	TMSB4X-204	Known	Known	None	0.30000001192092896	None	None	None	None
a3d196e4-3474-46bc-87d8-8489883e9b6c	ONT_GM12878_R1	hg38_SIRV	chr1	26545857	26575013	+	21	3098	861	3190	ENSG00000117676.13	ENST00000531382.5	RPS6KA1	RPS6KA1-220	Known	Known	None	0.20000000298023224	None	None	None	None
df417c68-ad09-4e31-b4de-158960f73823	ONT_GM12878_R2	hg38_SIRV	chr19	12734672	12730644	-	3	863	49910	178104	ENSG00000123144.10	ENST00000242784.4	TRIR	TRIR-201	Known	Known	None	0.05000000074505806	None	None	None	None
3112793a-c86d-4bc3-a5c0-86bfc3c26bdd	ONT_GM12878_R1	hg38_SIRV	chr1	26545857	26575024	+	21	3087	861	367749	ENSG00000117676.13	ENCODEHT000367749	RPS6KA1	ENCODEHT000367749	Known	NIC	None	0.15000000596046448	None	None	None	None
m54284U_191111_172039/108202644/ccs	PB_GM12878_R2	hg38_SIRV	chr16	58734308	58707133	-	10	2405	44213	154511	ENSG00000125166.12	ENST00000245206.9	GOT2	GOT2-201	Known	Known	None	0.3499999940395355	None	None	None	None
cf804402-414a-4e68-9be3-fe1c0745e84e	ONT_GM12878_R2	hg38_SIRV	chr7	73205875	73206649	+	1	735	21949	367747	ENSG00000233369.7	ENCODEHT000367747	GTF2IP4	ENCODEHT000367747	Known	Genomic	None	0.20000000298023224	None	None	None	None
m54284U_191111_172039/89524963/ccs	PB_GM12878_R2	hg38_SIRV	chr11	60468317	60469314	+	1	849	31929	367739	ENSG00000156738.17	ENCODEHT000367739	MS4A1	ENCODEHT000367739	Known	Genomic	None	0.699999988079071	None	None	None	None
m54284U_191111_172039/86640303/ccs	PB_GM12878_R2	hg38_SIRV	chrX	12975110	12977224	+	3	623	55890	199688	ENSG00000205542.10	ENST00000451311.6	TMSB4X	TMSB4X-204	Known	Known	None	0.05000000074505806	None	None	None	None
5854a992-6d58-4c0a-9de3-3530529026b8	ONT_GM12878_R2	hg38_SIRV	chr19	12731020	12730646	-	1	330	49910	367138	ENSG00000123144.10	ENCODEHT000367138	TRIR	ENCODEHT000367138	Known	ISM	None	0.05000000074505806	None	None	None	None
m54284U_191111_172039/128647870/ccs	PB_GM12878_R2	hg38_SIRV	chr2	68365282	68397450	+	9	2756	6401	22404	ENSG00000115956.9	ENST00000234313.7	PLEK	PLEK-201	Known	Known	None	0.15000000596046448	None	None	None	None
m54284U_191111_172039/78906990/ccs	PB_GM12878_R2	hg38_SIRV	chr17	36486590	36495812	+	5	986	46363	163185	ENSG00000273611.4	ENST00000617429.4	ZNHIT3	ZNHIT3-204	Known	Known	None	0.3499999940395355	None	None	None	None
791c67d4-037d-435c-b6d8-a5f716c930cf	ONT_GM12878_R2	hg38_SIRV	chr15	69452919	69455499	+	4	367	41650	144582	ENSG00000137818.11	ENST00000260379.10	RPLP1	RPLP1-201	Known	Known	None	0.30000001192092896	None	None	None	None
m54284U_191111_172039/59967034/ccs	PB_GM12878_R2	hg38_SIRV	chr22	40856639	40826137	-	12	1610	55454	198216	ENSG00000100380.13	ENST00000216218.7	ST13	ST13-201	Known	Known	None	0.4000000059604645	None	None	None	None
m54284U_191110_105540/158007704/ccs	PB_GM12878_R1	hg38_SIRV	chr17	36486621	36495750	+	5	885	46363	367750	ENSG00000273611.4	ENCODEHT000367750	ZNHIT3	ENCODEHT000367750	Known	NNC	None	0.30000001192092896	None	None	None	None
m54284U_191110_105540/137298782/ccs	PB_GM12878_R1	hg38_SIRV	chr14	70359668	70326074	-	4	661	39277	136768	ENSG00000133983.14	ENST00000389912.6	COX16	COX16-201	Known	Known	None	0.44999998807907104	None	None	None	None
m54284U_191110_105540/158662783/ccs	PB_GM12878_R1	hg38_SIRV	chr3	48609649	48599008	-	13	1592	10082	36762	ENSG00000010256.10	ENST00000203407.5	UQCRC1	UQCRC1-201	Known	Known	None	0.20000000298023224	None	None	None	None
92756333-b64f-4d6f-ada2-a34a15ebe7b7	ONT_GM12878_R1	hg38_SIRV	chr5	132866648	132867687	+	3	411	16707	59543	ENSG00000164405.10	ENST00000378667.1	UQCRQ	UQCRQ-202	Known	Known	None	0.20000000298023224	None	None	None	None
m54284U_191111_172039/86640355/ccs	PB_GM12878_R2	hg38_SIRV	chrX	12975110	12977223	+	3	622	55890	199688	ENSG00000205542.10	ENST00000451311.6	TMSB4X	TMSB4X-204	Known	Known	None	0.05000000074505806	None	None	None	None
m54284U_191111_172039/133891766/ccs	PB_GM12878_R2	hg38_SIRV	chr11	60468317	60470106	+	1	1641	31929	367739	ENSG00000156738.17	ENCODEHT000367739	MS4A1	ENCODEHT000367739	Known	Genomic	None	0.6499999761581421	None	None	None	None
e24de743-91f5-48ef-84f0-e380f40c29a4	ONT_GM12878_R2	hg38_SIRV	chr7	73205971	73206657	+	1	660	21949	367747	ENSG00000233369.7	ENCODEHT000367747	GTF2IP4	ENCODEHT000367747	Known	Genomic	None	0.10000000149011612	None	None	None	None
m54284U_191111_172039/54528434/ccs	PB_GM12878_R2	hg38_SIRV	chr4	118872147	118873432	+	1	1286	13996	367751	ENSG00000172403.10	ENCODEHT000367751	SYNPO2	ENCODEHT000367751	Known	Genomic	None	0.20000000298023224	None	None	None	None
55d534de-39ec-4a2d-82ee-2b0196f83091	ONT_GM12878_R1	hg38_SIRV	chr1	26545857	26575023	+	21	3101	861	3190	ENSG00000117676.13	ENST00000531382.5	RPS6KA1	RPS6KA1-220	Known	Known	None	0.20000000298023224	None	None	None	None
m54284U_191111_172039/119408155/ccs	PB_GM12878_R2	hg38_SIRV	chr11	60469561	60468094	-	1	1264	84181	367726	ENCODEHG000084181	ENCODEHT000367726	ENCODEHG000084181	ENCODEHT000367726	Antisense	Genomic	None	0.20000000298023224	None	None	None	None
m54284U_191111_172039/70846975/ccs	PB_GM12878_R2	hg38_SIRV	chr22	40856658	40826137	-	12	1629	55454	198216	ENSG00000100380.13	ENST00000216218.7	ST13	ST13-201	Known	Known	None	0.4000000059604645	None	None	None	None
m54284U_191111_172039/86640534/ccs	PB_GM12878_R2	hg38_SIRV	chrX	12975110	12977226	+	3	625	55890	199688	ENSG00000205542.10	ENST00000451311.6	TMSB4X	TMSB4X-204	Known	Known	None	0.05000000074505806	None	None	None	None
e457e73b-b9b8-48c0-b431-47ace7478036	ONT_GM12878_R1	hg38_SIRV	chr7	73206064	73206266	+	1	176	21949	367747	ENSG00000233369.7	ENCODEHT000367747	GTF2IP4	ENCODEHT000367747	Known	Genomic	None	0.15000000596046448	None	None	None	None
2450c449-0d53-462d-ac87-dfdc27dbae77	ONT_GM12878_R2	hg38_SIRV	chr19	12734664	12730644	-	3	833	49910	178104	ENSG00000123144.10	ENST00000242784.4	TRIR	TRIR-201	Known	Known	None	0.05000000074505806	None	None	None	None
27725836-ac21-4eff-a0ac-cccac7a34ac4	ONT_GM12878_R2	hg38_SIRV	chr15	69452919	69455543	+	4	411	41650	144582	ENSG00000137818.11	ENST00000260379.10	RPLP1	RPLP1-201	Known	Known	None	0.05000000074505806	None	None	None	None
m54284U_191111_172039/108267443/ccs	PB_GM12878_R2	hg38_SIRV	chr16	58734343	58707133	-	10	2446	44213	154511	ENSG00000125166.12	ENST00000245206.9	GOT2	GOT2-201	Known	Known	None	0.3499999940395355	None	None	None	None
m54284U_191110_105540/160563628/ccs	PB_GM12878_R1	hg38_SIRV	chr3	48609645	48599008	-	13	1588	10082	36762	ENSG00000010256.10	ENST00000203407.5	UQCRC1	UQCRC1-201	Known	Known	None	0.20000000298023224	None	None	None	None
45fb055d-805f-4f35-878f-dfecfe62165c	ONT_GM12878_R1	hg38_SIRV	chr11	60468334	60470203	+	1	1721	31929	367739	ENSG00000156738.17	ENCODEHT000367739	MS4A1	ENCODEHT000367739	Known	Genomic	None	0.4000000059604645	None	None	None	None
e22406db-488e-4855-8810-c96635d966a8	ONT_GM12878_R1	hg38_SIRV	chr7	73206070	73206575	+	1	479	21949	367747	ENSG00000233369.7	ENCODEHT000367747	GTF2IP4	ENCODEHT000367747	Known	Genomic	None	0.15000000596046448	None	None	None	None
m54284U_191110_105540/146276973/ccs	PB_GM12878_R1	hg38_SIRV	chr14	70359662	70326074	-	4	655	39277	136768	ENSG00000133983.14	ENST00000389912.6	COX16	COX16-201	Known	Known	None	0.44999998807907104	None	None	None	None
m54284U_191111_172039/128649437/ccs	PB_GM12878_R2	hg38_SIRV	chr2	68365282	68396147	+	9	1454	6401	22404	ENSG00000115956.9	ENST00000234313.7	PLEK	PLEK-201	Known	Known	None	0.699999988079071	None	None	None	None
m54284U_191111_172039/86704527/ccs	PB_GM12878_R2	hg38_SIRV	chrX	12975110	12977205	+	3	604	55890	199688	ENSG00000205542.10	ENST00000451311.6	TMSB4X	TMSB4X-204	Known	Known	None	0.6499999761581421	None	None	None	None
m54284U_191111_172039/94439136/ccs	PB_GM12878_R2	hg38_SIRV	chr22	40856625	40826137	-	12	1596	55454	198216	ENSG00000100380.13	ENST00000216218.7	ST13	ST13-201	Known	Known	None	0.4000000059604645	None	None	None	None
m54284U_191110_105540/5898524/ccs	PB_GM12878_R1	hg38_SIRV	chr1	26545858	26575027	+	21	3104	861	3190	ENSG00000117676.13	ENST00000531382.5	RPS6KA1	RPS6KA1-220	Known	Known	None	0.15000000596046448	None	None	None	None
m54284U_191111_172039/56362814/ccs	PB_GM12878_R2	hg38_SIRV	chr11	60468339	60470204	+	1	1711	31929	367739	ENSG00000156738.17	ENCODEHT000367739	MS4A1	ENCODEHT000367739	Known	Genomic	None	0.3499999940395355	None	None	None	None
m54284U_191111_172039/16254943/ccs	PB_GM12878_R2	hg38_SIRV	chr17	36486623	36495811	+	5	952	46363	163185	ENSG00000273611.4	ENST00000617429.4	ZNHIT3	ZNHIT3-204	Known	Known	None	0.3499999940395355	None	None	None	None
2a3ef7d0-67ee-429b-bfea-dd88cae36c94	ONT_GM12878_R2	hg38_SIRV	chr7	73206140	73207289	+	1	1123	21949	367747	ENSG00000233369.7	ENCODEHT000367747	GTF2IP4	ENCODEHT000367747	Known	Genomic	None	0.05000000074505806	None	None	None	None
m54284U_191110_105540/60818449/ccs	PB_GM12878_R1	hg38_SIRV	chr5	132866649	132867685	+	3	404	16707	59542	ENSG00000164405.10	ENST00000378670.7	UQCRQ	UQCRQ-203	Known	Known	None	0.25	None	None	None	None
m54284U_191110_105540/162071509/ccs	PB_GM12878_R1	hg38_SIRV	chr3	48609645	48599008	-	13	1588	10082	36762	ENSG00000010256.10	ENST00000203407.5	UQCRC1	UQCRC1-201	Known	Known	None	0.20000000298023224	None	None	None	None
m54284U_191111_172039/86705957/ccs	PB_GM12878_R2	hg38_SIRV	chrX	12975110	12977214	+	3	613	55890	199688	ENSG00000205542.10	ENST00000451311.6	TMSB4X	TMSB4X-204	Known	Known	None	0.30000001192092896	None	None	None	None
m54284U_191111_172039/124521008/ccs	PB_GM12878_R2	hg38_SIRV	chr11	60468351	60470201	+	1	1702	31929	367739	ENSG00000156738.17	ENCODEHT000367739	MS4A1	ENCODEHT000367739	Known	Genomic	None	0.4000000059604645	None	None	None	None
4d995fd0-4ad2-46ce-888a-c95b8ab6b80a	ONT_GM12878_R2	hg38_SIRV	chr19	12734634	12730644	-	3	836	49910	178104	ENSG00000123144.10	ENST00000242784.4	TRIR	TRIR-201	Known	Known	None	0.05000000074505806	None	None	None	None
m54284U_191111_172039/123405033/ccs	PB_GM12878_R2	hg38_SIRV	chr22	40856639	40826137	-	12	1610	55454	198216	ENSG00000100380.13	ENST00000216218.7	ST13	ST13-201	Known	Known	None	0.4000000059604645	None	None	None	None
cbc7e36e-2429-4c64-8e57-b7911eb6256e	ONT_GM12878_R2	hg38_SIRV	chr4	118877197	118877734	+	1	538	13996	367752	ENSG00000172403.10	ENCODEHT000367752	SYNPO2	ENCODEHT000367752	Known	Genomic	None	0.30000001192092896	None	None	None	None
72f85f27-e29e-4ad4-a218-feee15ccc42f	ONT_GM12878_R2	hg38_SIRV	chr15	69452919	69455524	+	4	392	41650	144582	ENSG00000137818.11	ENST00000260379.10	RPLP1	RPLP1-201	Known	Known	None	0.44999998807907104	None	None	None	None
70b70c92-de8a-4160-98d2-94cc5b0acb81	ONT_GM12878_R1	hg38_SIRV	chr7	73206188	73207274	+	1	1060	21949	367747	ENSG00000233369.7	ENCODEHT000367747	GTF2IP4	ENCODEHT000367747	Known	Genomic	None	0.30000001192092896	None	None	None	None
m54284U_191111_172039/86706123/ccs	PB_GM12878_R2	hg38_SIRV	chrX	12975110	12977225	+	3	624	55890	199688	ENSG00000205542.10	ENST00000451311.6	TMSB4X	TMSB4X-204	Known	Known	None	0.05000000074505806	None	None	None	None
m54284U_191111_172039/108594626/ccs	PB_GM12878_R2	hg38_SIRV	chr16	58734292	58707133	-	10	2395	44213	154511	ENSG00000125166.12	ENST00000245206.9	GOT2	GOT2-201	Known	Known	None	0.3499999940395355	None	None	None	None
m54284U_191110_105540/53937707/ccs	PB_GM12878_R1	hg38_SIRV	chr11	60469021	60468129	-	1	689	84181	367726	ENCODEHG000084181	ENCODEHT000367726	ENCODEHG000084181	ENCODEHT000367726	Antisense	Genomic	None	0.05000000074505806	None	None	None	None
m54284U_191110_105540/167380539/ccs	PB_GM12878_R1	hg38_SIRV	chr14	70359661	70326074	-	4	654	39277	136768	ENSG00000133983.14	ENST00000389912.6	COX16	COX16-201	Known	Known	None	0.44999998807907104	None	None	None	None
m54284U_191110_105540/7539002/ccs	PB_GM12878_R1	hg38_SIRV	chr1	26545858	26575023	+	21	3100	861	3190	ENSG00000117676.13	ENST00000531382.5	RPS6KA1	RPS6KA1-220	Known	Known	None	0.20000000298023224	None	None	None	None
m54284U_191110_105540/162988868/ccs	PB_GM12878_R1	hg38_SIRV	chr3	48609645	48599008	-	13	1588	10082	36762	ENSG00000010256.10	ENST00000203407.5	UQCRC1	UQCRC1-201	Known	Known	None	0.20000000298023224	None	None	None	None
m54284U_191111_172039/128713036/ccs	PB_GM12878_R2	hg38_SIRV	chr2	68365282	68397451	+	9	2757	6401	22404	ENSG00000115956.9	ENST00000234313.7	PLEK	PLEK-201	Known	Known	None	0.15000000596046448	None	None	None	None
571a22e7-aebc-4d4a-af91-432387698c59	ONT_GM12878_R1	hg38_SIRV	chr7	73206190	73207288	+	1	1072	21949	367747	ENSG00000233369.7	ENCODEHT000367747	GTF2IP4	ENCODEHT000367747	Known	Genomic	None	0.10000000149011612	None	None	None	None
m54284U_191111_172039/123470864/ccs	PB_GM12878_R2	hg38_SIRV	chr22	40856624	40826137	-	12	1595	55454	198216	ENSG00000100380.13	ENST00000216218.7	ST13	ST13-201	Known	Known	None	0.4000000059604645	None	None	None	None
m54284U_191111_172039/97258066/ccs	PB_GM12878_R2	hg38_SIRV	chr17	36486623	36495818	+	5	959	46363	163185	ENSG00000273611.4	ENST00000617429.4	ZNHIT3	ZNHIT3-204	Known	Known	None	0.20000000298023224	None	None	None	None
m54284U_191111_172039/86706928/ccs	PB_GM12878_R2	hg38_SIRV	chrX	12975110	12977199	+	3	598	55890	199688	ENSG00000205542.10	ENST00000451311.6	TMSB4X	TMSB4X-204	Known	Known	None	0.550000011920929	None	None	None	None
m54284U_191111_172039/1377579/ccs	PB_GM12878_R2	hg38_SIRV	chr11	60468359	60470203	+	1	1696	31929	367739	ENSG00000156738.17	ENCODEHT000367739	MS4A1	ENCODEHT000367739	Known	Genomic	None	0.4000000059604645	None	None	None	None
fed4c9ea-b84e-4ed3-a238-68f45a267d37	ONT_GM12878_R2	hg38_SIRV	chr7	73206190	73206650	+	1	424	21949	367747	ENSG00000233369.7	ENCODEHT000367747	GTF2IP4	ENCODEHT000367747	Known	Genomic	None	0.20000000298023224	None	None	None	None
m54284U_191111_172039/5636096/ccs	PB_GM12878_R2	hg38_SIRV	chr5	132866649	132867686	+	3	405	16707	59542	ENSG00000164405.10	ENST00000378670.7	UQCRQ	UQCRQ-203	Known	Known	None	0.25	None	None	None	None
24f70250-2ca8-473e-aeaf-eca7a7b79f25	ONT_GM12878_R1	hg38_SIRV	chr11	60468361	60470192	+	1	1677	31929	367739	ENSG00000156738.17	ENCODEHT000367739	MS4A1	ENCODEHT000367739	Known	Genomic	None	0.25	None	None	None	None
d0410c19-4c14-450d-b403-83589b00b7fc	ONT_GM12878_R2	hg38_SIRV	chr15	69452919	69455494	+	4	356	41650	144582	ENSG00000137818.11	ENST00000260379.10	RPLP1	RPLP1-201	Known	Known	None	0.20000000298023224	None	None	None	None
m54284U_191111_172039/86769668/ccs	PB_GM12878_R2	hg38_SIRV	chrX	12975110	12977218	+	3	617	55890	199688	ENSG00000205542.10	ENST00000451311.6	TMSB4X	TMSB4X-204	Known	Known	None	0.30000001192092896	None	None	None	None
m54284U_191111_172039/34474254/ccs	PB_GM12878_R2	hg38_SIRV	chr14	70359676	70326074	-	4	669	39277	136768	ENSG00000133983.14	ENST00000389912.6	COX16	COX16-201	Known	Known	None	0.44999998807907104	None	None	None	None
m54284U_191110_105540/17828224/ccs	PB_GM12878_R1	hg38_SIRV	chr1	26545858	26575022	+	21	3099	861	3190	ENSG00000117676.13	ENST00000531382.5	RPS6KA1	RPS6KA1-220	Known	Known	None	0.20000000298023224	None	None	None	None
m54284U_191110_105540/164757962/ccs	PB_GM12878_R1	hg38_SIRV	chr3	48609662	48599008	-	13	1605	10082	36762	ENSG00000010256.10	ENST00000203407.5	UQCRC1	UQCRC1-201	Known	Known	None	0.20000000298023224	None	None	None	None
6e1d6b3d-fccc-40fb-bbac-e3513b98b322	ONT_GM12878_R2	hg38_SIRV	chr7	73206192	73207280	+	1	1055	21949	367747	ENSG00000233369.7	ENCODEHT000367747	GTF2IP4	ENCODEHT000367747	Known	Genomic	None	0.30000001192092896	None	None	None	None
678e80fc-3d39-4ab7-beab-58650efe54b8	ONT_GM12878_R2	hg38_SIRV	chr19	12734605	12730644	-	3	796	49910	178104	ENSG00000123144.10	ENST00000242784.4	TRIR	TRIR-201	Known	Known	None	0.05000000074505806	None	None	None	None
1150af64-2721-4c98-8d78-d90df7a37414	ONT_GM12878_R1	hg38_SIRV	chr22	40832630	40826137	-	5	895	55454	367229	ENSG00000100380.13	ENCODEHT000367229	ST13	ENCODEHT000367229	Known	ISM	Suffix	0.4000000059604645	None	None	None	None
0e5c6249-2997-410d-a569-292d1d49aab5	ONT_GM12878_R2	hg38_SIRV	chr4	118877874	118878378	+	1	497	13996	367753	ENSG00000172403.10	ENCODEHT000367753	SYNPO2	ENCODEHT000367753	Known	Genomic	None	0.75	None	None	None	None
m54284U_191111_172039/108921126/ccs	PB_GM12878_R2	hg38_SIRV	chr16	58734309	58707133	-	10	2412	44213	154511	ENSG00000125166.12	ENST00000245206.9	GOT2	GOT2-201	Known	Known	None	0.3499999940395355	None	None	None	None
860c13b3-fb7a-4199-98af-0a7717caac58	ONT_GM12878_R2	hg38_SIRV	chr11	60468373	60470216	+	1	1695	31929	367739	ENSG00000156738.17	ENCODEHT000367739	MS4A1	ENCODEHT000367739	Known	Genomic	None	0.20000000298023224	None	None	None	None
m54284U_191111_172039/86770006/ccs	PB_GM12878_R2	hg38_SIRV	chrX	12975110	12977218	+	3	617	55890	199688	ENSG00000205542.10	ENST00000451311.6	TMSB4X	TMSB4X-204	Known	Known	None	0.30000001192092896	None	None	None	None
98ae3073-b9d1-4289-bf28-a05cc0fc838f	ONT_GM12878_R2	hg38_SIRV	chr19	12730940	12730646	-	1	250	49910	367138	ENSG00000123144.10	ENCODEHT000367138	TRIR	ENCODEHT000367138	Known	ISM	None	0.05000000074505806	None	None	None	None
8bfc2aae-0481-4f98-b121-a261d87a7fda	ONT_GM12878_R1	hg38_SIRV	chr7	73206197	73207282	+	1	1059	21949	367747	ENSG00000233369.7	ENCODEHT000367747	GTF2IP4	ENCODEHT000367747	Known	Genomic	None	0.25	None	None	None	None
m54284U_191111_172039/128778603/ccs	PB_GM12878_R2	hg38_SIRV	chr2	68365282	68397452	+	9	2759	6401	22404	ENSG00000115956.9	ENST00000234313.7	PLEK	PLEK-201	Known	Known	None	0.15000000596046448	None	None	None	None
m54284U_191111_172039/159909578/ccs	PB_GM12878_R2	hg38_SIRV	chr17	36486628	36495818	+	5	954	46363	163185	ENSG00000273611.4	ENST00000617429.4	ZNHIT3	ZNHIT3-204	Known	Known	None	0.20000000298023224	None	None	None	None
150e1699-06b2-4bb2-b54a-7dc427ebc641	ONT_GM12878_R2	hg38_SIRV	chr11	60468376	60470210	+	1	1660	31929	367739	ENSG00000156738.17	ENCODEHT000367739	MS4A1	ENCODEHT000367739	Known	Genomic	None	0.20000000298023224	None	None	None	None
m54284U_191110_105540/165742359/ccs	PB_GM12878_R1	hg38_SIRV	chr3	48609636	48599007	-	13	1585	10082	365563	ENSG00000010256.10	ENCODEHT000365563	UQCRC1	ENCODEHT000365563	Known	NNC	None	0.20000000298023224	None	None	None	None
m54284U_191111_172039/86770188/ccs	PB_GM12878_R2	hg38_SIRV	chrX	12975110	12977218	+	3	617	55890	199688	ENSG00000205542.10	ENST00000451311.6	TMSB4X	TMSB4X-204	Known	Known	None	0.30000001192092896	None	None	None	None
35e81f1b-8a33-4dba-ab09-c874bd585fb6	ONT_GM12878_R2	hg38_SIRV	chr15	69452919	69455544	+	4	412	41650	144582	ENSG00000137818.11	ENST00000260379.10	RPLP1	RPLP1-201	Known	Known	None	0.05000000074505806	None	None	None	None
0a97339d-03bb-47fe-ae63-f74fb3a723cf	ONT_GM12878_R1	hg38_SIRV	chr22	40832670	40826137	-	5	935	55454	367229	ENSG00000100380.13	ENCODEHT000367229	ST13	ENCODEHT000367229	Known	ISM	Suffix	0.4000000059604645	None	None	None	None
433c15e3-e783-477b-8073-616930304cb7	ONT_GM12878_R1	hg38_SIRV	chr7	73206234	73207274	+	1	1014	21949	367747	ENSG00000233369.7	ENCODEHT000367747	GTF2IP4	ENCODEHT000367747	Known	Genomic	None	0.30000001192092896	None	None	None	None
m54284U_191110_105540/19072688/ccs	PB_GM12878_R1	hg38_SIRV	chr1	26545858	26575022	+	21	3099	861	3190	ENSG00000117676.13	ENST00000531382.5	RPS6KA1	RPS6KA1-220	Known	Known	None	0.20000000298023224	None	None	None	None
m54284U_191111_172039/63047995/ccs	PB_GM12878_R2	hg38_SIRV	chr14	70359740	70326074	-	4	733	39277	136768	ENSG00000133983.14	ENST00000389912.6	COX16	COX16-201	Known	Known	None	0.44999998807907104	None	None	None	None
m54284U_191111_172039/8193020/ccs	PB_GM12878_R2	hg38_SIRV	chr5	132866649	132867686	+	3	405	16707	59542	ENSG00000164405.10	ENST00000378670.7	UQCRQ	UQCRQ-203	Known	Known	None	0.25	None	None	None	None
7b4fae06-bc77-408c-a28a-30ee6d9ae9dd	ONT_GM12878_R2	hg38_SIRV	chr11	60468381	60469575	+	1	999	31929	367739	ENSG00000156738.17	ENCODEHT000367739	MS4A1	ENCODEHT000367739	Known	Genomic	None	0.20000000298023224	None	None	None	None
m54284U_191111_172039/86770734/ccs	PB_GM12878_R2	hg38_SIRV	chrX	12975110	12977225	+	3	624	55890	199688	ENSG00000205542.10	ENST00000451311.6	TMSB4X	TMSB4X-204	Known	Known	None	0.05000000074505806	None	None	None	None
m54284U_191111_172039/109183832/ccs	PB_GM12878_R2	hg38_SIRV	chr16	58734330	58707133	-	10	2433	44213	154511	ENSG00000125166.12	ENST00000245206.9	GOT2	GOT2-201	Known	Known	None	0.3499999940395355	None	None	None	None
42e3b5fa-c2be-4972-8e40-079852e93ee9	ONT_GM12878_R2	hg38_SIRV	chr7	73206245	73207260	+	1	983	21949	367747	ENSG00000233369.7	ENCODEHT000367747	GTF2IP4	ENCODEHT000367747	Known	Genomic	None	0.30000001192092896	None	None	None	None
m54284U_191110_105540/48498327/ccs	PB_GM12878_R1	hg38_SIRV	chr11	60468384	60470216	+	1	1684	31929	367739	ENSG00000156738.17	ENCODEHT000367739	MS4A1	ENCODEHT000367739	Known	Genomic	None	0.20000000298023224	None	None	None	None
8e09950d-ff1e-4905-b35a-653d1ec4ca0e	ONT_GM12878_R2	hg38_SIRV	chr19	12734651	12730644	-	3	833	49910	178104	ENSG00000123144.10	ENST00000242784.4	TRIR	TRIR-201	Known	Known	None	0.05000000074505806	None	None	None	None
2727d45e-8189-4541-81de-82d30430e705	ONT_GM12878_R1	hg38_SIRV	chr22	40850859	40826137	-	11	1383	55454	367273	ENSG00000100380.13	ENCODEHT000367273	ST13	ENCODEHT000367273	Known	ISM	Suffix	0.4000000059604645	None	None	None	None
m54284U_191111_172039/86770793/ccs	PB_GM12878_R2	hg38_SIRV	chrX	12975110	12977226	+	3	625	55890	199688	ENSG00000205542.10	ENST00000451311.6	TMSB4X	TMSB4X-204	Known	Known	None	0.05000000074505806	None	None	None	None
m54284U_191111_172039/157746097/ccs	PB_GM12878_R2	hg38_SIRV	chr4	118889701	118892013	+	1	2325	13996	367754	ENSG00000172403.10	ENCODEHT000367754	SYNPO2	ENCODEHT000367754	Known	Genomic	None	0.550000011920929	None	None	None	None
m54284U_191110_105540/166004957/ccs	PB_GM12878_R1	hg38_SIRV	chr3	48609645	48599008	-	13	1588	10082	36762	ENSG00000010256.10	ENST00000203407.5	UQCRC1	UQCRC1-201	Known	Known	None	0.20000000298023224	None	None	None	None
m54284U_191111_172039/128779726/ccs	PB_GM12878_R2	hg38_SIRV	chr2	68365282	68397454	+	9	2760	6401	22404	ENSG00000115956.9	ENST00000234313.7	PLEK	PLEK-201	Known	Known	None	0.10000000149011612	None	None	None	None
m54284U_191111_172039/70322679/ccs	PB_GM12878_R2	hg38_SIRV	chr17	36486629	36495795	+	5	930	46363	163185	ENSG00000273611.4	ENST00000617429.4	ZNHIT3	ZNHIT3-204	Known	Known	None	0.6499999761581421	None	None	None	None
83cc1ee8-b9ec-43a6-97c5-06c1151b9df3	ONT_GM12878_R1	hg38_SIRV	chr7	73206247	73207288	+	1	1009	21949	367747	ENSG00000233369.7	ENCODEHT000367747	GTF2IP4	ENCODEHT000367747	Known	Genomic	None	0.10000000149011612	None	None	None	None
m54284U_191111_172039/91882706/ccs	PB_GM12878_R2	hg38_SIRV	chr11	60468384	60470892	+	1	2360	31929	367739	ENSG00000156738.17	ENCODEHT000367739	MS4A1	ENCODEHT000367739	Known	Genomic	None	0.30000001192092896	None	None	None	None
m54284U_191110_105540/23857329/ccs	PB_GM12878_R1	hg38_SIRV	chr1	26545858	26575021	+	21	3098	861	3190	ENSG00000117676.13	ENST00000531382.5	RPS6KA1	RPS6KA1-220	Known	Known	None	0.20000000298023224	None	None	None	None
m54284U_191111_172039/86771064/ccs	PB_GM12878_R2	hg38_SIRV	chrX	12975110	12977218	+	3	617	55890	199688	ENSG00000205542.10	ENST00000451311.6	TMSB4X	TMSB4X-204	Known	Known	None	0.30000001192092896	None	None	None	None
m54284U_191111_172039/100927563/ccs	PB_GM12878_R2	hg38_SIRV	chr14	70359670	70326074	-	4	663	39277	136768	ENSG00000133983.14	ENST00000389912.6	COX16	COX16-201	Known	Known	None	0.44999998807907104	None	None	None	None
3429aca6-0125-4d24-bf4e-a013460dbd60	ONT_GM12878_R2	hg38_SIRV	chr7	73206248	73207281	+	1	1007	21949	367747	ENSG00000233369.7	ENCODEHT000367747	GTF2IP4	ENCODEHT000367747	Known	Genomic	None	0.25	None	None	None	None
7053ee57-1cf7-42fa-badd-d0ed0d0ebc09	ONT_GM12878_R2	hg38_SIRV	chr15	69452919	69455494	+	4	362	41650	144582	ENSG00000137818.11	ENST00000260379.10	RPLP1	RPLP1-201	Known	Known	None	0.20000000298023224	None	None	None	None
m54284U_191111_172039/145949659/ccs	PB_GM12878_R2	hg38_SIRV	chr11	60469561	60468159	-	1	1199	84181	367726	ENCODEHG000084181	ENCODEHT000367726	ENCODEHG000084181	ENCODEHT000367726	Antisense	Genomic	None	0.15000000596046448	None	None	None	None
m54284U_191111_172039/31132046/ccs	PB_GM12878_R2	hg38_SIRV	chr5	132866649	132867684	+	3	403	16707	59542	ENSG00000164405.10	ENST00000378670.7	UQCRQ	UQCRQ-203	Known	Known	None	0.25	None	None	None	None
m54284U_191111_172039/109381746/ccs	PB_GM12878_R2	hg38_SIRV	chr16	58734353	58707133	-	10	2456	44213	154511	ENSG00000125166.12	ENST00000245206.9	GOT2	GOT2-201	Known	Known	None	0.3499999940395355	None	None	None	None
m54284U_191111_172039/86771338/ccs	PB_GM12878_R2	hg38_SIRV	chrX	12975110	12977197	+	3	596	55890	199688	ENSG00000205542.10	ENST00000451311.6	TMSB4X	TMSB4X-204	Known	Known	None	0.550000011920929	None	None	None	None
aa9223d4-f4f1-45a2-b9b1-5f4f2e4939a5	ONT_GM12878_R1	hg38_SIRV	chr22	40832671	40826137	-	5	936	55454	367229	ENSG00000100380.13	ENCODEHT000367229	ST13	ENCODEHT000367229	Known	ISM	Suffix	0.4000000059604645	None	None	None	None
f40aaa62-f2ea-4999-a440-51e107632222	ONT_GM12878_R2	hg38_SIRV	chr7	73206257	73206656	+	1	373	21949	367747	ENSG00000233369.7	ENCODEHT000367747	GTF2IP4	ENCODEHT000367747	Known	Genomic	None	0.15000000596046448	None	None	None	None
f2851410-478b-46ee-a1d1-1d89e245db40	ONT_GM12878_R1	hg38_SIRV	chr11	60468388	60470159	+	1	1613	31929	367739	ENSG00000156738.17	ENCODEHT000367739	MS4A1	ENCODEHT000367739	Known	Genomic	None	0.44999998807907104	None	None	None	None
cf1d89ca-2902-42fc-9d1b-36037cc1d5e9	ONT_GM12878_R2	hg38_SIRV	chr19	12734658	12730644	-	3	849	49910	178104	ENSG00000123144.10	ENST00000242784.4	TRIR	TRIR-201	Known	Known	None	0.05000000074505806	None	None	None	None
m54284U_191111_172039/86771798/ccs	PB_GM12878_R2	hg38_SIRV	chrX	12975110	12977226	+	3	625	55890	199688	ENSG00000205542.10	ENST00000451311.6	TMSB4X	TMSB4X-204	Known	Known	None	0.05000000074505806	None	None	None	None
m54284U_191110_105540/166068410/ccs	PB_GM12878_R1	hg38_SIRV	chr3	48609635	48599008	-	13	1578	10082	36762	ENSG00000010256.10	ENST00000203407.5	UQCRC1	UQCRC1-201	Known	Known	None	0.20000000298023224	None	None	None	None
m54284U_191110_105540/56886301/ccs	PB_GM12878_R1	hg38_SIRV	chr1	26545858	26575021	+	21	3098	861	3190	ENSG00000117676.13	ENST00000531382.5	RPS6KA1	RPS6KA1-220	Known	Known	None	0.20000000298023224	None	None	None	None
m54284U_191111_172039/128781084/ccs	PB_GM12878_R2	hg38_SIRV	chr2	68365282	68396709	+	9	2016	6401	22404	ENSG00000115956.9	ENST00000234313.7	PLEK	PLEK-201	Known	Known	None	0.6000000238418579	None	None	None	None
7f7c90ef-c293-4086-9101-2d830e7d6949	ONT_GM12878_R2	hg38_SIRV	chr7	73206261	73207281	+	1	994	21949	367747	ENSG00000233369.7	ENCODEHT000367747	GTF2IP4	ENCODEHT000367747	Known	Genomic	None	0.25	None	None	None	None
m54284U_191111_172039/85459158/ccs	PB_GM12878_R2	hg38_SIRV	chr17	36486630	36495755	+	5	889	46363	163185	ENSG00000273611.4	ENST00000617429.4	ZNHIT3	ZNHIT3-204	Known	Known	None	0.3499999940395355	None	None	None	None
m54284U_191110_105540/78383903/ccs	PB_GM12878_R1	hg38_SIRV	chr11	60468390	60470216	+	1	1678	31929	367739	ENSG00000156738.17	ENCODEHT000367739	MS4A1	ENCODEHT000367739	Known	Genomic	None	0.20000000298023224	None	None	None	None
m54284U_191111_172039/144048163/ccs	PB_GM12878_R2	hg38_SIRV	chr14	70359668	70326074	-	4	661	39277	136768	ENSG00000133983.14	ENST00000389912.6	COX16	COX16-201	Known	Known	None	0.44999998807907104	None	None	None	None
m54284U_191111_172039/86772227/ccs	PB_GM12878_R2	hg38_SIRV	chrX	12975110	12977226	+	3	625	55890	199688	ENSG00000205542.10	ENST00000451311.6	TMSB4X	TMSB4X-204	Known	Known	None	0.05000000074505806	None	None	None	None
e1b16ea8-8079-4711-837b-95e4c79dca28	ONT_GM12878_R1	hg38_SIRV	chr22	40856625	40826137	-	12	1596	55454	198216	ENSG00000100380.13	ENST00000216218.7	ST13	ST13-201	Known	Known	None	0.4000000059604645	None	None	None	None
m54284U_191111_172039/2361266/ccs	PB_GM12878_R2	hg38_SIRV	chr4	118974932	118973733	-	1	1200	84214	367755	ENCODEHG000084214	ENCODEHT000367755	ENCODEHG000084214	ENCODEHT000367755	Antisense	Antisense	None	0.6000000238418579	None	None	None	None
429f48b6-2ccc-4e68-a1e6-f87d5247f4ed	ONT_GM12878_R2	hg38_SIRV	chr7	73206265	73206640	+	1	349	21949	367747	ENSG00000233369.7	ENCODEHT000367747	GTF2IP4	ENCODEHT000367747	Known	Genomic	None	0.25	None	None	None	None
b6adb932-135a-46ce-82a5-afe6792d7be2	ONT_GM12878_R1	hg38_SIRV	chr15	69452920	69455500	+	4	367	41650	144582	ENSG00000137818.11	ENST00000260379.10	RPLP1	RPLP1-201	Known	Known	None	0.3499999940395355	None	None	None	None
m54284U_191111_172039/163120909/ccs	PB_GM12878_R2	hg38_SIRV	chr11	60468401	60469312	+	1	763	31929	367739	ENSG00000156738.17	ENCODEHT000367739	MS4A1	ENCODEHT000367739	Known	Genomic	None	0.6499999761581421	None	None	None	None
m54284U_191111_172039/35849310/ccs	PB_GM12878_R2	hg38_SIRV	chr5	132866649	132867686	+	3	405	16707	59542	ENSG00000164405.10	ENST00000378670.7	UQCRQ	UQCRQ-203	Known	Known	None	0.25	None	None	None	None
m54284U_191111_172039/109382334/ccs	PB_GM12878_R2	hg38_SIRV	chr16	58734325	58707133	-	10	2428	44213	154511	ENSG00000125166.12	ENST00000245206.9	GOT2	GOT2-201	Known	Known	None	0.3499999940395355	None	None	None	None
020c039e-34f3-4535-a16b-e66a580da777	ONT_GM12878_R1	hg38_SIRV	chr7	73206280	73207284	+	1	995	21949	367747	ENSG00000233369.7	ENCODEHT000367747	GTF2IP4	ENCODEHT000367747	Known	Genomic	None	0.20000000298023224	None	None	None	None
m54284U_191110_105540/167578168/ccs	PB_GM12878_R1	hg38_SIRV	chr3	48609645	48599008	-	13	1588	10082	36762	ENSG00000010256.10	ENST00000203407.5	UQCRC1	UQCRC1-201	Known	Known	None	0.20000000298023224	None	None	None	None
f1dfaa2a-2aa7-488f-a1eb-74ab351283f4	ONT_GM12878_R1	hg38_SIRV	chr22	40856674	40826137	-	12	1639	55454	198216	ENSG00000100380.13	ENST00000216218.7	ST13	ST13-201	Known	Known	None	0.4000000059604645	None	None	None	None
m54284U_191111_172039/86772271/ccs	PB_GM12878_R2	hg38_SIRV	chrX	12975110	12977218	+	3	617	55890	199688	ENSG00000205542.10	ENST00000451311.6	TMSB4X	TMSB4X-204	Known	Known	None	0.30000001192092896	None	None	None	None
m54284U_191110_105540/85787439/ccs	PB_GM12878_R1	hg38_SIRV	chr11	60468403	60470203	+	1	1652	31929	367739	ENSG00000156738.17	ENCODEHT000367739	MS4A1	ENCODEHT000367739	Known	Genomic	None	0.4000000059604645	None	None	None	None
m54284U_191110_105540/71174762/ccs	PB_GM12878_R1	hg38_SIRV	chr1	26545858	26575023	+	21	3100	861	3190	ENSG00000117676.13	ENST00000531382.5	RPS6KA1	RPS6KA1-220	Known	Known	None	0.20000000298023224	None	None	None	None
6fc0c6eb-b1f3-425f-8ce3-a40b007c2f86	ONT_GM12878_R2	hg38_SIRV	chr19	12734653	12730644	-	3	844	49910	178104	ENSG00000123144.10	ENST00000242784.4	TRIR	TRIR-201	Known	Known	None	0.05000000074505806	None	None	None	None
f1c365fb-db44-48b1-a3ed-57962051c68a	ONT_GM12878_R1	hg38_SIRV	chr14	70359670	70326074	-	4	654	39277	136768	ENSG00000133983.14	ENST00000389912.6	COX16	COX16-201	Known	Known	None	0.44999998807907104	None	None	None	None
5a239166-653f-43d3-a0b1-fcb98297a504	ONT_GM12878_R1	hg38_SIRV	chr22	40848350	40826137	-	10	1314	55454	367756	ENSG00000100380.13	ENCODEHT000367756	ST13	ENCODEHT000367756	Known	NNC	None	0.4000000059604645	None	None	None	None
m54284U_191111_172039/146146023/ccs	PB_GM12878_R2	hg38_SIRV	chr11	60468403	60470203	+	1	1652	31929	367739	ENSG00000156738.17	ENCODEHT000367739	MS4A1	ENCODEHT000367739	Known	Genomic	None	0.4000000059604645	None	None	None	None
d201a64b-addc-4786-be2a-b033dd28e2b4	ONT_GM12878_R2	hg38_SIRV	chr7	73206285	73207287	+	1	976	21949	367747	ENSG00000233369.7	ENCODEHT000367747	GTF2IP4	ENCODEHT000367747	Known	Genomic	None	0.15000000596046448	None	None	None	None
2d3edea4-a975-472e-ad43-9f61473c9502	ONT_GM12878_R1	hg38_SIRV	chr17	36486630	36495819	+	4	921	46363	163184	ENSG00000273611.4	ENST00000619730.4	ZNHIT3	ZNHIT3-208	Known	Known	None	0.25	None	None	None	None
99db001a-d9e6-44f9-a0bc-bdc74db3e59e	ONT_GM12878_R1	hg38_SIRV	chr15	69452920	69455539	+	4	406	41650	144582	ENSG00000137818.11	ENST00000260379.10	RPLP1	RPLP1-201	Known	Known	None	0.15000000596046448	None	None	None	None
m54284U_191111_172039/128910133/ccs	PB_GM12878_R2	hg38_SIRV	chr2	68365282	68397452	+	9	2743	6401	22404	ENSG00000115956.9	ENST00000234313.7	PLEK	PLEK-201	Known	Known	None	0.15000000596046448	None	None	None	None
m54284U_191111_172039/86835630/ccs	PB_GM12878_R2	hg38_SIRV	chrX	12975110	12977218	+	3	617	55890	199688	ENSG00000205542.10	ENST00000451311.6	TMSB4X	TMSB4X-204	Known	Known	None	0.30000001192092896	None	None	None	None
m54284U_191111_172039/109775166/ccs	PB_GM12878_R2	hg38_SIRV	chr16	58734316	58707133	-	10	2419	44213	154511	ENSG00000125166.12	ENST00000245206.9	GOT2	GOT2-201	Known	Known	None	0.3499999940395355	None	None	None	None
4c82a1bb-1c4c-4439-83cb-6a72ad05b9ec	ONT_GM12878_R1	hg38_SIRV	chr22	40856600	40826137	-	11	1549	55454	367757	ENSG00000100380.13	ENCODEHT000367757	ST13	ENCODEHT000367757	Known	NNC	None	0.4000000059604645	None	None	None	None
m54284U_191110_105540/168167862/ccs	PB_GM12878_R1	hg38_SIRV	chr3	48609630	48599008	-	13	1573	10082	36762	ENSG00000010256.10	ENST00000203407.5	UQCRC1	UQCRC1-201	Known	Known	None	0.20000000298023224	None	None	None	None
m54284U_191111_172039/50858550/ccs	PB_GM12878_R2	hg38_SIRV	chr5	132866649	132867686	+	3	405	16707	59542	ENSG00000164405.10	ENST00000378670.7	UQCRQ	UQCRQ-203	Known	Known	None	0.25	None	None	None	None
m54284U_191110_105540/11469136/ccs	PB_GM12878_R1	hg38_SIRV	chr11	60468404	60470897	+	1	2345	31929	367739	ENSG00000156738.17	ENCODEHT000367739	MS4A1	ENCODEHT000367739	Known	Genomic	None	0.25	None	None	None	None
m54284U_191111_172039/94307489/ccs	PB_GM12878_R2	hg38_SIRV	chr7	73206311	73207287	+	1	950	21949	367747	ENSG00000233369.7	ENCODEHT000367747	GTF2IP4	ENCODEHT000367747	Known	Genomic	None	0.15000000596046448	None	None	None	None
m54284U_191111_172039/32899923/ccs	PB_GM12878_R2	hg38_SIRV	chr4	119084317	119085103	+	1	791	84215	367758	ENCODEHG000084215	ENCODEHT000367758	ENCODEHG000084215	ENCODEHT000367758	Intergenic	Intergenic	None	0.550000011920929	None	None	None	None
m54284U_191110_105540/98305144/ccs	PB_GM12878_R1	hg38_SIRV	chr1	26545858	26575027	+	21	3104	861	3190	ENSG00000117676.13	ENST00000531382.5	RPS6KA1	RPS6KA1-220	Known	Known	None	0.15000000596046448	None	None	None	None
27d85809-4852-4cb6-b79f-658f5f026fb3	ONT_GM12878_R2	hg38_SIRV	chr19	12734511	12730644	-	3	702	49910	178104	ENSG00000123144.10	ENST00000242784.4	TRIR	TRIR-201	Known	Known	None	0.05000000074505806	None	None	None	None
m54284U_191111_172039/86836139/ccs	PB_GM12878_R2	hg38_SIRV	chrX	12975110	12977205	+	3	604	55890	199688	ENSG00000205542.10	ENST00000451311.6	TMSB4X	TMSB4X-204	Known	Known	None	0.6499999761581421	None	None	None	None
m54284U_191110_105540/47252604/ccs	PB_GM12878_R1	hg38_SIRV	chr11	60468404	60470201	+	1	1649	31929	367739	ENSG00000156738.17	ENCODEHT000367739	MS4A1	ENCODEHT000367739	Known	Genomic	None	0.4000000059604645	None	None	None	None
83903641-4fab-4fe3-b8b4-0c60b7ab2382	ONT_GM12878_R1	hg38_SIRV	chr14	70359699	70326074	-	4	682	39277	136768	ENSG00000133983.14	ENST00000389912.6	COX16	COX16-201	Known	Known	None	0.44999998807907104	None	None	None	None
m54284U_191110_105540/65079977/ccs	PB_GM12878_R1	hg38_SIRV	chr7	73206312	73206554	+	1	216	21949	367747	ENSG00000233369.7	ENCODEHT000367747	GTF2IP4	ENCODEHT000367747	Known	Genomic	None	0.6499999761581421	None	None	None	None
m54284U_191110_105540/55510034/ccs	PB_GM12878_R1	hg38_SIRV	chr11	60468404	60470204	+	1	1652	31929	367739	ENSG00000156738.17	ENCODEHT000367739	MS4A1	ENCODEHT000367739	Known	Genomic	None	0.3499999940395355	None	None	None	None
3c7a61ce-bf29-42ad-8278-6ca147d25052	ONT_GM12878_R1	hg38_SIRV	chr15	69452920	69455536	+	4	395	41650	144582	ENSG00000137818.11	ENST00000260379.10	RPLP1	RPLP1-201	Known	Known	None	0.15000000596046448	None	None	None	None
m54284U_191111_172039/110101604/ccs	PB_GM12878_R2	hg38_SIRV	chr16	58734310	58707133	-	10	2413	44213	154511	ENSG00000125166.12	ENST00000245206.9	GOT2	GOT2-201	Known	Known	None	0.3499999940395355	None	None	None	None
m54284U_191111_172039/86836567/ccs	PB_GM12878_R2	hg38_SIRV	chrX	12975110	12977198	+	3	597	55890	199688	ENSG00000205542.10	ENST00000451311.6	TMSB4X	TMSB4X-204	Known	Known	None	0.550000011920929	None	None	None	None
m54284U_191111_172039/49023458/ccs	PB_GM12878_R2	hg38_SIRV	chr7	73206312	73206655	+	1	317	21949	367747	ENSG00000233369.7	ENCODEHT000367747	GTF2IP4	ENCODEHT000367747	Known	Genomic	None	0.15000000596046448	None	None	None	None
m54284U_191111_172039/98960754/ccs	PB_GM12878_R2	hg38_SIRV	chr17	36486636	36495819	+	5	947	46363	163185	ENSG00000273611.4	ENST00000617429.4	ZNHIT3	ZNHIT3-204	Known	Known	None	0.25	None	None	None	None
m54284U_191110_105540/168428695/ccs	PB_GM12878_R1	hg38_SIRV	chr3	48609645	48599008	-	13	1588	10082	36762	ENSG00000010256.10	ENST00000203407.5	UQCRC1	UQCRC1-201	Known	Known	None	0.20000000298023224	None	None	None	None
m54284U_191111_172039/5049011/ccs	PB_GM12878_R2	hg38_SIRV	chr11	60468404	60470201	+	1	1649	31929	367739	ENSG00000156738.17	ENCODEHT000367739	MS4A1	ENCODEHT000367739	Known	Genomic	None	0.4000000059604645	None	None	None	None
m54284U_191111_172039/128910669/ccs	PB_GM12878_R2	hg38_SIRV	chr2	68365282	68397452	+	9	2758	6401	22404	ENSG00000115956.9	ENST00000234313.7	PLEK	PLEK-201	Known	Known	None	0.15000000596046448	None	None	None	None
b627f0c1-17f3-4b16-bcf0-273542d5888e	ONT_GM12878_R2	hg38_SIRV	chr19	12734627	12730644	-	3	811	49910	178104	ENSG00000123144.10	ENST00000242784.4	TRIR	TRIR-201	Known	Known	None	0.05000000074505806	None	None	None	None
m54284U_191110_105540/108856657/ccs	PB_GM12878_R1	hg38_SIRV	chr1	26545858	26575022	+	21	3099	861	3190	ENSG00000117676.13	ENST00000531382.5	RPS6KA1	RPS6KA1-220	Known	Known	None	0.20000000298023224	None	None	None	None
8a6ed60a-92c9-4f4a-9f68-fd43007acb3f	ONT_GM12878_R2	hg38_SIRV	chr22	40830907	40826137	-	4	767	55454	367285	ENSG00000100380.13	ENCODEHT000367285	ST13	ENCODEHT000367285	Known	ISM	Suffix	0.4000000059604645	None	None	None	None
m54284U_191111_172039/52365641/ccs	PB_GM12878_R2	hg38_SIRV	chr5	132866649	132867686	+	3	405	16707	59542	ENSG00000164405.10	ENST00000378670.7	UQCRQ	UQCRQ-203	Known	Known	None	0.25	None	None	None	None
933719fd-7b8b-4a3c-aae4-7dd61679e706	ONT_GM12878_R2	hg38_SIRV	chr7	73206344	73206655	+	1	277	21949	367747	ENSG00000233369.7	ENCODEHT000367747	GTF2IP4	ENCODEHT000367747	Known	Genomic	None	0.15000000596046448	None	None	None	None
5752220b-5d82-47d3-adfb-09bf3e64a7c3	ONT_GM12878_R1	hg38_SIRV	chr14	70359630	70326074	-	4	614	39277	136768	ENSG00000133983.14	ENST00000389912.6	COX16	COX16-201	Known	Known	None	0.44999998807907104	None	None	None	None
m54284U_191111_172039/86837280/ccs	PB_GM12878_R2	hg38_SIRV	chrX	12975110	12977226	+	3	625	55890	199688	ENSG00000205542.10	ENST00000451311.6	TMSB4X	TMSB4X-204	Known	Known	None	0.05000000074505806	None	None	None	None
m54284U_191111_172039/85132910/ccs	PB_GM12878_R2	hg38_SIRV	chr11	60468404	60470204	+	1	1652	31929	367739	ENSG00000156738.17	ENCODEHT000367739	MS4A1	ENCODEHT000367739	Known	Genomic	None	0.3499999940395355	None	None	None	None
23cf2fa4-6919-4191-85b3-2d44530c4267	ONT_GM12878_R1	hg38_SIRV	chr15	69452920	69455494	+	4	361	41650	144582	ENSG00000137818.11	ENST00000260379.10	RPLP1	RPLP1-201	Known	Known	None	0.20000000298023224	None	None	None	None
7c0283b0-076f-4b67-9ecf-4b49565050b3	ONT_GM12878_R1	hg38_SIRV	chr7	73206356	73207277	+	1	895	21949	367747	ENSG00000233369.7	ENCODEHT000367747	GTF2IP4	ENCODEHT000367747	Known	Genomic	None	0.30000001192092896	None	None	None	None
m54284U_191111_172039/46990236/ccs	PB_GM12878_R2	hg38_SIRV	chr4	119156950	119158555	+	1	1621	13999	367759	ENSG00000172399.5	ENCODEHT000367759	MYOZ2	ENCODEHT000367759	Known	Genomic	None	0.4000000059604645	None	None	None	None
m54284U_191110_105540/168561156/ccs	PB_GM12878_R1	hg38_SIRV	chr3	48609645	48599008	-	13	1588	10082	36762	ENSG00000010256.10	ENST00000203407.5	UQCRC1	UQCRC1-201	Known	Known	None	0.20000000298023224	None	None	None	None
m54284U_191111_172039/114885079/ccs	PB_GM12878_R2	hg38_SIRV	chr11	60468404	60469727	+	1	1175	31929	367739	ENSG00000156738.17	ENCODEHT000367739	MS4A1	ENCODEHT000367739	Known	Genomic	None	0.3499999940395355	None	None	None	None
m54284U_191111_172039/86837661/ccs	PB_GM12878_R2	hg38_SIRV	chrX	12975110	12977225	+	3	624	55890	199688	ENSG00000205542.10	ENST00000451311.6	TMSB4X	TMSB4X-204	Known	Known	None	0.05000000074505806	None	None	None	None
20cb865c-28ac-4ba5-94d8-a015b1bef38d	ONT_GM12878_R2	hg38_SIRV	chr22	40832607	40826137	-	5	872	55454	367229	ENSG00000100380.13	ENCODEHT000367229	ST13	ENCODEHT000367229	Known	ISM	Suffix	0.4000000059604645	None	None	None	None
7eca2fbd-45a6-4772-ae77-7ef29610be4c	ONT_GM12878_R2	hg38_SIRV	chr7	73206376	73207274	+	1	872	21949	367747	ENSG00000233369.7	ENCODEHT000367747	GTF2IP4	ENCODEHT000367747	Known	Genomic	None	0.30000001192092896	None	None	None	None
m54284U_191110_105540/136905419/ccs	PB_GM12878_R1	hg38_SIRV	chr1	26545858	26575022	+	21	3097	861	367760	ENSG00000117676.13	ENCODEHT000367760	RPS6KA1	ENCODEHT000367760	Known	NIC	None	0.20000000298023224	None	None	None	None
8361b9cc-fc9b-4669-a731-534eabd4e37e	ONT_GM12878_R1	hg38_SIRV	chr14	70359637	70326074	-	4	577	39277	136768	ENSG00000133983.14	ENST00000389912.6	COX16	COX16-201	Known	Known	None	0.44999998807907104	None	None	None	None
m54284U_191110_105540/150405639/ccs	PB_GM12878_R1	hg38_SIRV	chr4	119212666	119271836	+	14	2850	14001	367761	ENSG00000145390.11	ENCODEHT000367761	USP53	ENCODEHT000367761	Known	NIC	None	0.550000011920929	None	None	None	None
m54284U_191111_172039/110822428/ccs	PB_GM12878_R2	hg38_SIRV	chr16	58734327	58707133	-	10	2430	44213	154511	ENSG00000125166.12	ENST00000245206.9	GOT2	GOT2-201	Known	Known	None	0.3499999940395355	None	None	None	None
cab5351f-c1b3-4a1b-acb7-d511d2aa8ad4	ONT_GM12878_R2	hg38_SIRV	chr19	12734624	12730644	-	3	815	49910	178104	ENSG00000123144.10	ENST00000242784.4	TRIR	TRIR-201	Known	Known	None	0.05000000074505806	None	None	None	None
m54284U_191110_105540/121897423/ccs	PB_GM12878_R1	hg38_SIRV	chr17	36486637	36495812	+	4	896	46363	163184	ENSG00000273611.4	ENST00000619730.4	ZNHIT3	ZNHIT3-208	Known	Known	None	0.3499999940395355	None	None	None	None
m54284U_191111_172039/157352593/ccs	PB_GM12878_R2	hg38_SIRV	chr11	60468404	60470201	+	1	1649	31929	367739	ENSG00000156738.17	ENCODEHT000367739	MS4A1	ENCODEHT000367739	Known	Genomic	None	0.4000000059604645	None	None	None	None
m54284U_191111_172039/128975622/ccs	PB_GM12878_R2	hg38_SIRV	chr2	68365282	68397454	+	9	2758	6401	22404	ENSG00000115956.9	ENST00000234313.7	PLEK	PLEK-201	Known	Known	None	0.10000000149011612	None	None	None	None
m54284U_191111_172039/86837878/ccs	PB_GM12878_R2	hg38_SIRV	chrX	12975110	12977226	+	3	625	55890	199688	ENSG00000205542.10	ENST00000451311.6	TMSB4X	TMSB4X-204	Known	Known	None	0.05000000074505806	None	None	None	None
98d51315-bdc1-45d6-acf9-795e579aecdd	ONT_GM12878_R2	hg38_SIRV	chr15	69452920	69455498	+	4	365	41650	144582	ENSG00000137818.11	ENST00000260379.10	RPLP1	RPLP1-201	Known	Known	None	0.25	None	None	None	None
m54284U_191111_172039/67635861/ccs	PB_GM12878_R2	hg38_SIRV	chr5	132866649	132867686	+	3	405	16707	59542	ENSG00000164405.10	ENST00000378670.7	UQCRQ	UQCRQ-203	Known	Known	None	0.25	None	None	None	None
m54284U_191111_172039/169347381/ccs	PB_GM12878_R2	hg38_SIRV	chr11	60468404	60469312	+	1	760	31929	367739	ENSG00000156738.17	ENCODEHT000367739	MS4A1	ENCODEHT000367739	Known	Genomic	None	0.6499999761581421	None	None	None	None
m54284U_191110_105540/169149245/ccs	PB_GM12878_R1	hg38_SIRV	chr3	48609645	48599008	-	13	1588	10082	36762	ENSG00000010256.10	ENST00000203407.5	UQCRC1	UQCRC1-201	Known	Known	None	0.20000000298023224	None	None	None	None
6e845b23-40d2-4824-ae88-5bad0c4dfbe8	ONT_GM12878_R2	hg38_SIRV	chr22	40830964	40826137	-	4	824	55454	367285	ENSG00000100380.13	ENCODEHT000367285	ST13	ENCODEHT000367285	Known	ISM	Suffix	0.4000000059604645	None	None	None	None
m54284U_191110_105540/12257272/ccs	PB_GM12878_R1	hg38_SIRV	chr7	73207212	73206423	-	1	790	84216	367762	ENCODEHG000084216	ENCODEHT000367762	ENCODEHG000084216	ENCODEHT000367762	Antisense	Antisense	None	0.44999998807907104	None	None	None	None
m54284U_191111_172039/86902052/ccs	PB_GM12878_R2	hg38_SIRV	chrX	12975110	12977218	+	3	617	55890	199688	ENSG00000205542.10	ENST00000451311.6	TMSB4X	TMSB4X-204	Known	Known	None	0.30000001192092896	None	None	None	None
m54284U_191110_105540/26085162/ccs	PB_GM12878_R1	hg38_SIRV	chr11	60469021	60468180	-	1	638	84181	367726	ENCODEHG000084181	ENCODEHT000367726	ENCODEHG000084181	ENCODEHT000367726	Antisense	Genomic	None	0.0	None	None	None	None
b244dc16-f3ab-48cb-bb22-e7102ea05f52	ONT_GM12878_R1	hg38_SIRV	chr14	70342731	70326074	-	3	462	39277	367763	ENSG00000133983.14	ENCODEHT000367763	COX16	ENCODEHT000367763	Known	ISM	Suffix	0.44999998807907104	None	None	None	None
m54284U_191111_172039/30474413/ccs	PB_GM12878_R2	hg38_SIRV	chr17	36486637	36495750	+	5	877	46363	163185	ENSG00000273611.4	ENST00000617429.4	ZNHIT3	ZNHIT3-204	Known	Known	None	0.30000001192092896	None	None	None	None
m54284U_191111_172039/86902449/ccs	PB_GM12878_R2	hg38_SIRV	chrX	12975110	12977216	+	3	615	55890	199688	ENSG00000205542.10	ENST00000451311.6	TMSB4X	TMSB4X-204	Known	Known	None	0.30000001192092896	None	None	None	None
m54284U_191111_172039/110887044/ccs	PB_GM12878_R2	hg38_SIRV	chr16	58734308	58707133	-	10	2411	44213	154511	ENSG00000125166.12	ENST00000245206.9	GOT2	GOT2-201	Known	Known	None	0.3499999940395355	None	None	None	None
m54284U_191111_172039/52626081/ccs	PB_GM12878_R2	hg38_SIRV	chr11	60469090	60468180	-	1	707	84181	367726	ENCODEHG000084181	ENCODEHT000367726	ENCODEHG000084181	ENCODEHT000367726	Antisense	Genomic	None	0.0	None	None	None	None
m54284U_191110_105540/148964458/ccs	PB_GM12878_R1	hg38_SIRV	chr1	26545858	26575021	+	21	3098	861	3190	ENSG00000117676.13	ENST00000531382.5	RPS6KA1	RPS6KA1-220	Known	Known	None	0.20000000298023224	None	None	None	None
918b92f8-7ba1-4872-9203-a9478c6aab16	ONT_GM12878_R2	hg38_SIRV	chr19	12734673	12730644	-	3	864	49910	178104	ENSG00000123144.10	ENST00000242784.4	TRIR	TRIR-201	Known	Known	None	0.05000000074505806	None	None	None	None
fe65c68b-afa0-426f-9eb4-35dea6ddb8bd	ONT_GM12878_R2	hg38_SIRV	chr15	69452920	69455539	+	4	406	41650	144582	ENSG00000137818.11	ENST00000260379.10	RPLP1	RPLP1-201	Known	Known	None	0.15000000596046448	None	None	None	None
m54284U_191110_105540/41877678/ccs	PB_GM12878_R1	hg38_SIRV	chr4	119212669	119214105	+	1	1437	14001	367764	ENSG00000145390.11	ENCODEHT000367764	USP53	ENCODEHT000367764	Known	Genomic	None	0.6000000238418579	None	None	None	None
2aaf68b4-1aac-43d9-a704-7a0b4956ced4	ONT_GM12878_R1	hg38_SIRV	chr7	73206400	73207275	+	1	849	21949	367747	ENSG00000233369.7	ENCODEHT000367747	GTF2IP4	ENCODEHT000367747	Known	Genomic	None	0.30000001192092896	None	None	None	None
m54284U_191111_172039/128976668/ccs	PB_GM12878_R2	hg38_SIRV	chr2	68365282	68397450	+	9	2756	6401	22404	ENSG00000115956.9	ENST00000234313.7	PLEK	PLEK-201	Known	Known	None	0.15000000596046448	None	None	None	None
3f0586f1-1df7-41c8-956f-3cd82b81744b	ONT_GM12878_R2	hg38_SIRV	chr22	40832631	40826137	-	5	890	55454	367229	ENSG00000100380.13	ENCODEHT000367229	ST13	ENCODEHT000367229	Known	ISM	Suffix	0.4000000059604645	None	None	None	None
m54284U_191110_105540/171050132/ccs	PB_GM12878_R1	hg38_SIRV	chr3	48609634	48599008	-	13	1577	10082	36762	ENSG00000010256.10	ENST00000203407.5	UQCRC1	UQCRC1-201	Known	Known	None	0.20000000298023224	None	None	None	None
m54284U_191111_172039/101515863/ccs	PB_GM12878_R2	hg38_SIRV	chr11	60469562	60468180	-	1	1179	84181	367726	ENCODEHG000084181	ENCODEHT000367726	ENCODEHG000084181	ENCODEHT000367726	Antisense	Genomic	None	0.0	None	None	None	None
m54284U_191111_172039/86903283/ccs	PB_GM12878_R2	hg38_SIRV	chrX	12975110	12977226	+	3	625	55890	199688	ENSG00000205542.10	ENST00000451311.6	TMSB4X	TMSB4X-204	Known	Known	None	0.05000000074505806	None	None	None	None
a1113c54-bb1d-4617-9efc-ca2659d6223a	ONT_GM12878_R2	hg38_SIRV	chr22	40826540	40826007	-	1	377	55454	367413	ENSG00000100380.13	ENCODEHT000367413	ST13	ENCODEHT000367413	Known	Genomic	None	0.4000000059604645	None	None	None	None
m54284U_191111_172039/75563505/ccs	PB_GM12878_R2	hg38_SIRV	chr5	132866649	132867684	+	3	403	16707	59542	ENSG00000164405.10	ENST00000378670.7	UQCRQ	UQCRQ-203	Known	Known	None	0.25	None	None	None	None
m54284U_191111_172039/63504624/ccs	PB_GM12878_R2	hg38_SIRV	chr7	73206416	73207287	+	1	845	21949	367747	ENSG00000233369.7	ENCODEHT000367747	GTF2IP4	ENCODEHT000367747	Known	Genomic	None	0.15000000596046448	None	None	None	None
8306b568-73fb-43ff-a71a-fb2a6b5dcb46	ONT_GM12878_R2	hg38_SIRV	chr22	40826670	40826007	-	1	490	55454	367413	ENSG00000100380.13	ENCODEHT000367413	ST13	ENCODEHT000367413	Known	Genomic	None	0.4000000059604645	None	None	None	None
m54284U_191110_105540/155714062/ccs	PB_GM12878_R1	hg38_SIRV	chr1	26545858	26575023	+	21	3100	861	3190	ENSG00000117676.13	ENST00000531382.5	RPS6KA1	RPS6KA1-220	Known	Known	None	0.20000000298023224	None	None	None	None
m54284U_191110_105540/136907083/ccs	PB_GM12878_R1	hg38_SIRV	chr11	60469561	60468202	-	1	1156	84181	367726	ENCODEHG000084181	ENCODEHT000367726	ENCODEHG000084181	ENCODEHT000367726	Antisense	Genomic	None	0.15000000596046448	None	None	None	None
m54284U_191111_172039/86903497/ccs	PB_GM12878_R2	hg38_SIRV	chrX	12975110	12977218	+	3	617	55890	199688	ENSG00000205542.10	ENST00000451311.6	TMSB4X	TMSB4X-204	Known	Known	None	0.30000001192092896	None	None	None	None
ab570410-da2d-4a6c-b3cd-01db5fbf0f70	ONT_GM12878_R2	hg38_SIRV	chr7	73206419	73207275	+	1	840	21949	367747	ENSG00000233369.7	ENCODEHT000367747	GTF2IP4	ENCODEHT000367747	Known	Genomic	None	0.30000001192092896	None	None	None	None
m54284U_191111_172039/111542413/ccs	PB_GM12878_R2	hg38_SIRV	chr16	58734305	58707133	-	10	2408	44213	154511	ENSG00000125166.12	ENST00000245206.9	GOT2	GOT2-201	Known	Known	None	0.3499999940395355	None	None	None	None
3bdd2b18-0089-4222-90c2-b91d556adbee	ONT_GM12878_R2	hg38_SIRV	chr15	69452920	69455498	+	4	365	41650	144582	ENSG00000137818.11	ENST00000260379.10	RPLP1	RPLP1-201	Known	Known	None	0.25	None	None	None	None
m54284U_191111_172039/73793857/ccs	PB_GM12878_R2	hg38_SIRV	chr17	36486637	36495812	+	5	939	46363	163185	ENSG00000273611.4	ENST00000617429.4	ZNHIT3	ZNHIT3-204	Known	Known	None	0.3499999940395355	None	None	None	None
m54284U_191110_105540/171312930/ccs	PB_GM12878_R1	hg38_SIRV	chr3	48609645	48599008	-	13	1588	10082	36762	ENSG00000010256.10	ENST00000203407.5	UQCRC1	UQCRC1-201	Known	Known	None	0.20000000298023224	None	None	None	None
4a43c5d3-ff3b-455e-b40c-53447166003f	ONT_GM12878_R2	hg38_SIRV	chr19	12731374	12730644	-	2	456	49910	178106	ENSG00000123144.10	ENST00000589590.1	TRIR	TRIR-203	Known	Known	None	0.05000000074505806	None	None	None	None
m54284U_191111_172039/129043066/ccs	PB_GM12878_R2	hg38_SIRV	chr2	68365282	68397450	+	9	2755	6401	22404	ENSG00000115956.9	ENST00000234313.7	PLEK	PLEK-201	Known	Known	None	0.15000000596046448	None	None	None	None
m54284U_191111_172039/78972758/ccs	PB_GM12878_R2	hg38_SIRV	chr11	60468450	60470215	+	1	1617	31929	367739	ENSG00000156738.17	ENCODEHT000367739	MS4A1	ENCODEHT000367739	Known	Genomic	None	0.20000000298023224	None	None	None	None
88c031d7-f8ad-4b8c-bc0c-550dedf2366f	ONT_GM12878_R2	hg38_SIRV	chr7	73206434	73207254	+	1	794	21949	367747	ENSG00000233369.7	ENCODEHT000367747	GTF2IP4	ENCODEHT000367747	Known	Genomic	None	0.44999998807907104	None	None	None	None
51f01e05-cffe-4b58-b932-3fed501202e8	ONT_GM12878_R2	hg38_SIRV	chr22	40850860	40826137	-	11	1384	55454	367273	ENSG00000100380.13	ENCODEHT000367273	ST13	ENCODEHT000367273	Known	ISM	Suffix	0.4000000059604645	None	None	None	None
m54284U_191111_172039/86903646/ccs	PB_GM12878_R2	hg38_SIRV	chrX	12975110	12977226	+	3	625	55890	199688	ENSG00000205542.10	ENST00000451311.6	TMSB4X	TMSB4X-204	Known	Known	None	0.05000000074505806	None	None	None	None
4c7406d4-73d8-48c7-a32e-6e26445e0667	ONT_GM12878_R1	hg38_SIRV	chr14	70359663	70326074	-	4	648	39277	136768	ENSG00000133983.14	ENST00000389912.6	COX16	COX16-201	Known	Known	None	0.44999998807907104	None	None	None	None
m54284U_191110_105540/100338061/ccs	PB_GM12878_R1	hg38_SIRV	chr4	119212669	119220284	+	4	651	14001	51471	ENSG00000145390.11	ENST00000514305.5	USP53	USP53-208	Known	Known	None	0.5	None	None	None	None
m54284U_191111_172039/116918539/ccs	PB_GM12878_R2	hg38_SIRV	chr5	132866649	132867686	+	3	405	16707	59542	ENSG00000164405.10	ENST00000378670.7	UQCRQ	UQCRQ-203	Known	Known	None	0.25	None	None	None	None
f12eccb1-d939-421f-8fcd-74aa167c1d67	ONT_GM12878_R1	hg38_SIRV	chr11	60468474	60470203	+	1	1587	31929	367739	ENSG00000156738.17	ENCODEHT000367739	MS4A1	ENCODEHT000367739	Known	Genomic	None	0.4000000059604645	None	None	None	None
m54284U_191110_105540/159515323/ccs	PB_GM12878_R1	hg38_SIRV	chr1	26545858	26574440	+	21	2517	861	3190	ENSG00000117676.13	ENST00000531382.5	RPS6KA1	RPS6KA1-220	Known	Known	None	0.5	None	None	None	None
b0d722da-a761-4671-b7f0-a86b0e9e381b	ONT_GM12878_R2	hg38_SIRV	chr14	70326441	70326073	-	1	363	39278	367506	ENSG00000258644.5	ENCODEHT000367506	SYNJ2BP-COX16	ENCODEHT000367506	Known	Genomic	None	0.44999998807907104	None	None	None	None
m54284U_191111_172039/86967374/ccs	PB_GM12878_R2	hg38_SIRV	chrX	12975110	12977217	+	3	616	55890	199688	ENSG00000205542.10	ENST00000451311.6	TMSB4X	TMSB4X-204	Known	Known	None	0.30000001192092896	None	None	None	None
978892ba-6282-49a2-ba4d-c9dc4782aff3	ONT_GM12878_R2	hg38_SIRV	chr7	73206471	73207204	+	1	693	21949	367747	ENSG00000233369.7	ENCODEHT000367747	GTF2IP4	ENCODEHT000367747	Known	Genomic	None	0.05000000074505806	None	None	None	None
b193d544-7b3c-4b94-b965-11c079260f04	ONT_GM12878_R2	hg38_SIRV	chr15	69452920	69455499	+	4	366	41650	144582	ENSG00000137818.11	ENST00000260379.10	RPLP1	RPLP1-201	Known	Known	None	0.30000001192092896	None	None	None	None
m54284U_191111_172039/111544986/ccs	PB_GM12878_R2	hg38_SIRV	chr16	58734289	58707133	-	10	2392	44213	154511	ENSG00000125166.12	ENST00000245206.9	GOT2	GOT2-201	Known	Known	None	0.3499999940395355	None	None	None	None
bf5511ac-f4f7-44e2-a75a-7319cfc401f8	ONT_GM12878_R2	hg38_SIRV	chr11	60468474	60470203	+	1	1581	31929	367739	ENSG00000156738.17	ENCODEHT000367739	MS4A1	ENCODEHT000367739	Known	Genomic	None	0.4000000059604645	None	None	None	None
m54284U_191110_105540/171444517/ccs	PB_GM12878_R1	hg38_SIRV	chr3	48609645	48599008	-	13	1588	10082	36762	ENSG00000010256.10	ENST00000203407.5	UQCRC1	UQCRC1-201	Known	Known	None	0.20000000298023224	None	None	None	None
m54284U_191111_172039/94047050/ccs	PB_GM12878_R2	hg38_SIRV	chr17	36486637	36495816	+	5	943	46363	163185	ENSG00000273611.4	ENST00000617429.4	ZNHIT3	ZNHIT3-204	Known	Known	None	0.20000000298023224	None	None	None	None
2eb85ecf-8812-4c1f-8407-e30670892226	ONT_GM12878_R2	hg38_SIRV	chr22	40832671	40826137	-	5	914	55454	367229	ENSG00000100380.13	ENCODEHT000367229	ST13	ENCODEHT000367229	Known	ISM	Suffix	0.4000000059604645	None	None	None	None
m54284U_191111_172039/86967564/ccs	PB_GM12878_R2	hg38_SIRV	chrX	12975110	12977218	+	3	617	55890	199688	ENSG00000205542.10	ENST00000451311.6	TMSB4X	TMSB4X-204	Known	Known	None	0.30000001192092896	None	None	None	None
3d6b120a-140f-4a90-b0db-4e355909f632	ONT_GM12878_R2	hg38_SIRV	chr11	60468481	60470217	+	1	1594	31929	367739	ENSG00000156738.17	ENCODEHT000367739	MS4A1	ENCODEHT000367739	Known	Genomic	None	0.15000000596046448	None	None	None	None
0db0033a-4ae2-4479-9975-98889fc3f48b	ONT_GM12878_R2	hg38_SIRV	chr7	73206481	73207244	+	1	737	21949	367747	ENSG00000233369.7	ENCODEHT000367747	GTF2IP4	ENCODEHT000367747	Known	Genomic	None	0.550000011920929	None	None	None	None
m54284U_191110_105540/162925155/ccs	PB_GM12878_R1	hg38_SIRV	chr1	26545858	26575021	+	21	3098	861	3190	ENSG00000117676.13	ENST00000531382.5	RPS6KA1	RPS6KA1-220	Known	Known	None	0.20000000298023224	None	None	None	None
m54284U_191111_172039/18285777/ccs	PB_GM12878_R2	hg38_SIRV	chr4	119212639	119271983	+	14	2796	14001	367761	ENSG00000145390.11	ENCODEHT000367761	USP53	ENCODEHT000367761	Known	NIC	None	0.44999998807907104	None	None	None	None
m54284U_191111_172039/129173724/ccs	PB_GM12878_R2	hg38_SIRV	chr2	68365282	68397450	+	9	2754	6401	22404	ENSG00000115956.9	ENST00000234313.7	PLEK	PLEK-201	Known	Known	None	0.15000000596046448	None	None	None	None
f767e8cf-cbb8-40cd-b0c4-3efd97ae790a	ONT_GM12878_R2	hg38_SIRV	chr19	12734669	12730644	-	3	860	49910	178104	ENSG00000123144.10	ENST00000242784.4	TRIR	TRIR-201	Known	Known	None	0.05000000074505806	None	None	None	None
m54284U_191111_172039/86967846/ccs	PB_GM12878_R2	hg38_SIRV	chrX	12975110	12977218	+	3	617	55890	199688	ENSG00000205542.10	ENST00000451311.6	TMSB4X	TMSB4X-204	Known	Known	None	0.30000001192092896	None	None	None	None
m54284U_191111_172039/161482153/ccs	PB_GM12878_R2	hg38_SIRV	chr11	60468483	60470205	+	1	1568	31929	367739	ENSG00000156738.17	ENCODEHT000367739	MS4A1	ENCODEHT000367739	Known	Genomic	None	0.30000001192092896	None	None	None	None
m54284U_191111_172039/117050002/ccs	PB_GM12878_R2	hg38_SIRV	chr5	132866649	132867684	+	3	403	16707	59542	ENSG00000164405.10	ENST00000378670.7	UQCRQ	UQCRQ-203	Known	Known	None	0.25	None	None	None	None
adc6669c-009d-4d48-919d-faf2e9f96eea	ONT_GM12878_R2	hg38_SIRV	chr14	70359700	70326074	-	3	621	39277	136770	ENSG00000133983.14	ENST00000557612.5	COX16	COX16-204	Known	Known	None	0.44999998807907104	None	None	None	None
fa8e6e00-5b92-4361-bc96-94f6da143827	ONT_GM12878_R2	hg38_SIRV	chr7	73206482	73207276	+	1	767	21949	367747	ENSG00000233369.7	ENCODEHT000367747	GTF2IP4	ENCODEHT000367747	Known	Genomic	None	0.30000001192092896	None	None	None	None
m54284U_191110_105540/172033680/ccs	PB_GM12878_R1	hg38_SIRV	chr3	48609645	48599008	-	13	1588	10082	36762	ENSG00000010256.10	ENST00000203407.5	UQCRC1	UQCRC1-201	Known	Known	None	0.20000000298023224	None	None	None	None
f5f90276-20bc-4155-9d1c-9c3f9662fd51	ONT_GM12878_R2	hg38_SIRV	chr22	40830971	40826137	-	4	824	55454	367285	ENSG00000100380.13	ENCODEHT000367285	ST13	ENCODEHT000367285	Known	ISM	Suffix	0.4000000059604645	None	None	None	None
2bba55dd-d3b4-465d-b6af-5b56d48a84ef	ONT_GM12878_R2	hg38_SIRV	chr15	69452920	69455539	+	4	406	41650	144582	ENSG00000137818.11	ENST00000260379.10	RPLP1	RPLP1-201	Known	Known	None	0.15000000596046448	None	None	None	None
m54284U_191111_172039/28967659/ccs	PB_GM12878_R2	hg38_SIRV	chr11	60468488	60470214	+	1	1578	31929	367739	ENSG00000156738.17	ENCODEHT000367739	MS4A1	ENCODEHT000367739	Known	Genomic	None	0.20000000298023224	None	None	None	None
m54284U_191111_172039/86969061/ccs	PB_GM12878_R2	hg38_SIRV	chrX	12975110	12977218	+	3	617	55890	199688	ENSG00000205542.10	ENST00000451311.6	TMSB4X	TMSB4X-204	Known	Known	None	0.30000001192092896	None	None	None	None
m54284U_191111_172039/111674131/ccs	PB_GM12878_R2	hg38_SIRV	chr16	58734289	58707133	-	10	2392	44213	154511	ENSG00000125166.12	ENST00000245206.9	GOT2	GOT2-201	Known	Known	None	0.3499999940395355	None	None	None	None
m54284U_191110_105540/170132770/ccs	PB_GM12878_R1	hg38_SIRV	chr1	26545858	26575023	+	21	3100	861	3190	ENSG00000117676.13	ENST00000531382.5	RPS6KA1	RPS6KA1-220	Known	Known	None	0.20000000298023224	None	None	None	None
m54284U_191110_105540/174720629/ccs	PB_GM12878_R1	hg38_SIRV	chr1	26545858	26575021	+	17	3074	861	367765	ENSG00000117676.13	ENCODEHT000367765	RPS6KA1	ENCODEHT000367765	Known	NIC	None	0.20000000298023224	None	None	None	None
e156f5b8-141e-4e4e-a7a1-55cea127cdb2	ONT_GM12878_R1	hg38_SIRV	chr7	73206508	73207279	+	1	745	21949	367747	ENSG00000233369.7	ENCODEHT000367747	GTF2IP4	ENCODEHT000367747	Known	Genomic	None	0.30000001192092896	None	None	None	None
07152b8b-9724-409c-8420-33fb47f31d2b	ONT_GM12878_R2	hg38_SIRV	chr11	60468494	60470211	+	1	1553	31929	367739	ENSG00000156738.17	ENCODEHT000367739	MS4A1	ENCODEHT000367739	Known	Genomic	None	0.20000000298023224	None	None	None	None
m54284U_191110_105540/29951506/ccs	PB_GM12878_R1	hg38_SIRV	chr4	119212702	119271839	+	15	2939	14001	367766	ENSG00000145390.11	ENCODEHT000367766	USP53	ENCODEHT000367766	Known	NIC	None	0.6499999761581421	None	None	None	None
m54284U_191111_172039/158663227/ccs	PB_GM12878_R2	hg38_SIRV	chr17	36486637	36492838	+	3	207	46363	367767	ENSG00000273611.4	ENCODEHT000367767	ZNHIT3	ENCODEHT000367767	Known	ISM	Prefix	0.550000011920929	None	None	None	None
m54284U_191111_172039/87032791/ccs	PB_GM12878_R2	hg38_SIRV	chrX	12975110	12977218	+	3	617	55890	199688	ENSG00000205542.10	ENST00000451311.6	TMSB4X	TMSB4X-204	Known	Known	None	0.30000001192092896	None	None	None	None
b480fc67-d4df-4a69-9f5b-76cba54c93fb	ONT_GM12878_R2	hg38_SIRV	chr19	12734596	12730644	-	3	793	49910	178104	ENSG00000123144.10	ENST00000242784.4	TRIR	TRIR-201	Known	Known	None	0.05000000074505806	None	None	None	None
m54284U_191110_105540/172097989/ccs	PB_GM12878_R1	hg38_SIRV	chr3	48609656	48599008	-	13	1599	10082	36762	ENSG00000010256.10	ENST00000203407.5	UQCRC1	UQCRC1-201	Known	Known	None	0.20000000298023224	None	None	None	None
6e4cfb0f-eefa-4662-bcdb-289580121e07	ONT_GM12878_R2	hg38_SIRV	chr7	73206513	73207276	+	1	725	21949	367747	ENSG00000233369.7	ENCODEHT000367747	GTF2IP4	ENCODEHT000367747	Known	Genomic	None	0.30000001192092896	None	None	None	None
m54284U_191111_172039/129370007/ccs	PB_GM12878_R2	hg38_SIRV	chr2	68365282	68397448	+	9	2753	6401	22404	ENSG00000115956.9	ENST00000234313.7	PLEK	PLEK-201	Known	Known	None	0.20000000298023224	None	None	None	None
m54284U_191110_105540/658011/ccs	PB_GM12878_R1	hg38_SIRV	chr22	40856625	40826138	-	12	1595	55454	198216	ENSG00000100380.13	ENST00000216218.7	ST13	ST13-201	Known	Known	None	0.44999998807907104	None	None	None	None
e9b86853-9f5a-4ae9-ac08-a7bab8249e48	ONT_GM12878_R2	hg38_SIRV	chr15	69452920	69455501	+	4	368	41650	144582	ENSG00000137818.11	ENST00000260379.10	RPLP1	RPLP1-201	Known	Known	None	0.3499999940395355	None	None	None	None
m54284U_191111_172039/87032852/ccs	PB_GM12878_R2	hg38_SIRV	chrX	12975110	12977218	+	3	617	55890	199688	ENSG00000205542.10	ENST00000451311.6	TMSB4X	TMSB4X-204	Known	Known	None	0.30000001192092896	None	None	None	None
5d184e91-aa73-4c8a-ab64-e9e4a784f998	ONT_GM12878_R1	hg38_SIRV	chr11	60468498	60470211	+	1	1537	31929	367739	ENSG00000156738.17	ENCODEHT000367739	MS4A1	ENCODEHT000367739	Known	Genomic	None	0.20000000298023224	None	None	None	None
20b22403-de04-4bc7-910a-064208948904	ONT_GM12878_R2	hg38_SIRV	chr7	73206515	73207271	+	1	724	21949	367747	ENSG00000233369.7	ENCODEHT000367747	GTF2IP4	ENCODEHT000367747	Known	Genomic	None	0.30000001192092896	None	None	None	None
8c61388c-f898-498a-9d14-c52aad10d3a5	ONT_GM12878_R2	hg38_SIRV	chr14	70359667	70326074	-	4	660	39277	136768	ENSG00000133983.14	ENST00000389912.6	COX16	COX16-201	Known	Known	None	0.44999998807907104	None	None	None	None
m54284U_191111_172039/141427312/ccs	PB_GM12878_R2	hg38_SIRV	chr5	132866649	132867686	+	3	405	16707	59542	ENSG00000164405.10	ENST00000378670.7	UQCRQ	UQCRQ-203	Known	Known	None	0.25	None	None	None	None
m54284U_191110_105540/854375/ccs	PB_GM12878_R1	hg38_SIRV	chr22	40826659	40826008	-	1	495	55454	367413	ENSG00000100380.13	ENCODEHT000367413	ST13	ENCODEHT000367413	Known	Genomic	None	0.44999998807907104	None	None	None	None
m54284U_191110_105540/180291301/ccs	PB_GM12878_R1	hg38_SIRV	chr1	26545858	26575021	+	21	3113	861	3190	ENSG00000117676.13	ENST00000531382.5	RPS6KA1	RPS6KA1-220	Known	Known	None	0.20000000298023224	None	None	None	None
m54284U_191111_172039/112329543/ccs	PB_GM12878_R2	hg38_SIRV	chr16	58734316	58707133	-	10	2419	44213	154511	ENSG00000125166.12	ENST00000245206.9	GOT2	GOT2-201	Known	Known	None	0.3499999940395355	None	None	None	None
ae202964-eace-40a7-82cb-e17bb1a34ac1	ONT_GM12878_R2	hg38_SIRV	chr11	60468498	60470186	+	1	1547	31929	367739	ENSG00000156738.17	ENCODEHT000367739	MS4A1	ENCODEHT000367739	Known	Genomic	None	0.10000000149011612	None	None	None	None
m54284U_191111_172039/87032926/ccs	PB_GM12878_R2	hg38_SIRV	chrX	12975110	12977226	+	3	625	55890	199688	ENSG00000205542.10	ENST00000451311.6	TMSB4X	TMSB4X-204	Known	Known	None	0.05000000074505806	None	None	None	None
m54284U_191111_172039/177996677/ccs	PB_GM12878_R2	hg38_SIRV	chr4	119258764	119259280	+	1	517	14001	367768	ENSG00000145390.11	ENCODEHT000367768	USP53	ENCODEHT000367768	Known	Genomic	None	0.75	None	None	None	None
545f2fd1-065e-4b0d-bf86-d8cbc7d13a75	ONT_GM12878_R2	hg38_SIRV	chr19	12734669	12730644	-	3	860	49910	178104	ENSG00000123144.10	ENST00000242784.4	TRIR	TRIR-201	Known	Known	None	0.05000000074505806	None	None	None	None
71a9f83d-7dfe-43d3-90bd-200ef9b7756c	ONT_GM12878_R1	hg38_SIRV	chr11	60468500	60470196	+	1	1540	31929	367739	ENSG00000156738.17	ENCODEHT000367739	MS4A1	ENCODEHT000367739	Known	Genomic	None	0.25	None	None	None	None
m54284U_191110_105540/172361850/ccs	PB_GM12878_R1	hg38_SIRV	chr3	48609646	48599008	-	13	1589	10082	36762	ENSG00000010256.10	ENST00000203407.5	UQCRC1	UQCRC1-201	Known	Known	None	0.20000000298023224	None	None	None	None
m54284U_191111_172039/87033117/ccs	PB_GM12878_R2	hg38_SIRV	chrX	12975110	12977218	+	3	617	55890	199688	ENSG00000205542.10	ENST00000451311.6	TMSB4X	TMSB4X-204	Known	Known	None	0.30000001192092896	None	None	None	None
m54284U_191110_105540/1704269/ccs	PB_GM12878_R1	hg38_SIRV	chr22	40856629	40826138	-	12	1599	55454	198216	ENSG00000100380.13	ENST00000216218.7	ST13	ST13-201	Known	Known	None	0.44999998807907104	None	None	None	None
aa3eabe5-8747-4a3a-811e-5d080f80db20	ONT_GM12878_R1	hg38_SIRV	chr7	73206569	73207280	+	1	712	21949	367769	ENSG00000233369.7	ENCODEHT000367769	GTF2IP4	ENCODEHT000367769	Known	Genomic	None	0.30000001192092896	None	None	None	None
e1e0ad5f-720d-4d1b-aaa7-b074371ea541	ONT_GM12878_R2	hg38_SIRV	chr15	69452920	69455500	+	4	378	41650	144582	ENSG00000137818.11	ENST00000260379.10	RPLP1	RPLP1-201	Known	Known	None	0.3499999940395355	None	None	None	None
m54284U_191111_172039/129370458/ccs	PB_GM12878_R2	hg38_SIRV	chr2	68365282	68397452	+	9	2759	6401	22404	ENSG00000115956.9	ENST00000234313.7	PLEK	PLEK-201	Known	Known	None	0.15000000596046448	None	None	None	None
1b80392b-6e62-4ff1-9770-046352805aa2	ONT_GM12878_R1	hg38_SIRV	chr11	60468502	60470198	+	1	1550	31929	367739	ENSG00000156738.17	ENCODEHT000367739	MS4A1	ENCODEHT000367739	Known	Genomic	None	0.3499999940395355	None	None	None	None
m54284U_191111_172039/9570872/ccs	PB_GM12878_R2	hg38_SIRV	chr1	26545858	26575027	+	21	3110	861	3190	ENSG00000117676.13	ENST00000531382.5	RPS6KA1	RPS6KA1-220	Known	Known	None	0.15000000596046448	None	None	None	None
80168bdb-0855-474a-bff5-9f22d064bd4c	ONT_GM12878_R2	hg38_SIRV	chr14	70359660	70326074	-	4	644	39277	136768	ENSG00000133983.14	ENST00000389912.6	COX16	COX16-201	Known	Known	None	0.44999998807907104	None	None	None	None
m54284U_191111_172039/87034134/ccs	PB_GM12878_R2	hg38_SIRV	chrX	12975110	12977226	+	3	625	55890	199688	ENSG00000205542.10	ENST00000451311.6	TMSB4X	TMSB4X-204	Known	Known	None	0.05000000074505806	None	None	None	None
m54284U_191111_172039/113442984/ccs	PB_GM12878_R2	hg38_SIRV	chr16	58734305	58707133	-	10	2408	44213	154511	ENSG00000125166.12	ENST00000245206.9	GOT2	GOT2-201	Known	Known	None	0.3499999940395355	None	None	None	None
6899992e-d818-40d9-b67e-99303d7c47d7	ONT_GM12878_R1	hg38_SIRV	chr17	36486637	36495734	+	5	862	46363	163190	ENSG00000273611.4	ENST00000620863.4	ZNHIT3	ZNHIT3-210	Known	Known	None	0.3499999940395355	None	None	None	None
4123d1ce-5e16-4d51-9e85-c32201863d6f	ONT_GM12878_R1	hg38_SIRV	chr11	60468504	60470215	+	1	1563	31929	367739	ENSG00000156738.17	ENCODEHT000367739	MS4A1	ENCODEHT000367739	Known	Genomic	None	0.20000000298023224	None	None	None	None
m54284U_191111_172039/146277874/ccs	PB_GM12878_R2	hg38_SIRV	chr5	132866649	132867685	+	3	408	16707	59543	ENSG00000164405.10	ENST00000378667.1	UQCRQ	UQCRQ-202	Known	Known	None	0.25	None	None	None	None
m54284U_191110_105540/2097414/ccs	PB_GM12878_R1	hg38_SIRV	chr22	40856626	40826138	-	12	1596	55454	198216	ENSG00000100380.13	ENST00000216218.7	ST13	ST13-201	Known	Known	None	0.44999998807907104	None	None	None	None
2c035feb-9f7a-49d4-b9a8-14bf35e8345d	ONT_GM12878_R1	hg38_SIRV	chr7	73206557	73207288	+	1	716	21949	367769	ENSG00000233369.7	ENCODEHT000367769	GTF2IP4	ENCODEHT000367769	Known	Genomic	None	0.30000001192092896	None	None	None	None
m54284U_191110_105540/172624445/ccs	PB_GM12878_R1	hg38_SIRV	chr3	48609656	48599008	-	13	1599	10082	36762	ENSG00000010256.10	ENST00000203407.5	UQCRC1	UQCRC1-201	Known	Known	None	0.20000000298023224	None	None	None	None
561305ba-44ce-4051-941b-0548d0b218fb	ONT_GM12878_R2	hg38_SIRV	chr19	12734479	12730644	-	3	663	49910	178104	ENSG00000123144.10	ENST00000242784.4	TRIR	TRIR-201	Known	Known	None	0.05000000074505806	None	None	None	None
m54284U_191111_172039/87034138/ccs	PB_GM12878_R2	hg38_SIRV	chrX	12975110	12977226	+	3	625	55890	199688	ENSG00000205542.10	ENST00000451311.6	TMSB4X	TMSB4X-204	Known	Known	None	0.05000000074505806	None	None	None	None
eb45062e-e609-4c8e-9311-11f5cff715fc	ONT_GM12878_R1	hg38_SIRV	chr11	60468506	60470164	+	1	1510	31929	367739	ENSG00000156738.17	ENCODEHT000367739	MS4A1	ENCODEHT000367739	Known	Genomic	None	0.5	None	None	None	None
m54284U_191110_105540/3080746/ccs	PB_GM12878_R1	hg38_SIRV	chr15	69452921	69455527	+	4	393	41650	144582	ENSG00000137818.11	ENST00000260379.10	RPLP1	RPLP1-201	Known	Known	None	0.5	None	None	None	None
m54284U_191111_172039/129435682/ccs	PB_GM12878_R2	hg38_SIRV	chr2	68365282	68396709	+	9	2016	6401	22404	ENSG00000115956.9	ENST00000234313.7	PLEK	PLEK-201	Known	Known	None	0.6000000238418579	None	None	None	None
m54284U_191110_105540/169871644/ccs	PB_GM12878_R1	hg38_SIRV	chr4	119280654	119281456	+	1	803	14001	367770	ENSG00000145390.11	ENCODEHT000367770	USP53	ENCODEHT000367770	Known	Genomic	None	0.20000000298023224	None	None	None	None
7a6d0d0a-53ed-4121-98a6-fd74ce1c9b86	ONT_GM12878_R1	hg38_SIRV	chr7	73206558	73207294	+	1	721	21949	367769	ENSG00000233369.7	ENCODEHT000367769	GTF2IP4	ENCODEHT000367769	Known	Genomic	None	0.20000000298023224	None	None	None	None
m54284U_191111_172039/53742391/ccs	PB_GM12878_R2	hg38_SIRV	chr1	26545858	26575023	+	21	3100	861	3190	ENSG00000117676.13	ENST00000531382.5	RPS6KA1	RPS6KA1-220	Known	Known	None	0.20000000298023224	None	None	None	None
m54284U_191111_172039/87034398/ccs	PB_GM12878_R2	hg38_SIRV	chrX	12975110	12977226	+	3	625	55890	199688	ENSG00000205542.10	ENST00000451311.6	TMSB4X	TMSB4X-204	Known	Known	None	0.05000000074505806	None	None	None	None
4067b78c-c2f2-46e8-a14e-e429245f4603	ONT_GM12878_R1	hg38_SIRV	chr11	60468510	60470197	+	1	1539	31929	367739	ENSG00000156738.17	ENCODEHT000367739	MS4A1	ENCODEHT000367739	Known	Genomic	None	0.30000001192092896	None	None	None	None
m54284U_191110_105540/2163227/ccs	PB_GM12878_R1	hg38_SIRV	chr22	40856659	40826138	-	12	1629	55454	198216	ENSG00000100380.13	ENST00000216218.7	ST13	ST13-201	Known	Known	None	0.44999998807907104	None	None	None	None
27d502bb-7f41-4225-8a29-565c3a951c59	ONT_GM12878_R2	hg38_SIRV	chr14	70359729	70326069	-	3	656	39277	367702	ENSG00000133983.14	ENCODEHT000367702	COX16	ENCODEHT000367702	Known	NNC	None	0.44999998807907104	None	None	None	None
143445e7-f35e-48dc-90ef-b57e554fcab3	ONT_GM12878_R1	hg38_SIRV	chr7	73206559	73207297	+	1	723	21949	367769	ENSG00000233369.7	ENCODEHT000367769	GTF2IP4	ENCODEHT000367769	Known	Genomic	None	0.15000000596046448	None	None	None	None
m54284U_191111_172039/114099383/ccs	PB_GM12878_R2	hg38_SIRV	chr16	58734320	58707133	-	10	2423	44213	154511	ENSG00000125166.12	ENST00000245206.9	GOT2	GOT2-201	Known	Known	None	0.3499999940395355	None	None	None	None
m54284U_191110_105540/173147428/ccs	PB_GM12878_R1	hg38_SIRV	chr3	48609646	48599008	-	13	1589	10082	36762	ENSG00000010256.10	ENST00000203407.5	UQCRC1	UQCRC1-201	Known	Known	None	0.20000000298023224	None	None	None	None
aa686964-298a-41a5-a402-041ad824a832	ONT_GM12878_R2	hg38_SIRV	chr11	60468510	60470215	+	1	1543	31929	367739	ENSG00000156738.17	ENCODEHT000367739	MS4A1	ENCODEHT000367739	Known	Genomic	None	0.20000000298023224	None	None	None	None
dd94c936-ee66-45cd-aabf-388f39315090	ONT_GM12878_R1	hg38_SIRV	chr7	73206564	73207283	+	1	704	21949	367769	ENSG00000233369.7	ENCODEHT000367769	GTF2IP4	ENCODEHT000367769	Known	Genomic	None	0.30000001192092896	None	None	None	None
m54284U_191110_105540/43581553/ccs	PB_GM12878_R1	hg38_SIRV	chr17	36486640	36495812	+	4	904	46363	163184	ENSG00000273611.4	ENST00000619730.4	ZNHIT3	ZNHIT3-208	Known	Known	None	0.3499999940395355	None	None	None	None
f459ae02-e855-4e0d-8602-9590136a8684	ONT_GM12878_R2	hg38_SIRV	chr19	12734669	12730644	-	3	860	49910	178104	ENSG00000123144.10	ENST00000242784.4	TRIR	TRIR-201	Known	Known	None	0.05000000074505806	None	None	None	None
m54284U_191111_172039/129500262/ccs	PB_GM12878_R2	hg38_SIRV	chr2	68365282	68397454	+	9	2758	6401	22404	ENSG00000115956.9	ENST00000234313.7	PLEK	PLEK-201	Known	Known	None	0.10000000149011612	None	None	None	None
m54284U_191111_172039/87097585/ccs	PB_GM12878_R2	hg38_SIRV	chrX	12975110	12977205	+	3	604	55890	199688	ENSG00000205542.10	ENST00000451311.6	TMSB4X	TMSB4X-204	Known	Known	None	0.6499999761581421	None	None	None	None
m54284U_191110_105540/3145848/ccs	PB_GM12878_R1	hg38_SIRV	chr22	40856620	40826138	-	12	1590	55454	198216	ENSG00000100380.13	ENST00000216218.7	ST13	ST13-201	Known	Known	None	0.44999998807907104	None	None	None	None
m54284U_191110_105540/160759958/ccs	PB_GM12878_R1	hg38_SIRV	chr15	69452921	69455545	+	4	411	41650	144582	ENSG00000137818.11	ENST00000260379.10	RPLP1	RPLP1-201	Known	Known	None	0.10000000149011612	None	None	None	None
2878e0e6-32e1-4c6f-8828-98c17e833b83	ONT_GM12878_R2	hg38_SIRV	chr7	73206564	73207284	+	1	705	21949	367769	ENSG00000233369.7	ENCODEHT000367769	GTF2IP4	ENCODEHT000367769	Known	Genomic	None	0.30000001192092896	None	None	None	None
878dc649-50d6-465a-94d7-cbb667bc3621	ONT_GM12878_R1	hg38_SIRV	chr11	60468511	60470166	+	1	1500	31929	367739	ENSG00000156738.17	ENCODEHT000367739	MS4A1	ENCODEHT000367739	Known	Genomic	None	0.5	None	None	None	None
m54284U_191110_105540/14222597/ccs	PB_GM12878_R1	hg38_SIRV	chr5	132866651	132867686	+	3	403	16707	59542	ENSG00000164405.10	ENST00000378670.7	UQCRQ	UQCRQ-203	Known	Known	None	0.25	None	None	None	None
m54284U_191111_172039/60425261/ccs	PB_GM12878_R2	hg38_SIRV	chr1	26545858	26575023	+	21	3100	861	3190	ENSG00000117676.13	ENST00000531382.5	RPS6KA1	RPS6KA1-220	Known	Known	None	0.20000000298023224	None	None	None	None
d5e7d68c-9a3d-4a3d-bd08-eb726d459d42	ONT_GM12878_R1	hg38_SIRV	chr4	119295250	119295508	+	1	259	14001	367771	ENSG00000145390.11	ENCODEHT000367771	USP53	ENCODEHT000367771	Known	Genomic	None	0.30000001192092896	None	None	None	None
cfc7ec8a-24f0-4baa-9541-842fa7f31604	ONT_GM12878_R2	hg38_SIRV	chr14	70359697	70326074	-	4	690	39277	136768	ENSG00000133983.14	ENST00000389912.6	COX16	COX16-201	Known	Known	None	0.44999998807907104	None	None	None	None
m54284U_191111_172039/87097592/ccs	PB_GM12878_R2	hg38_SIRV	chrX	12975110	12977205	+	3	604	55890	199688	ENSG00000205542.10	ENST00000451311.6	TMSB4X	TMSB4X-204	Known	Known	None	0.6499999761581421	None	None	None	None
d179aa32-0ab7-4c18-8c6c-a8558635579d	ONT_GM12878_R1	hg38_SIRV	chr7	73206580	73207285	+	1	690	21949	367769	ENSG00000233369.7	ENCODEHT000367769	GTF2IP4	ENCODEHT000367769	Known	Genomic	None	0.30000001192092896	None	None	None	None
5344e30b-82d8-4a07-89ca-b8835df969e1	ONT_GM12878_R1	hg38_SIRV	chr11	60468513	60470211	+	1	1550	31929	367739	ENSG00000156738.17	ENCODEHT000367739	MS4A1	ENCODEHT000367739	Known	Genomic	None	0.20000000298023224	None	None	None	None
m54284U_191110_105540/173410038/ccs	PB_GM12878_R1	hg38_SIRV	chr3	48609646	48599008	-	13	1589	10082	36762	ENSG00000010256.10	ENST00000203407.5	UQCRC1	UQCRC1-201	Known	Known	None	0.20000000298023224	None	None	None	None
m54284U_191110_105540/3410532/ccs	PB_GM12878_R1	hg38_SIRV	chr22	40856648	40826138	-	12	1618	55454	198216	ENSG00000100380.13	ENST00000216218.7	ST13	ST13-201	Known	Known	None	0.44999998807907104	None	None	None	None
bf1c0e08-542b-41b6-99f8-563333b708ad	ONT_GM12878_R2	hg38_SIRV	chr19	12734670	12730644	-	3	872	49910	178104	ENSG00000123144.10	ENST00000242784.4	TRIR	TRIR-201	Known	Known	None	0.05000000074505806	None	None	None	None
m54284U_191111_172039/115672075/ccs	PB_GM12878_R2	hg38_SIRV	chr16	58716423	58707132	-	3	1479	44213	367057	ENSG00000125166.12	ENCODEHT000367057	GOT2	ENCODEHT000367057	Known	ISM	Suffix	0.3499999940395355	None	None	None	None
527728dd-26a7-4c0d-8bce-7440747f4c76	ONT_GM12878_R1	hg38_SIRV	chr11	60468514	60470202	+	1	1540	31929	367739	ENSG00000156738.17	ENCODEHT000367739	MS4A1	ENCODEHT000367739	Known	Genomic	None	0.4000000059604645	None	None	None	None
m54284U_191111_172039/62980657/ccs	PB_GM12878_R2	hg38_SIRV	chr1	26545858	26575023	+	21	3100	861	3190	ENSG00000117676.13	ENST00000531382.5	RPS6KA1	RPS6KA1-220	Known	Known	None	0.20000000298023224	None	None	None	None
72335f25-5ea9-4b03-ba2b-bfbbdc47f256	ONT_GM12878_R1	hg38_SIRV	chr7	73206585	73207285	+	1	685	21949	367769	ENSG00000233369.7	ENCODEHT000367769	GTF2IP4	ENCODEHT000367769	Known	Genomic	None	0.30000001192092896	None	None	None	None
m54284U_191110_105540/170919101/ccs	PB_GM12878_R1	hg38_SIRV	chr17	36486640	36495745	+	5	869	46363	163185	ENSG00000273611.4	ENST00000617429.4	ZNHIT3	ZNHIT3-204	Known	Known	None	0.25	None	None	None	None
m54284U_191111_172039/129630929/ccs	PB_GM12878_R2	hg38_SIRV	chr2	68365282	68397452	+	9	2757	6401	22404	ENSG00000115956.9	ENST00000234313.7	PLEK	PLEK-201	Known	Known	None	0.15000000596046448	None	None	None	None
m54284U_191111_172039/87097745/ccs	PB_GM12878_R2	hg38_SIRV	chrX	12975110	12977218	+	3	617	55890	199688	ENSG00000205542.10	ENST00000451311.6	TMSB4X	TMSB4X-204	Known	Known	None	0.30000001192092896	None	None	None	None
m54284U_191111_172039/86311374/ccs	PB_GM12878_R2	hg38_SIRV	chr15	69452921	69455542	+	4	408	41650	144582	ENSG00000137818.11	ENST00000260379.10	RPLP1	RPLP1-201	Known	Known	None	0.05000000074505806	None	None	None	None
df49e96d-75da-4179-a4bd-b925f19a27a5	ONT_GM12878_R2	hg38_SIRV	chr11	60468514	60470216	+	1	1547	31929	367739	ENSG00000156738.17	ENCODEHT000367739	MS4A1	ENCODEHT000367739	Known	Genomic	None	0.20000000298023224	None	None	None	None
m54284U_191110_105540/5572908/ccs	PB_GM12878_R1	hg38_SIRV	chr22	40856638	40826138	-	12	1608	55454	198216	ENSG00000100380.13	ENST00000216218.7	ST13	ST13-201	Known	Known	None	0.44999998807907104	None	None	None	None
b3de7a7e-ef9a-4f42-bb77-0dab799afeb1	ONT_GM12878_R2	hg38_SIRV	chr14	70359667	70326074	-	4	653	39277	136768	ENSG00000133983.14	ENST00000389912.6	COX16	COX16-201	Known	Known	None	0.44999998807907104	None	None	None	None
m54284U_191110_105540/20710603/ccs	PB_GM12878_R1	hg38_SIRV	chr5	132866651	132867686	+	3	403	16707	59542	ENSG00000164405.10	ENST00000378670.7	UQCRQ	UQCRQ-203	Known	Known	None	0.25	None	None	None	None
ad1023f1-9dd7-4344-9184-83d4e19b53ce	ONT_GM12878_R1	hg38_SIRV	chr7	73206603	73207292	+	1	674	21949	367769	ENSG00000233369.7	ENCODEHT000367769	GTF2IP4	ENCODEHT000367769	Known	Genomic	None	0.25	None	None	None	None
m54284U_191111_172039/87097954/ccs	PB_GM12878_R2	hg38_SIRV	chrX	12975110	12977227	+	3	626	55890	199688	ENSG00000205542.10	ENST00000451311.6	TMSB4X	TMSB4X-204	Known	Known	None	0.0	None	None	None	None
f0ea876d-1e6c-49cb-bdcf-e657c1fc8013	ONT_GM12878_R1	hg38_SIRV	chr11	60468515	60470207	+	1	1537	31929	367739	ENSG00000156738.17	ENCODEHT000367739	MS4A1	ENCODEHT000367739	Known	Genomic	None	0.25	None	None	None	None
m54284U_191110_105540/173475440/ccs	PB_GM12878_R1	hg38_SIRV	chr3	48609645	48599008	-	13	1571	10082	36762	ENSG00000010256.10	ENST00000203407.5	UQCRC1	UQCRC1-201	Known	Known	None	0.20000000298023224	None	None	None	None
097cf840-f281-4131-9a2e-6ee9fa59481e	ONT_GM12878_R2	hg38_SIRV	chr7	73206603	73207297	+	1	679	21949	367769	ENSG00000233369.7	ENCODEHT000367769	GTF2IP4	ENCODEHT000367769	Known	Genomic	None	0.15000000596046448	None	None	None	None
4ae072d8-6021-46b3-935f-cd4fcce85b7f	ONT_GM12878_R2	hg38_SIRV	chr19	12734669	12730644	-	3	860	49910	178104	ENSG00000123144.10	ENST00000242784.4	TRIR	TRIR-201	Known	Known	None	0.05000000074505806	None	None	None	None
m54284U_191111_172039/116655470/ccs	PB_GM12878_R2	hg38_SIRV	chr16	58734308	58707133	-	10	2411	44213	154511	ENSG00000125166.12	ENST00000245206.9	GOT2	GOT2-201	Known	Known	None	0.3499999940395355	None	None	None	None
m54284U_191110_105540/97519380/ccs	PB_GM12878_R1	hg38_SIRV	chr4	119300556	119297050	-	2	1951	14002	51478	ENSG00000164096.12	ENST00000504110.1	C4orf3	C4orf3-202	Known	Known	None	0.20000000298023224	None	None	None	None
a78d5ca3-4ffd-4f80-b359-0e6bc69f52b1	ONT_GM12878_R1	hg38_SIRV	chr11	60468518	60470218	+	1	1551	31929	367739	ENSG00000156738.17	ENCODEHT000367739	MS4A1	ENCODEHT000367739	Known	Genomic	None	0.10000000149011612	None	None	None	None
m54284U_191110_105540/6751893/ccs	PB_GM12878_R1	hg38_SIRV	chr22	40856650	40826138	-	12	1620	55454	198216	ENSG00000100380.13	ENST00000216218.7	ST13	ST13-201	Known	Known	None	0.44999998807907104	None	None	None	None
757f8aad-2c2b-4f43-b558-f1335f973593	ONT_GM12878_R1	hg38_SIRV	chr7	73206604	73207290	+	1	671	21949	367769	ENSG00000233369.7	ENCODEHT000367769	GTF2IP4	ENCODEHT000367769	Known	Genomic	None	0.30000001192092896	None	None	None	None
m54284U_191111_172039/87098186/ccs	PB_GM12878_R2	hg38_SIRV	chrX	12975110	12977218	+	3	617	55890	199688	ENSG00000205542.10	ENST00000451311.6	TMSB4X	TMSB4X-204	Known	Known	None	0.30000001192092896	None	None	None	None
362ab9b1-6297-4541-93af-93147f3754b9	ONT_GM12878_R2	hg38_SIRV	chr19	12730946	12730646	-	1	249	49910	367138	ENSG00000123144.10	ENCODEHT000367138	TRIR	ENCODEHT000367138	Known	ISM	None	0.05000000074505806	None	None	None	None
m54284U_191111_172039/96600563/ccs	PB_GM12878_R2	hg38_SIRV	chr17	36486640	36495741	+	5	865	46363	163185	ENSG00000273611.4	ENST00000617429.4	ZNHIT3	ZNHIT3-204	Known	Known	None	0.20000000298023224	None	None	None	None
m54284U_191111_172039/124323648/ccs	PB_GM12878_R2	hg38_SIRV	chr1	26545858	26575021	+	21	3098	861	3190	ENSG00000117676.13	ENST00000531382.5	RPS6KA1	RPS6KA1-220	Known	Known	None	0.20000000298023224	None	None	None	None
m54284U_191111_172039/129696717/ccs	PB_GM12878_R2	hg38_SIRV	chr2	68365262	68397452	+	9	2749	6401	361472	ENSG00000115956.9	ENCODEHT000361472	PLEK	ENCODEHT000361472	Known	NIC	None	0.15000000596046448	None	None	None	None
ced48c2f-a3f2-44da-9dbb-8ed5d2eaf8c9	ONT_GM12878_R2	hg38_SIRV	chr14	70359658	70326074	-	4	636	39277	136768	ENSG00000133983.14	ENST00000389912.6	COX16	COX16-201	Known	Known	None	0.44999998807907104	None	None	None	None
m54284U_191111_172039/102172841/ccs	PB_GM12878_R2	hg38_SIRV	chr15	69452921	69455545	+	4	411	41650	144582	ENSG00000137818.11	ENST00000260379.10	RPLP1	RPLP1-201	Known	Known	None	0.10000000149011612	None	None	None	None
9da10219-9f49-46fc-9c06-dd7d1646f951	ONT_GM12878_R2	hg38_SIRV	chr7	73206612	73207286	+	1	659	21949	367769	ENSG00000233369.7	ENCODEHT000367769	GTF2IP4	ENCODEHT000367769	Known	Genomic	None	0.30000001192092896	None	None	None	None
e908f6a0-a7e5-4712-9894-a2c221f4afdc	ONT_GM12878_R2	hg38_SIRV	chr11	60468522	60470196	+	1	1526	31929	367739	ENSG00000156738.17	ENCODEHT000367739	MS4A1	ENCODEHT000367739	Known	Genomic	None	0.25	None	None	None	None
m54284U_191111_172039/87098787/ccs	PB_GM12878_R2	hg38_SIRV	chrX	12975110	12977218	+	3	617	55890	199688	ENSG00000205542.10	ENST00000451311.6	TMSB4X	TMSB4X-204	Known	Known	None	0.30000001192092896	None	None	None	None
m54284U_191110_105540/173476445/ccs	PB_GM12878_R1	hg38_SIRV	chr3	48609645	48599008	-	13	1588	10082	36762	ENSG00000010256.10	ENST00000203407.5	UQCRC1	UQCRC1-201	Known	Known	None	0.20000000298023224	None	None	None	None
m54284U_191110_105540/7079375/ccs	PB_GM12878_R1	hg38_SIRV	chr22	40856639	40826138	-	12	1609	55454	198216	ENSG00000100380.13	ENST00000216218.7	ST13	ST13-201	Known	Known	None	0.44999998807907104	None	None	None	None
m54284U_191110_105540/23724550/ccs	PB_GM12878_R1	hg38_SIRV	chr5	132866651	132867686	+	3	403	16707	59542	ENSG00000164405.10	ENST00000378670.7	UQCRQ	UQCRQ-203	Known	Known	None	0.25	None	None	None	None
ecacd9ea-0ec7-4192-ad0a-a8c439ecf44d	ONT_GM12878_R2	hg38_SIRV	chr11	60468522	60470199	+	1	1529	31929	367739	ENSG00000156738.17	ENCODEHT000367739	MS4A1	ENCODEHT000367739	Known	Genomic	None	0.3499999940395355	None	None	None	None
9eb75813-87d7-4fba-840a-3bd4496e1b9a	ONT_GM12878_R1	hg38_SIRV	chr7	73206626	73207261	+	1	620	21949	367769	ENSG00000233369.7	ENCODEHT000367769	GTF2IP4	ENCODEHT000367769	Known	Genomic	None	0.44999998807907104	None	None	None	None
m54284U_191110_105540/34800734/ccs	PB_GM12878_R1	hg38_SIRV	chr5	132866651	132875793	+	5	1966	16708	367772	ENSG00000164406.7	ENCODEHT000367772	LEAP2	ENCODEHT000367772	Known	NNC	None	0.4000000059604645	None	None	None	None
m54284U_191111_172039/87098998/ccs	PB_GM12878_R2	hg38_SIRV	chrX	12975110	12977226	+	3	625	55890	199688	ENSG00000205542.10	ENST00000451311.6	TMSB4X	TMSB4X-204	Known	Known	None	0.05000000074505806	None	None	None	None
m54284U_191111_172039/116853197/ccs	PB_GM12878_R2	hg38_SIRV	chr16	58734331	58707133	-	10	2434	44213	154511	ENSG00000125166.12	ENST00000245206.9	GOT2	GOT2-201	Known	Known	None	0.3499999940395355	None	None	None	None
991e383e-b589-405b-9e35-50a18b92c460	ONT_GM12878_R2	hg38_SIRV	chr14	70359659	70326074	-	4	643	39277	136768	ENSG00000133983.14	ENST00000389912.6	COX16	COX16-201	Known	Known	None	0.44999998807907104	None	None	None	None
1f3f5157-a1a9-431d-bff0-2d632ce3fd84	ONT_GM12878_R1	hg38_SIRV	chr11	60468525	60470211	+	1	1525	31929	367739	ENSG00000156738.17	ENCODEHT000367739	MS4A1	ENCODEHT000367739	Known	Genomic	None	0.20000000298023224	None	None	None	None
m54284U_191110_105540/11995072/ccs	PB_GM12878_R1	hg38_SIRV	chr1	26545859	26575023	+	21	3099	861	3190	ENSG00000117676.13	ENST00000531382.5	RPS6KA1	RPS6KA1-220	Known	Known	None	0.20000000298023224	None	None	None	None
m54284U_191110_105540/126550404/ccs	PB_GM12878_R1	hg38_SIRV	chr4	119300556	119297051	-	2	1950	14002	51478	ENSG00000164096.12	ENST00000504110.1	C4orf3	C4orf3-202	Known	Known	None	0.15000000596046448	None	None	None	None
d32d7131-9c4d-4dcf-88ec-879b178c02e6	ONT_GM12878_R2	hg38_SIRV	chr19	12734612	12730644	-	3	803	49910	178104	ENSG00000123144.10	ENST00000242784.4	TRIR	TRIR-201	Known	Known	None	0.05000000074505806	None	None	None	None
c44bbdcf-30cc-44c1-8345-d88497dd1152	ONT_GM12878_R1	hg38_SIRV	chr7	73206626	73207297	+	1	656	21949	367769	ENSG00000233369.7	ENCODEHT000367769	GTF2IP4	ENCODEHT000367769	Known	Genomic	None	0.15000000596046448	None	None	None	None
m54284U_191111_172039/150865075/ccs	PB_GM12878_R2	hg38_SIRV	chr15	69452921	69455541	+	4	407	41650	144582	ENSG00000137818.11	ENST00000260379.10	RPLP1	RPLP1-201	Known	Known	None	0.05000000074505806	None	None	None	None
m54284U_191110_105540/8194835/ccs	PB_GM12878_R1	hg38_SIRV	chr22	40856616	40826138	-	12	1586	55454	198216	ENSG00000100380.13	ENST00000216218.7	ST13	ST13-201	Known	Known	None	0.44999998807907104	None	None	None	None
m54284U_191111_172039/129761805/ccs	PB_GM12878_R2	hg38_SIRV	chr2	68365282	68397452	+	9	2756	6401	22404	ENSG00000115956.9	ENST00000234313.7	PLEK	PLEK-201	Known	Known	None	0.15000000596046448	None	None	None	None
m54284U_191110_105540/174328206/ccs	PB_GM12878_R1	hg38_SIRV	chr3	48609645	48599008	-	13	1588	10082	36762	ENSG00000010256.10	ENST00000203407.5	UQCRC1	UQCRC1-201	Known	Known	None	0.20000000298023224	None	None	None	None
m54284U_191111_172039/87099199/ccs	PB_GM12878_R2	hg38_SIRV	chrX	12975110	12977203	+	3	602	55890	199688	ENSG00000205542.10	ENST00000451311.6	TMSB4X	TMSB4X-204	Known	Known	None	0.6499999761581421	None	None	None	None
m54284U_191111_172039/120915537/ccs	PB_GM12878_R2	hg38_SIRV	chr17	36486640	36495812	+	5	936	46363	163185	ENSG00000273611.4	ENST00000617429.4	ZNHIT3	ZNHIT3-204	Known	Known	None	0.3499999940395355	None	None	None	None
m54284U_191110_105540/134285748/ccs	PB_GM12878_R1	hg38_SIRV	chr11	60468528	60470203	+	1	1527	31929	367739	ENSG00000156738.17	ENCODEHT000367739	MS4A1	ENCODEHT000367739	Known	Genomic	None	0.4000000059604645	None	None	None	None
ba8a6aca-848a-4247-880a-15b54734512d	ONT_GM12878_R2	hg38_SIRV	chr19	12731090	12730646	-	1	393	49910	367138	ENSG00000123144.10	ENCODEHT000367138	TRIR	ENCODEHT000367138	Known	ISM	None	0.05000000074505806	None	None	None	None
69366544-6d26-49eb-83f6-731bbc296855	ONT_GM12878_R2	hg38_SIRV	chr7	73206629	73207261	+	1	617	21949	367769	ENSG00000233369.7	ENCODEHT000367769	GTF2IP4	ENCODEHT000367769	Known	Genomic	None	0.44999998807907104	None	None	None	None
m54284U_191111_172039/87099366/ccs	PB_GM12878_R2	hg38_SIRV	chrX	12975110	12977226	+	3	625	55890	199688	ENSG00000205542.10	ENST00000451311.6	TMSB4X	TMSB4X-204	Known	Known	None	0.05000000074505806	None	None	None	None
abfe7c00-b2f4-4f12-b10e-423834e77fb2	ONT_GM12878_R2	hg38_SIRV	chr11	60468532	60470197	+	1	1502	31929	367739	ENSG00000156738.17	ENCODEHT000367739	MS4A1	ENCODEHT000367739	Known	Genomic	None	0.30000001192092896	None	None	None	None
m54284U_191110_105540/21430536/ccs	PB_GM12878_R1	hg38_SIRV	chr14	70359649	70326075	-	4	641	39277	136768	ENSG00000133983.14	ENST00000389912.6	COX16	COX16-201	Known	Known	None	0.44999998807907104	None	None	None	None
e656e274-07ac-44b9-a483-6e0d6582113e	ONT_GM12878_R1	hg38_SIRV	chr7	73206630	73207285	+	1	640	21949	367769	ENSG00000233369.7	ENCODEHT000367769	GTF2IP4	ENCODEHT000367769	Known	Genomic	None	0.30000001192092896	None	None	None	None
m54284U_191110_105540/8455715/ccs	PB_GM12878_R1	hg38_SIRV	chr22	40856681	40826138	-	12	1651	55454	198216	ENSG00000100380.13	ENST00000216218.7	ST13	ST13-201	Known	Known	None	0.44999998807907104	None	None	None	None
m54284U_191111_172039/117507021/ccs	PB_GM12878_R2	hg38_SIRV	chr16	58734327	58707133	-	10	2430	44213	154511	ENSG00000125166.12	ENST00000245206.9	GOT2	GOT2-201	Known	Known	None	0.3499999940395355	None	None	None	None
f00230d6-c127-4347-9fe5-7dabcf6250d9	ONT_GM12878_R2	hg38_SIRV	chr11	60468532	60470196	+	1	1501	31929	367739	ENSG00000156738.17	ENCODEHT000367739	MS4A1	ENCODEHT000367739	Known	Genomic	None	0.25	None	None	None	None
9aa757ba-0863-40a0-b585-12fe081bff15	ONT_GM12878_R1	hg38_SIRV	chr15	69452921	69455500	+	4	366	41650	144582	ENSG00000137818.11	ENST00000260379.10	RPLP1	RPLP1-201	Known	Known	None	0.3499999940395355	None	None	None	None
3805c820-210e-4399-ab6f-637e884149c8	ONT_GM12878_R1	hg38_SIRV	chr1	26545859	26575025	+	21	3101	861	3190	ENSG00000117676.13	ENST00000531382.5	RPS6KA1	RPS6KA1-220	Known	Known	None	0.10000000149011612	None	None	None	None
m54284U_191111_172039/87099684/ccs	PB_GM12878_R2	hg38_SIRV	chrX	12975110	12977218	+	3	617	55890	199688	ENSG00000205542.10	ENST00000451311.6	TMSB4X	TMSB4X-204	Known	Known	None	0.30000001192092896	None	None	None	None
m54284U_191110_105540/175245903/ccs	PB_GM12878_R1	hg38_SIRV	chr3	48609645	48599008	-	13	1591	10082	365106	ENSG00000010256.10	ENCODEHT000365106	UQCRC1	ENCODEHT000365106	Known	NNC	None	0.20000000298023224	None	None	None	None
m54284U_191111_172039/101187915/ccs	PB_GM12878_R2	hg38_SIRV	chr4	119300548	119297051	-	2	1942	14002	51478	ENSG00000164096.12	ENST00000504110.1	C4orf3	C4orf3-202	Known	Known	None	0.15000000596046448	None	None	None	None
d9eac30f-3684-4467-8053-8eab1730846a	ONT_GM12878_R2	hg38_SIRV	chr7	73206639	73207290	+	1	636	21949	367769	ENSG00000233369.7	ENCODEHT000367769	GTF2IP4	ENCODEHT000367769	Known	Genomic	None	0.30000001192092896	None	None	None	None
m54284U_191110_105540/38666484/ccs	PB_GM12878_R1	hg38_SIRV	chr5	132866651	132867686	+	3	403	16707	59542	ENSG00000164405.10	ENST00000378670.7	UQCRQ	UQCRQ-203	Known	Known	None	0.25	None	None	None	None
97ff66c3-bf7e-4807-9094-32cc812e2f75	ONT_GM12878_R2	hg38_SIRV	chr11	60468547	60470208	+	1	1513	31929	367739	ENSG00000156738.17	ENCODEHT000367739	MS4A1	ENCODEHT000367739	Known	Genomic	None	0.25	None	None	None	None
555e7de6-62c8-44ee-832b-ddf2e89465db	ONT_GM12878_R2	hg38_SIRV	chr19	12734602	12730644	-	3	786	49910	178104	ENSG00000123144.10	ENST00000242784.4	TRIR	TRIR-201	Known	Known	None	0.05000000074505806	None	None	None	None
m54284U_191111_172039/129959493/ccs	PB_GM12878_R2	hg38_SIRV	chr2	68365282	68397447	+	9	2753	6401	22404	ENSG00000115956.9	ENST00000234313.7	PLEK	PLEK-201	Known	Known	None	0.20000000298023224	None	None	None	None
m54284U_191110_105540/9112123/ccs	PB_GM12878_R1	hg38_SIRV	chr22	40856659	40826138	-	12	1629	55454	198216	ENSG00000100380.13	ENST00000216218.7	ST13	ST13-201	Known	Known	None	0.44999998807907104	None	None	None	None
m54284U_191110_105540/25821701/ccs	PB_GM12878_R1	hg38_SIRV	chr17	36486641	36495755	+	5	878	46363	163185	ENSG00000273611.4	ENST00000617429.4	ZNHIT3	ZNHIT3-204	Known	Known	None	0.3499999940395355	None	None	None	None
m54284U_191111_172039/87100087/ccs	PB_GM12878_R2	hg38_SIRV	chrX	12975110	12977218	+	3	617	55890	199688	ENSG00000205542.10	ENST00000451311.6	TMSB4X	TMSB4X-204	Known	Known	None	0.30000001192092896	None	None	None	None
d0d376b3-bdce-4653-ab1e-5eaedb8b64e2	ONT_GM12878_R2	hg38_SIRV	chr19	12731106	12730646	-	1	410	49910	367138	ENSG00000123144.10	ENCODEHT000367138	TRIR	ENCODEHT000367138	Known	ISM	None	0.05000000074505806	None	None	None	None
5b400d4b-deca-49df-a1b0-a84cf30b56b4	ONT_GM12878_R1	hg38_SIRV	chr11	60468577	60470213	+	1	1488	31929	367739	ENSG00000156738.17	ENCODEHT000367739	MS4A1	ENCODEHT000367739	Known	Genomic	None	0.15000000596046448	None	None	None	None
0c0f9fda-21e3-4728-a313-c5732efa2fd6	ONT_GM12878_R2	hg38_SIRV	chr7	73206643	73207286	+	1	628	21949	367769	ENSG00000233369.7	ENCODEHT000367769	GTF2IP4	ENCODEHT000367769	Known	Genomic	None	0.30000001192092896	None	None	None	None
m54284U_191110_105540/35259561/ccs	PB_GM12878_R1	hg38_SIRV	chr14	70359687	70326075	-	4	679	39277	136768	ENSG00000133983.14	ENST00000389912.6	COX16	COX16-201	Known	Known	None	0.44999998807907104	None	None	None	None
0316bdba-2766-4c7c-bdda-7ad0bdd5d2ec	ONT_GM12878_R1	hg38_SIRV	chr1	26545859	26575024	+	21	3100	861	3190	ENSG00000117676.13	ENST00000531382.5	RPS6KA1	RPS6KA1-220	Known	Known	None	0.15000000596046448	None	None	None	None
m54284U_191110_105540/175834032/ccs	PB_GM12878_R1	hg38_SIRV	chr3	48609639	48599008	-	13	1582	10082	36762	ENSG00000010256.10	ENST00000203407.5	UQCRC1	UQCRC1-201	Known	Known	None	0.20000000298023224	None	None	None	None
e11c09ef-e90c-4f5b-8675-71cbf19e4016	ONT_GM12878_R1	hg38_SIRV	chr11	60468577	60470198	+	1	1473	31929	367739	ENSG00000156738.17	ENCODEHT000367739	MS4A1	ENCODEHT000367739	Known	Genomic	None	0.3499999940395355	None	None	None	None
m54284U_191111_172039/87100135/ccs	PB_GM12878_R2	hg38_SIRV	chrX	12975110	12977205	+	3	604	55890	199688	ENSG00000205542.10	ENST00000451311.6	TMSB4X	TMSB4X-204	Known	Known	None	0.6499999761581421	None	None	None	None
10cf9fc2-a99a-4f57-8e45-45813c85b735	ONT_GM12878_R2	hg38_SIRV	chr15	69452922	69455545	+	4	410	41650	144582	ENSG00000137818.11	ENST00000260379.10	RPLP1	RPLP1-201	Known	Known	None	0.10000000149011612	None	None	None	None
e2f2a3b4-28cf-4a11-872c-c95921819772	ONT_GM12878_R2	hg38_SIRV	chr7	73206645	73207285	+	1	625	21949	367769	ENSG00000233369.7	ENCODEHT000367769	GTF2IP4	ENCODEHT000367769	Known	Genomic	None	0.30000001192092896	None	None	None	None
m54284U_191111_172039/117508244/ccs	PB_GM12878_R2	hg38_SIRV	chr16	58734285	58707133	-	10	2388	44213	154511	ENSG00000125166.12	ENST00000245206.9	GOT2	GOT2-201	Known	Known	None	0.3499999940395355	None	None	None	None
m54284U_191110_105540/10027115/ccs	PB_GM12878_R1	hg38_SIRV	chr22	40856639	40826138	-	12	1609	55454	198216	ENSG00000100380.13	ENST00000216218.7	ST13	ST13-201	Known	Known	None	0.44999998807907104	None	None	None	None
debf9e6b-72c4-4bc4-8ac4-b9e5627f0d10	ONT_GM12878_R2	hg38_SIRV	chr11	60468583	60470205	+	1	1468	31929	367739	ENSG00000156738.17	ENCODEHT000367739	MS4A1	ENCODEHT000367739	Known	Genomic	None	0.30000001192092896	None	None	None	None
m54284U_191111_172039/87100176/ccs	PB_GM12878_R2	hg38_SIRV	chrX	12975110	12977226	+	3	625	55890	199688	ENSG00000205542.10	ENST00000451311.6	TMSB4X	TMSB4X-204	Known	Known	None	0.05000000074505806	None	None	None	None
m54284U_191111_172039/47122449/ccs	PB_GM12878_R2	hg38_SIRV	chr4	119300567	119297052	-	2	1960	14002	51478	ENSG00000164096.12	ENST00000504110.1	C4orf3	C4orf3-202	Known	Known	None	0.10000000149011612	None	None	None	None
95d8b5b8-60ff-49ff-bcdd-3e434759e712	ONT_GM12878_R2	hg38_SIRV	chr7	73206646	73207297	+	1	636	21949	367769	ENSG00000233369.7	ENCODEHT000367769	GTF2IP4	ENCODEHT000367769	Known	Genomic	None	0.15000000596046448	None	None	None	None
m54284U_191110_105540/40370573/ccs	PB_GM12878_R1	hg38_SIRV	chr5	132866651	132867686	+	3	403	16707	59542	ENSG00000164405.10	ENST00000378670.7	UQCRQ	UQCRQ-203	Known	Known	None	0.25	None	None	None	None
m54284U_191111_172039/6817030/ccs	PB_GM12878_R2	hg38_SIRV	chr1	26545861	26575023	+	21	3097	861	3190	ENSG00000117676.13	ENST00000531382.5	RPS6KA1	RPS6KA1-220	Known	Known	None	0.20000000298023224	None	None	None	None
m54284U_191110_105540/1048706/ccs	PB_GM12878_R1	hg38_SIRV	chr11	60468591	60470892	+	1	2153	31929	367739	ENSG00000156738.17	ENCODEHT000367739	MS4A1	ENCODEHT000367739	Known	Genomic	None	0.30000001192092896	None	None	None	None
m54284U_191111_172039/130090740/ccs	PB_GM12878_R2	hg38_SIRV	chr2	68365282	68397452	+	9	2757	6401	22404	ENSG00000115956.9	ENST00000234313.7	PLEK	PLEK-201	Known	Known	None	0.15000000596046448	None	None	None	None
9bc00f27-f973-4ac7-8f23-e33e4501058b	ONT_GM12878_R2	hg38_SIRV	chr19	12731384	12730644	-	2	466	49910	178106	ENSG00000123144.10	ENST00000589590.1	TRIR	TRIR-203	Known	Known	None	0.05000000074505806	None	None	None	None
c3e0c60e-e5f9-42b6-8201-42dca48b1e74	ONT_GM12878_R2	hg38_SIRV	chr17	36486641	36495727	+	4	818	46363	163184	ENSG00000273611.4	ENST00000619730.4	ZNHIT3	ZNHIT3-208	Known	Known	None	0.550000011920929	None	None	None	None
m54284U_191110_105540/176228448/ccs	PB_GM12878_R1	hg38_SIRV	chr3	48609645	48599008	-	13	1588	10082	36762	ENSG00000010256.10	ENST00000203407.5	UQCRC1	UQCRC1-201	Known	Known	None	0.20000000298023224	None	None	None	None
m54284U_191110_105540/10289220/ccs	PB_GM12878_R1	hg38_SIRV	chr22	40856667	40826138	-	12	1637	55454	198216	ENSG00000100380.13	ENST00000216218.7	ST13	ST13-201	Known	Known	None	0.44999998807907104	None	None	None	None
e3500e02-8f7c-46b1-bbe9-7acd4d72df19	ONT_GM12878_R2	hg38_SIRV	chr7	73206659	73207284	+	1	610	21949	367769	ENSG00000233369.7	ENCODEHT000367769	GTF2IP4	ENCODEHT000367769	Known	Genomic	None	0.30000001192092896	None	None	None	None
m54284U_191111_172039/87163096/ccs	PB_GM12878_R2	hg38_SIRV	chrX	12975110	12977226	+	3	625	55890	199688	ENSG00000205542.10	ENST00000451311.6	TMSB4X	TMSB4X-204	Known	Known	None	0.05000000074505806	None	None	None	None
m54284U_191110_105540/163973899/ccs	PB_GM12878_R1	hg38_SIRV	chr11	60468597	60470201	+	1	1456	31929	367739	ENSG00000156738.17	ENCODEHT000367739	MS4A1	ENCODEHT000367739	Known	Genomic	None	0.4000000059604645	None	None	None	None
m54284U_191110_105540/62194432/ccs	PB_GM12878_R1	hg38_SIRV	chr14	70359710	70326075	-	4	702	39277	136768	ENSG00000133983.14	ENST00000389912.6	COX16	COX16-201	Known	Known	None	0.44999998807907104	None	None	None	None
24987be3-17b7-4d1c-a0fe-e0e50a6f7716	ONT_GM12878_R2	hg38_SIRV	chr15	69452922	69455500	+	4	365	41650	144582	ENSG00000137818.11	ENST00000260379.10	RPLP1	RPLP1-201	Known	Known	None	0.3499999940395355	None	None	None	None
m54284U_191111_172039/118359840/ccs	PB_GM12878_R2	hg38_SIRV	chr16	58734332	58707133	-	10	2435	44213	154511	ENSG00000125166.12	ENST00000245206.9	GOT2	GOT2-201	Known	Known	None	0.3499999940395355	None	None	None	None
bbdf5334-e120-4629-91fc-46095050b294	ONT_GM12878_R1	hg38_SIRV	chr7	73206669	73207285	+	1	601	21949	367769	ENSG00000233369.7	ENCODEHT000367769	GTF2IP4	ENCODEHT000367769	Known	Genomic	None	0.30000001192092896	None	None	None	None
m54284U_191111_172039/130156469/ccs	PB_GM12878_R2	hg38_SIRV	chr1	26545862	26575023	+	21	3089	861	3190	ENSG00000117676.13	ENST00000531382.5	RPS6KA1	RPS6KA1-220	Known	Known	None	0.20000000298023224	None	None	None	None
m54284U_191111_172039/35260748/ccs	PB_GM12878_R2	hg38_SIRV	chr11	60468600	60470216	+	1	1468	31929	367739	ENSG00000156738.17	ENCODEHT000367739	MS4A1	ENCODEHT000367739	Known	Genomic	None	0.20000000298023224	None	None	None	None
m54284U_191111_172039/87163117/ccs	PB_GM12878_R2	hg38_SIRV	chrX	12975110	12977218	+	3	617	55890	199688	ENSG00000205542.10	ENST00000451311.6	TMSB4X	TMSB4X-204	Known	Known	None	0.30000001192092896	None	None	None	None
m54284U_191110_105540/10813551/ccs	PB_GM12878_R1	hg38_SIRV	chr22	40856624	40826138	-	12	1594	55454	198216	ENSG00000100380.13	ENST00000216218.7	ST13	ST13-201	Known	Known	None	0.44999998807907104	None	None	None	None
m54284U_191110_105540/177668666/ccs	PB_GM12878_R1	hg38_SIRV	chr3	48609645	48599008	-	13	1588	10082	36762	ENSG00000010256.10	ENST00000203407.5	UQCRC1	UQCRC1-201	Known	Known	None	0.20000000298023224	None	None	None	None
ae0490b9-0004-42a4-a576-56d313de7190	ONT_GM12878_R2	hg38_SIRV	chr7	73206670	73207281	+	1	596	21949	367769	ENSG00000233369.7	ENCODEHT000367769	GTF2IP4	ENCODEHT000367769	Known	Genomic	None	0.30000001192092896	None	None	None	None
ce521c19-1d2c-4bf7-8f36-42eaa6c7d8e6	ONT_GM12878_R1	hg38_SIRV	chr11	60468630	60470212	+	1	1424	31929	367739	ENSG00000156738.17	ENCODEHT000367739	MS4A1	ENCODEHT000367739	Known	Genomic	None	0.15000000596046448	None	None	None	None
m54284U_191111_172039/178258841/ccs	PB_GM12878_R2	hg38_SIRV	chr4	119300634	119297052	-	2	2027	14002	51478	ENSG00000164096.12	ENST00000504110.1	C4orf3	C4orf3-202	Known	Known	None	0.10000000149011612	None	None	None	None
m54284U_191111_172039/87163623/ccs	PB_GM12878_R2	hg38_SIRV	chrX	12975110	12977205	+	3	604	55890	199688	ENSG00000205542.10	ENST00000451311.6	TMSB4X	TMSB4X-204	Known	Known	None	0.6499999761581421	None	None	None	None
m54284U_191111_172039/130155022/ccs	PB_GM12878_R2	hg38_SIRV	chr2	68365282	68397451	+	9	2757	6401	22404	ENSG00000115956.9	ENST00000234313.7	PLEK	PLEK-201	Known	Known	None	0.15000000596046448	None	None	None	None
484ed8f4-2c37-441d-a715-7e8079b8bac1	ONT_GM12878_R1	hg38_SIRV	chr19	12734650	12730645	-	3	840	49910	178104	ENSG00000123144.10	ENST00000242784.4	TRIR	TRIR-201	Known	Known	None	0.05000000074505806	None	None	None	None
m54284U_191110_105540/49545606/ccs	PB_GM12878_R1	hg38_SIRV	chr5	132866651	132867684	+	2	853	16707	59544	ENSG00000164405.10	ENST00000498309.1	UQCRQ	UQCRQ-206	Known	Known	None	0.25	None	None	None	None
41abb82f-0549-4b85-87a5-15a514ef2c85	ONT_GM12878_R2	hg38_SIRV	chr7	73206671	73207284	+	1	598	21949	367769	ENSG00000233369.7	ENCODEHT000367769	GTF2IP4	ENCODEHT000367769	Known	Genomic	None	0.30000001192092896	None	None	None	None
e046e8a4-74f0-421c-99c4-46cb17be672b	ONT_GM12878_R2	hg38_SIRV	chr17	36486641	36495820	+	5	943	46363	163185	ENSG00000273611.4	ENST00000617429.4	ZNHIT3	ZNHIT3-204	Known	Known	None	0.25	None	None	None	None
m54284U_191110_105540/126681832/ccs	PB_GM12878_R1	hg38_SIRV	chr14	70359670	70326075	-	4	662	39277	136768	ENSG00000133983.14	ENST00000389912.6	COX16	COX16-201	Known	Known	None	0.44999998807907104	None	None	None	None
13b7a434-505f-41e4-b2ce-39a00861c1d5	ONT_GM12878_R1	hg38_SIRV	chr1	26545862	26575023	+	21	3096	861	3190	ENSG00000117676.13	ENST00000531382.5	RPS6KA1	RPS6KA1-220	Known	Known	None	0.20000000298023224	None	None	None	None
e9208a33-dd93-4c1d-9cd2-7ed900cf6629	ONT_GM12878_R2	hg38_SIRV	chr15	69452922	69455488	+	4	353	41650	144582	ENSG00000137818.11	ENST00000260379.10	RPLP1	RPLP1-201	Known	Known	None	0.20000000298023224	None	None	None	None
m54284U_191110_105540/141887386/ccs	PB_GM12878_R1	hg38_SIRV	chr11	60468657	60470202	+	1	1397	31929	367739	ENSG00000156738.17	ENCODEHT000367739	MS4A1	ENCODEHT000367739	Known	Genomic	None	0.4000000059604645	None	None	None	None
m54284U_191110_105540/11733596/ccs	PB_GM12878_R1	hg38_SIRV	chr22	40856646	40826138	-	12	1616	55454	198216	ENSG00000100380.13	ENST00000216218.7	ST13	ST13-201	Known	Known	None	0.44999998807907104	None	None	None	None
m54284U_191111_172039/87163627/ccs	PB_GM12878_R2	hg38_SIRV	chrX	12975110	12977189	+	3	588	55890	199688	ENSG00000205542.10	ENST00000451311.6	TMSB4X	TMSB4X-204	Known	Known	None	0.4000000059604645	None	None	None	None
m54284U_191111_172039/118425766/ccs	PB_GM12878_R2	hg38_SIRV	chr16	58734305	58707133	-	10	2408	44213	154511	ENSG00000125166.12	ENST00000245206.9	GOT2	GOT2-201	Known	Known	None	0.3499999940395355	None	None	None	None
e4921b8d-13d2-41b8-bf0e-c0a6e5a3e70d	ONT_GM12878_R2	hg38_SIRV	chr7	73206671	73207297	+	1	611	21949	367769	ENSG00000233369.7	ENCODEHT000367769	GTF2IP4	ENCODEHT000367769	Known	Genomic	None	0.15000000596046448	None	None	None	None
m54284U_191110_105540/178194127/ccs	PB_GM12878_R1	hg38_SIRV	chr3	48609646	48599008	-	13	1589	10082	36762	ENSG00000010256.10	ENST00000203407.5	UQCRC1	UQCRC1-201	Known	Known	None	0.20000000298023224	None	None	None	None
497708cf-93b5-4b6a-b497-3b4d32c4bff6	ONT_GM12878_R1	hg38_SIRV	chr11	60468660	60470188	+	1	1370	31929	367739	ENSG00000156738.17	ENCODEHT000367739	MS4A1	ENCODEHT000367739	Known	Genomic	None	0.15000000596046448	None	None	None	None
d9ae24f1-edb8-45cb-bb4d-42191fa6822e	ONT_GM12878_R1	hg38_SIRV	chr7	73206674	73207297	+	1	608	21949	367769	ENSG00000233369.7	ENCODEHT000367769	GTF2IP4	ENCODEHT000367769	Known	Genomic	None	0.15000000596046448	None	None	None	None
m54284U_191111_172039/87163862/ccs	PB_GM12878_R2	hg38_SIRV	chrX	12975110	12977224	+	3	623	55890	199688	ENSG00000205542.10	ENST00000451311.6	TMSB4X	TMSB4X-204	Known	Known	None	0.05000000074505806	None	None	None	None
m54284U_191110_105540/11798991/ccs	PB_GM12878_R1	hg38_SIRV	chr22	40856624	40826138	-	12	1594	55454	198216	ENSG00000100380.13	ENST00000216218.7	ST13	ST13-201	Known	Known	None	0.44999998807907104	None	None	None	None
54ed6ea9-df30-4190-b15b-b7907d0a340b	ONT_GM12878_R2	hg38_SIRV	chr11	60468704	60470199	+	1	1347	31929	367739	ENSG00000156738.17	ENCODEHT000367739	MS4A1	ENCODEHT000367739	Known	Genomic	None	0.3499999940395355	None	None	None	None
m54284U_191110_105540/73793669/ccs	PB_GM12878_R1	hg38_SIRV	chr4	119300556	119297053	-	2	1948	14002	51478	ENSG00000164096.12	ENST00000504110.1	C4orf3	C4orf3-202	Known	Known	None	0.15000000596046448	None	None	None	None
54bc839e-9838-4276-8a82-630cff106339	ONT_GM12878_R1	hg38_SIRV	chr19	12734694	12730645	-	3	876	49910	178104	ENSG00000123144.10	ENST00000242784.4	TRIR	TRIR-201	Known	Known	None	0.05000000074505806	None	None	None	None
m54284U_191110_105540/51642978/ccs	PB_GM12878_R1	hg38_SIRV	chr5	132866651	132867687	+	3	408	16707	59543	ENSG00000164405.10	ENST00000378667.1	UQCRQ	UQCRQ-202	Known	Known	None	0.20000000298023224	None	None	None	None
bd17b536-d722-4a1d-9cd8-71ae76325f5b	ONT_GM12878_R1	hg38_SIRV	chr1	26545862	26575024	+	21	3091	861	3190	ENSG00000117676.13	ENST00000531382.5	RPS6KA1	RPS6KA1-220	Known	Known	None	0.15000000596046448	None	None	None	None
m54284U_191111_172039/130353522/ccs	PB_GM12878_R2	hg38_SIRV	chr2	68365282	68397452	+	9	2757	6401	22404	ENSG00000115956.9	ENST00000234313.7	PLEK	PLEK-201	Known	Known	None	0.15000000596046448	None	None	None	None
m54284U_191110_105540/139593911/ccs	PB_GM12878_R1	hg38_SIRV	chr14	70359688	70326075	-	4	680	39277	136768	ENSG00000133983.14	ENST00000389912.6	COX16	COX16-201	Known	Known	None	0.44999998807907104	None	None	None	None
738f864c-b597-4dbf-83b8-7275bcc1976e	ONT_GM12878_R1	hg38_SIRV	chr7	73206682	73207284	+	1	587	21949	367769	ENSG00000233369.7	ENCODEHT000367769	GTF2IP4	ENCODEHT000367769	Known	Genomic	None	0.30000001192092896	None	None	None	None
3116abbe-da75-4b80-a762-8af37ccb5c02	ONT_GM12878_R2	hg38_SIRV	chr15	69452922	69455524	+	4	389	41650	144582	ENSG00000137818.11	ENST00000260379.10	RPLP1	RPLP1-201	Known	Known	None	0.44999998807907104	None	None	None	None
m54284U_191110_105540/178324995/ccs	PB_GM12878_R1	hg38_SIRV	chr3	48609633	48599008	-	13	1576	10082	36762	ENSG00000010256.10	ENST00000203407.5	UQCRC1	UQCRC1-201	Known	Known	None	0.20000000298023224	None	None	None	None
m54284U_191111_172039/87163953/ccs	PB_GM12878_R2	hg38_SIRV	chrX	12975110	12977226	+	3	625	55890	199688	ENSG00000205542.10	ENST00000451311.6	TMSB4X	TMSB4X-204	Known	Known	None	0.05000000074505806	None	None	None	None
b574cec2-b669-4f42-a701-d6dbbef18dc5	ONT_GM12878_R2	hg38_SIRV	chr11	60468705	60470163	+	1	1310	31929	367739	ENSG00000156738.17	ENCODEHT000367739	MS4A1	ENCODEHT000367739	Known	Genomic	None	0.44999998807907104	None	None	None	None
m54284U_191110_105540/66781201/ccs	PB_GM12878_R1	hg38_SIRV	chr17	36486642	36495755	+	5	877	46363	163185	ENSG00000273611.4	ENST00000617429.4	ZNHIT3	ZNHIT3-204	Known	Known	None	0.3499999940395355	None	None	None	None
m54284U_191111_172039/119147319/ccs	PB_GM12878_R2	hg38_SIRV	chr16	58734257	58707133	-	10	2360	44213	154511	ENSG00000125166.12	ENST00000245206.9	GOT2	GOT2-201	Known	Known	None	0.3499999940395355	None	None	None	None
m54284U_191110_105540/11864121/ccs	PB_GM12878_R1	hg38_SIRV	chr22	40856625	40826138	-	12	1595	55454	198216	ENSG00000100380.13	ENST00000216218.7	ST13	ST13-201	Known	Known	None	0.44999998807907104	None	None	None	None
c960576e-17ad-4148-b412-a1149c5ee731	ONT_GM12878_R2	hg38_SIRV	chr7	73206682	73207280	+	1	583	21949	367769	ENSG00000233369.7	ENCODEHT000367769	GTF2IP4	ENCODEHT000367769	Known	Genomic	None	0.30000001192092896	None	None	None	None
m54284U_191111_172039/87164198/ccs	PB_GM12878_R2	hg38_SIRV	chrX	12975110	12977202	+	3	601	55890	199688	ENSG00000205542.10	ENST00000451311.6	TMSB4X	TMSB4X-204	Known	Known	None	0.6000000238418579	None	None	None	None
9f561828-7fcb-4e6f-a3c6-1ca806f0d1ab	ONT_GM12878_R1	hg38_SIRV	chr11	60468709	60470196	+	1	1332	31929	367739	ENSG00000156738.17	ENCODEHT000367739	MS4A1	ENCODEHT000367739	Known	Genomic	None	0.25	None	None	None	None
e4709408-e230-4194-88c0-24fd5276c17b	ONT_GM12878_R2	hg38_SIRV	chr7	73206683	73207284	+	1	594	21949	367769	ENSG00000233369.7	ENCODEHT000367769	GTF2IP4	ENCODEHT000367769	Known	Genomic	None	0.30000001192092896	None	None	None	None
f548f1fe-ca21-444d-95c0-588dc2f2cd12	ONT_GM12878_R1	hg38_SIRV	chr1	26545862	26575025	+	21	3098	861	3190	ENSG00000117676.13	ENST00000531382.5	RPS6KA1	RPS6KA1-220	Known	Known	None	0.10000000149011612	None	None	None	None
m54284U_191110_105540/178716896/ccs	PB_GM12878_R1	hg38_SIRV	chr11	60468722	60470892	+	1	2022	31929	367739	ENSG00000156738.17	ENCODEHT000367739	MS4A1	ENCODEHT000367739	Known	Genomic	None	0.30000001192092896	None	None	None	None
m54284U_191110_105540/52756520/ccs	PB_GM12878_R1	hg38_SIRV	chr5	132866651	132867686	+	3	403	16707	59542	ENSG00000164405.10	ENST00000378670.7	UQCRQ	UQCRQ-203	Known	Known	None	0.25	None	None	None	None
m54284U_191111_172039/34735385/ccs	PB_GM12878_R2	hg38_SIRV	chr4	119300556	119297053	-	2	1948	14002	51478	ENSG00000164096.12	ENST00000504110.1	C4orf3	C4orf3-202	Known	Known	None	0.15000000596046448	None	None	None	None
m54284U_191111_172039/87164205/ccs	PB_GM12878_R2	hg38_SIRV	chrX	12975110	12977222	+	3	621	55890	199688	ENSG00000205542.10	ENST00000451311.6	TMSB4X	TMSB4X-204	Known	Known	None	0.10000000149011612	None	None	None	None
m54284U_191110_105540/155124538/ccs	PB_GM12878_R1	hg38_SIRV	chr14	70359639	70326075	-	4	631	39277	136768	ENSG00000133983.14	ENST00000389912.6	COX16	COX16-201	Known	Known	None	0.44999998807907104	None	None	None	None
a5e88305-050a-4fa3-b3f8-2339a650ccd6	ONT_GM12878_R1	hg38_SIRV	chr19	12734608	12730645	-	3	784	49910	178104	ENSG00000123144.10	ENST00000242784.4	TRIR	TRIR-201	Known	Known	None	0.05000000074505806	None	None	None	None
m54284U_191110_105540/12585664/ccs	PB_GM12878_R1	hg38_SIRV	chr22	40856622	40826138	-	12	1592	55454	198216	ENSG00000100380.13	ENST00000216218.7	ST13	ST13-201	Known	Known	None	0.44999998807907104	None	None	None	None
m54284U_191110_105540/178456552/ccs	PB_GM12878_R1	hg38_SIRV	chr3	48609637	48599008	-	13	1580	10082	36762	ENSG00000010256.10	ENST00000203407.5	UQCRC1	UQCRC1-201	Known	Known	None	0.20000000298023224	None	None	None	None
03716ec2-4d98-4beb-a0b1-5c1358a64ac1	ONT_GM12878_R2	hg38_SIRV	chr7	73206686	73207284	+	1	583	21949	367769	ENSG00000233369.7	ENCODEHT000367769	GTF2IP4	ENCODEHT000367769	Known	Genomic	None	0.30000001192092896	None	None	None	None
m54284U_191111_172039/130417446/ccs	PB_GM12878_R2	hg38_SIRV	chr2	68365282	68396137	+	9	1444	6401	22404	ENSG00000115956.9	ENST00000234313.7	PLEK	PLEK-201	Known	Known	None	0.550000011920929	None	None	None	None
461ab4be-c935-4e52-aef1-3e9c4cc3ad53	ONT_GM12878_R1	hg38_SIRV	chr15	69452923	69455493	+	4	357	41650	144582	ENSG00000137818.11	ENST00000260379.10	RPLP1	RPLP1-201	Known	Known	None	0.20000000298023224	None	None	None	None
d628caec-03a9-466f-90f2-ad690187db11	ONT_GM12878_R1	hg38_SIRV	chr11	60468754	60470211	+	1	1318	31929	367739	ENSG00000156738.17	ENCODEHT000367739	MS4A1	ENCODEHT000367739	Known	Genomic	None	0.20000000298023224	None	None	None	None
m54284U_191111_172039/119474364/ccs	PB_GM12878_R2	hg38_SIRV	chr16	58734289	58707133	-	10	2392	44213	154511	ENSG00000125166.12	ENST00000245206.9	GOT2	GOT2-201	Known	Known	None	0.3499999940395355	None	None	None	None
m54284U_191110_105540/113836058/ccs	PB_GM12878_R1	hg38_SIRV	chr17	36486642	36495817	+	4	907	46363	163184	ENSG00000273611.4	ENST00000619730.4	ZNHIT3	ZNHIT3-208	Known	Known	None	0.15000000596046448	None	None	None	None
m54284U_191111_172039/87164439/ccs	PB_GM12878_R2	hg38_SIRV	chrX	12975110	12977226	+	3	625	55890	199688	ENSG00000205542.10	ENST00000451311.6	TMSB4X	TMSB4X-204	Known	Known	None	0.05000000074505806	None	None	None	None
ebb59eb8-ae61-4b00-8d88-8d32f66ac546	ONT_GM12878_R1	hg38_SIRV	chr7	73206693	73207299	+	1	591	21949	367769	ENSG00000233369.7	ENCODEHT000367769	GTF2IP4	ENCODEHT000367769	Known	Genomic	None	0.05000000074505806	None	None	None	None
m54284U_191110_105540/82380817/ccs	PB_GM12878_R1	hg38_SIRV	chr11	60468757	60470108	+	1	1203	31929	367739	ENSG00000156738.17	ENCODEHT000367739	MS4A1	ENCODEHT000367739	Known	Genomic	None	0.699999988079071	None	None	None	None
m54284U_191110_105540/14944410/ccs	PB_GM12878_R1	hg38_SIRV	chr22	40856639	40826138	-	12	1609	55454	198216	ENSG00000100380.13	ENST00000216218.7	ST13	ST13-201	Known	Known	None	0.44999998807907104	None	None	None	None
6ee3a97a-6166-44a6-8baa-95d5c36d0ae1	ONT_GM12878_R1	hg38_SIRV	chr1	26545862	26575025	+	21	3098	861	3190	ENSG00000117676.13	ENST00000531382.5	RPS6KA1	RPS6KA1-220	Known	Known	None	0.10000000149011612	None	None	None	None
de399080-5dfe-482d-bd31-04cce2b5b1b1	ONT_GM12878_R2	hg38_SIRV	chr7	73206693	73207289	+	1	575	21949	367769	ENSG00000233369.7	ENCODEHT000367769	GTF2IP4	ENCODEHT000367769	Known	Genomic	None	0.30000001192092896	None	None	None	None
2f55290c-83ea-4e5d-a466-504fd45dbf3b	ONT_GM12878_R1	hg38_SIRV	chr1	26545862	26575025	+	21	3074	861	367773	ENSG00000117676.13	ENCODEHT000367773	RPS6KA1	ENCODEHT000367773	Known	NNC	None	0.10000000149011612	None	None	None	None
m54284U_191111_172039/87165244/ccs	PB_GM12878_R2	hg38_SIRV	chrX	12975110	12977213	+	3	612	55890	199688	ENSG00000205542.10	ENST00000451311.6	TMSB4X	TMSB4X-204	Known	Known	None	0.3499999940395355	None	None	None	None
m54284U_191111_172039/145163073/ccs	PB_GM12878_R2	hg38_SIRV	chr11	60468758	60470201	+	1	1295	31929	367739	ENSG00000156738.17	ENCODEHT000367739	MS4A1	ENCODEHT000367739	Known	Genomic	None	0.4000000059604645	None	None	None	None
m54284U_191110_105540/54528630/ccs	PB_GM12878_R1	hg38_SIRV	chr5	132866651	132867677	+	3	394	16707	59542	ENSG00000164405.10	ENST00000378670.7	UQCRQ	UQCRQ-203	Known	Known	None	0.15000000596046448	None	None	None	None
m54284U_191110_105540/178587738/ccs	PB_GM12878_R1	hg38_SIRV	chr3	48609634	48599008	-	13	1577	10082	36762	ENSG00000010256.10	ENST00000203407.5	UQCRC1	UQCRC1-201	Known	Known	None	0.20000000298023224	None	None	None	None
m54284U_191110_105540/172426910/ccs	PB_GM12878_R1	hg38_SIRV	chr14	70359698	70326075	-	3	618	39277	136770	ENSG00000133983.14	ENST00000557612.5	COX16	COX16-204	Known	Known	None	0.44999998807907104	None	None	None	None
m54284U_191111_172039/48039489/ccs	PB_GM12878_R2	hg38_SIRV	chr4	119300552	119297053	-	2	1944	14002	51478	ENSG00000164096.12	ENST00000504110.1	C4orf3	C4orf3-202	Known	Known	None	0.15000000596046448	None	None	None	None
d971bc17-d20e-4951-8f9e-aebb48f09f48	ONT_GM12878_R1	hg38_SIRV	chr19	12734601	12730645	-	3	791	49910	178104	ENSG00000123144.10	ENST00000242784.4	TRIR	TRIR-201	Known	Known	None	0.05000000074505806	None	None	None	None
67eae7fc-89bf-4631-9e6e-1ff9b9ef8e93	ONT_GM12878_R1	hg38_SIRV	chr15	69452923	69455539	+	4	403	41650	144582	ENSG00000137818.11	ENST00000260379.10	RPLP1	RPLP1-201	Known	Known	None	0.15000000596046448	None	None	None	None
47723036-19d9-4a8b-b2cf-0761a711c0fe	ONT_GM12878_R1	hg38_SIRV	chr7	73206695	73207299	+	1	583	21949	367769	ENSG00000233369.7	ENCODEHT000367769	GTF2IP4	ENCODEHT000367769	Known	Genomic	None	0.05000000074505806	None	None	None	None
m54284U_191111_172039/162270018/ccs	PB_GM12878_R2	hg38_SIRV	chr11	60468758	60470897	+	1	1991	31929	367739	ENSG00000156738.17	ENCODEHT000367739	MS4A1	ENCODEHT000367739	Known	Genomic	None	0.25	None	None	None	None
m54284U_191111_172039/130680432/ccs	PB_GM12878_R2	hg38_SIRV	chr2	68365282	68397452	+	9	2758	6401	22404	ENSG00000115956.9	ENST00000234313.7	PLEK	PLEK-201	Known	Known	None	0.15000000596046448	None	None	None	None
m54284U_191111_172039/87228564/ccs	PB_GM12878_R2	hg38_SIRV	chrX	12975110	12977225	+	3	624	55890	199688	ENSG00000205542.10	ENST00000451311.6	TMSB4X	TMSB4X-204	Known	Known	None	0.05000000074505806	None	None	None	None
m54284U_191110_105540/15139375/ccs	PB_GM12878_R1	hg38_SIRV	chr22	40856639	40826138	-	12	1609	55454	198216	ENSG00000100380.13	ENST00000216218.7	ST13	ST13-201	Known	Known	None	0.44999998807907104	None	None	None	None
m54284U_191110_105540/148243990/ccs	PB_GM12878_R1	hg38_SIRV	chr17	36486642	36495812	+	5	934	46363	163185	ENSG00000273611.4	ENST00000617429.4	ZNHIT3	ZNHIT3-204	Known	Known	None	0.3499999940395355	None	None	None	None
04a9f475-dbca-4ea7-9cb0-214d2050a70a	ONT_GM12878_R1	hg38_SIRV	chr7	73206699	73207274	+	1	560	21949	367769	ENSG00000233369.7	ENCODEHT000367769	GTF2IP4	ENCODEHT000367769	Known	Genomic	None	0.20000000298023224	None	None	None	None
m54284U_191111_172039/120062868/ccs	PB_GM12878_R2	hg38_SIRV	chr16	58716407	58707132	-	3	1463	44213	367057	ENSG00000125166.12	ENCODEHT000367057	GOT2	ENCODEHT000367057	Known	ISM	Suffix	0.3499999940395355	None	None	None	None
m54284U_191111_172039/87228597/ccs	PB_GM12878_R2	hg38_SIRV	chrX	12975110	12977226	+	3	625	55890	199688	ENSG00000205542.10	ENST00000451311.6	TMSB4X	TMSB4X-204	Known	Known	None	0.05000000074505806	None	None	None	None
m54284U_191111_172039/136380565/ccs	PB_GM12878_R2	hg38_SIRV	chr11	60468766	60470898	+	1	1984	31929	367739	ENSG00000156738.17	ENCODEHT000367739	MS4A1	ENCODEHT000367739	Known	Genomic	None	0.25	None	None	None	None
m54284U_191110_105540/63177782/ccs	PB_GM12878_R1	hg38_SIRV	chr5	132866651	132867683	+	3	400	16707	59542	ENSG00000164405.10	ENST00000378670.7	UQCRQ	UQCRQ-203	Known	Known	None	0.25	None	None	None	None
84481f9e-771f-4686-9b20-b3b758124a84	ONT_GM12878_R1	hg38_SIRV	chr7	73206701	73207258	+	1	542	21949	367769	ENSG00000233369.7	ENCODEHT000367769	GTF2IP4	ENCODEHT000367769	Known	Genomic	None	0.5	None	None	None	None
m54284U_191110_105540/17566368/ccs	PB_GM12878_R1	hg38_SIRV	chr22	40856639	40826138	-	12	1609	55454	198216	ENSG00000100380.13	ENST00000216218.7	ST13	ST13-201	Known	Known	None	0.44999998807907104	None	None	None	None
m54284U_191110_105540/178849954/ccs	PB_GM12878_R1	hg38_SIRV	chr3	48609645	48599008	-	13	1591	10082	365106	ENSG00000010256.10	ENCODEHT000365106	UQCRC1	ENCODEHT000365106	Known	NNC	None	0.20000000298023224	None	None	None	None
m54284U_191111_172039/15991854/ccs	PB_GM12878_R2	hg38_SIRV	chr14	70359670	70326075	-	4	662	39277	136768	ENSG00000133983.14	ENST00000389912.6	COX16	COX16-201	Known	Known	None	0.44999998807907104	None	None	None	None
m54284U_191111_172039/163317438/ccs	PB_GM12878_R2	hg38_SIRV	chr11	60468769	60470203	+	1	1286	31929	367739	ENSG00000156738.17	ENCODEHT000367739	MS4A1	ENCODEHT000367739	Known	Genomic	None	0.4000000059604645	None	None	None	None
01f99c0e-68b4-4950-885c-5962d29f8467	ONT_GM12878_R1	hg38_SIRV	chr1	26545863	26575030	+	21	3095	861	3190	ENSG00000117676.13	ENST00000531382.5	RPS6KA1	RPS6KA1-220	Known	Known	None	0.10000000149011612	None	None	None	None
0f22ae79-efc1-4c82-b908-5f9f9c7c5f73	ONT_GM12878_R1	hg38_SIRV	chr15	69452923	69455544	+	3	333	41650	144583	ENSG00000137818.11	ENST00000357790.5	RPLP1	RPLP1-202	Known	Known	None	0.05000000074505806	None	None	None	None
m54284U_191111_172039/87228822/ccs	PB_GM12878_R2	hg38_SIRV	chrX	12975110	12977226	+	3	625	55890	199688	ENSG00000205542.10	ENST00000451311.6	TMSB4X	TMSB4X-204	Known	Known	None	0.05000000074505806	None	None	None	None
m54284U_191111_172039/56426621/ccs	PB_GM12878_R2	hg38_SIRV	chr4	119300554	119297053	-	2	1946	14002	51478	ENSG00000164096.12	ENST00000504110.1	C4orf3	C4orf3-202	Known	Known	None	0.15000000596046448	None	None	None	None
4900abd8-6ad9-4cff-8302-941eabe9be25	ONT_GM12878_R2	hg38_SIRV	chr19	12734669	12730645	-	3	851	49910	178104	ENSG00000123144.10	ENST00000242784.4	TRIR	TRIR-201	Known	Known	None	0.05000000074505806	None	None	None	None
e2dee28d-b877-4539-aef9-7e7c7d600c27	ONT_GM12878_R1	hg38_SIRV	chr7	73206706	73207285	+	1	564	21949	367769	ENSG00000233369.7	ENCODEHT000367769	GTF2IP4	ENCODEHT000367769	Known	Genomic	None	0.30000001192092896	None	None	None	None
m54284U_191110_105540/19792687/ccs	PB_GM12878_R1	hg38_SIRV	chr1	26545864	26575021	+	21	3088	861	367774	ENSG00000117676.13	ENCODEHT000367774	RPS6KA1	ENCODEHT000367774	Known	NNC	None	0.20000000298023224	None	None	None	None
m54284U_191110_105540/95421907/ccs	PB_GM12878_R1	hg38_SIRV	chr11	60468770	60470217	+	1	1299	31929	367739	ENSG00000156738.17	ENCODEHT000367739	MS4A1	ENCODEHT000367739	Known	Genomic	None	0.15000000596046448	None	None	None	None
m54284U_191111_172039/130745104/ccs	PB_GM12878_R2	hg38_SIRV	chr2	68365282	68397451	+	9	2757	6401	22404	ENSG00000115956.9	ENST00000234313.7	PLEK	PLEK-201	Known	Known	None	0.15000000596046448	None	None	None	None
m54284U_191111_172039/87228887/ccs	PB_GM12878_R2	hg38_SIRV	chrX	12975110	12977218	+	3	617	55890	199688	ENSG00000205542.10	ENST00000451311.6	TMSB4X	TMSB4X-204	Known	Known	None	0.30000001192092896	None	None	None	None
m54284U_191110_105540/17957671/ccs	PB_GM12878_R1	hg38_SIRV	chr22	40848371	40826138	-	10	1344	55454	367241	ENSG00000100380.13	ENCODEHT000367241	ST13	ENCODEHT000367241	Known	ISM	Suffix	0.44999998807907104	None	None	None	None
14a5c727-1e2b-44aa-aa59-37dcc40cef4f	ONT_GM12878_R2	hg38_SIRV	chr7	73206708	73207298	+	1	575	21949	367769	ENSG00000233369.7	ENCODEHT000367769	GTF2IP4	ENCODEHT000367769	Known	Genomic	None	0.10000000149011612	None	None	None	None
m54284U_191111_172039/120063106/ccs	PB_GM12878_R2	hg38_SIRV	chr16	58734289	58707133	-	10	2392	44213	154511	ENSG00000125166.12	ENST00000245206.9	GOT2	GOT2-201	Known	Known	None	0.3499999940395355	None	None	None	None
m54284U_191110_105540/179241118/ccs	PB_GM12878_R1	hg38_SIRV	chr3	48609645	48599008	-	13	1588	10082	36762	ENSG00000010256.10	ENST00000203407.5	UQCRC1	UQCRC1-201	Known	Known	None	0.20000000298023224	None	None	None	None
m54284U_191111_172039/109971429/ccs	PB_GM12878_R2	hg38_SIRV	chr17	36486640	36492824	+	3	208	46363	367767	ENSG00000273611.4	ENCODEHT000367767	ZNHIT3	ENCODEHT000367767	Known	ISM	Prefix	0.550000011920929	None	None	None	None
m54284U_191111_172039/29098082/ccs	PB_GM12878_R2	hg38_SIRV	chr11	60468770	60470203	+	1	1285	31929	367739	ENSG00000156738.17	ENCODEHT000367739	MS4A1	ENCODEHT000367739	Known	Genomic	None	0.4000000059604645	None	None	None	None
m54284U_191110_105540/65078577/ccs	PB_GM12878_R1	hg38_SIRV	chr5	132866651	132867685	+	3	402	16707	59542	ENSG00000164405.10	ENST00000378670.7	UQCRQ	UQCRQ-203	Known	Known	None	0.25	None	None	None	None
m54284U_191111_172039/87228958/ccs	PB_GM12878_R2	hg38_SIRV	chrX	12975110	12977228	+	3	627	55890	199688	ENSG00000205542.10	ENST00000451311.6	TMSB4X	TMSB4X-204	Known	Known	None	0.0	None	None	None	None
m54284U_191111_172039/18023924/ccs	PB_GM12878_R2	hg38_SIRV	chr14	70359676	70326075	-	4	668	39277	136768	ENSG00000133983.14	ENST00000389912.6	COX16	COX16-201	Known	Known	None	0.44999998807907104	None	None	None	None
3c8f468a-56f0-4c4f-b70e-eacad93a1855	ONT_GM12878_R1	hg38_SIRV	chr7	73206731	73207284	+	1	538	21949	367769	ENSG00000233369.7	ENCODEHT000367769	GTF2IP4	ENCODEHT000367769	Known	Genomic	None	0.30000001192092896	None	None	None	None
5e5ea4b7-c54a-49b2-be01-c8855ea5b344	ONT_GM12878_R1	hg38_SIRV	chr15	69452923	69455494	+	4	358	41650	144582	ENSG00000137818.11	ENST00000260379.10	RPLP1	RPLP1-201	Known	Known	None	0.20000000298023224	None	None	None	None
m54284U_191111_172039/88934693/ccs	PB_GM12878_R2	hg38_SIRV	chr11	60468770	60470216	+	1	1298	31929	367739	ENSG00000156738.17	ENCODEHT000367739	MS4A1	ENCODEHT000367739	Known	Genomic	None	0.20000000298023224	None	None	None	None
m54284U_191110_105540/19006121/ccs	PB_GM12878_R1	hg38_SIRV	chr22	40856639	40826138	-	12	1609	55454	198216	ENSG00000100380.13	ENST00000216218.7	ST13	ST13-201	Known	Known	None	0.44999998807907104	None	None	None	None
01520c17-2e3d-4fe4-bbb0-cafa5b3c5093	ONT_GM12878_R2	hg38_SIRV	chr19	12734658	12730645	-	3	848	49910	178104	ENSG00000123144.10	ENST00000242784.4	TRIR	TRIR-201	Known	Known	None	0.05000000074505806	None	None	None	None
m54284U_191110_105540/44106158/ccs	PB_GM12878_R1	hg38_SIRV	chr1	26545864	26575021	+	21	3092	861	3190	ENSG00000117676.13	ENST00000531382.5	RPS6KA1	RPS6KA1-220	Known	Known	None	0.20000000298023224	None	None	None	None
m54284U_191111_172039/106234721/ccs	PB_GM12878_R2	hg38_SIRV	chr4	119300618	119297053	-	2	2010	14002	51478	ENSG00000164096.12	ENST00000504110.1	C4orf3	C4orf3-202	Known	Known	None	0.15000000596046448	None	None	None	None
m54284U_191111_172039/87230033/ccs	PB_GM12878_R2	hg38_SIRV	chrX	12975110	12977205	+	3	604	55890	199688	ENSG00000205542.10	ENST00000451311.6	TMSB4X	TMSB4X-204	Known	Known	None	0.6499999761581421	None	None	None	None
9b55cc51-bcf5-42d6-8241-73119deebfef	ONT_GM12878_R2	hg38_SIRV	chr7	73206760	73207284	+	1	515	21949	367769	ENSG00000233369.7	ENCODEHT000367769	GTF2IP4	ENCODEHT000367769	Known	Genomic	None	0.30000001192092896	None	None	None	None
m54284U_191111_172039/106564241/ccs	PB_GM12878_R2	hg38_SIRV	chr11	60468770	60470210	+	1	1292	31929	367739	ENSG00000156738.17	ENCODEHT000367739	MS4A1	ENCODEHT000367739	Known	Genomic	None	0.20000000298023224	None	None	None	None
m54284U_191110_105540/179308580/ccs	PB_GM12878_R1	hg38_SIRV	chr3	48609635	48599008	-	13	1578	10082	36762	ENSG00000010256.10	ENST00000203407.5	UQCRC1	UQCRC1-201	Known	Known	None	0.20000000298023224	None	None	None	None
m54284U_191111_172039/130746623/ccs	PB_GM12878_R2	hg38_SIRV	chr2	68365282	68397452	+	9	2758	6401	22404	ENSG00000115956.9	ENST00000234313.7	PLEK	PLEK-201	Known	Known	None	0.15000000596046448	None	None	None	None
m54284U_191110_105540/66521886/ccs	PB_GM12878_R1	hg38_SIRV	chr5	132866651	132867686	+	3	407	16707	59543	ENSG00000164405.10	ENST00000378667.1	UQCRQ	UQCRQ-202	Known	Known	None	0.25	None	None	None	None
m54284U_191111_172039/17237265/ccs	PB_GM12878_R2	hg38_SIRV	chr11	60468772	60470106	+	1	1186	31929	367739	ENSG00000156738.17	ENCODEHT000367739	MS4A1	ENCODEHT000367739	Known	Genomic	None	0.6499999761581421	None	None	None	None
m54284U_191111_172039/87230747/ccs	PB_GM12878_R2	hg38_SIRV	chrX	12975110	12977218	+	3	617	55890	199688	ENSG00000205542.10	ENST00000451311.6	TMSB4X	TMSB4X-204	Known	Known	None	0.30000001192092896	None	None	None	None
m54284U_191111_172039/120259324/ccs	PB_GM12878_R2	hg38_SIRV	chr16	58734316	58707133	-	10	2419	44213	154511	ENSG00000125166.12	ENST00000245206.9	GOT2	GOT2-201	Known	Known	None	0.3499999940395355	None	None	None	None
c580f32b-85c4-49ee-926e-acbbe68712bb	ONT_GM12878_R2	hg38_SIRV	chr7	73206804	73207276	+	1	457	21949	367769	ENSG00000233369.7	ENCODEHT000367769	GTF2IP4	ENCODEHT000367769	Known	Genomic	None	0.25	None	None	None	None
m54284U_191110_105540/19334644/ccs	PB_GM12878_R1	hg38_SIRV	chr22	40856635	40826138	-	12	1605	55454	198216	ENSG00000100380.13	ENST00000216218.7	ST13	ST13-201	Known	Known	None	0.44999998807907104	None	None	None	None
m54284U_191111_172039/37882316/ccs	PB_GM12878_R2	hg38_SIRV	chr14	70359676	70326075	-	4	668	39277	136768	ENSG00000133983.14	ENST00000389912.6	COX16	COX16-201	Known	Known	None	0.44999998807907104	None	None	None	None
m54284U_191111_172039/160432557/ccs	PB_GM12878_R2	hg38_SIRV	chr17	36486643	36495819	+	5	940	46363	163185	ENSG00000273611.4	ENST00000617429.4	ZNHIT3	ZNHIT3-204	Known	Known	None	0.25	None	None	None	None
8c4abeb2-6858-4f12-ac21-9b4ddfb7ec02	ONT_GM12878_R2	hg38_SIRV	chr15	69452923	69455506	+	4	370	41650	144582	ENSG00000137818.11	ENST00000260379.10	RPLP1	RPLP1-201	Known	Known	None	0.30000001192092896	None	None	None	None
m54284U_191111_172039/25954955/ccs	PB_GM12878_R2	hg38_SIRV	chr11	60468772	60469890	+	1	970	31929	367739	ENSG00000156738.17	ENCODEHT000367739	MS4A1	ENCODEHT000367739	Known	Genomic	None	0.25	None	None	None	None
m54284U_191110_105540/56361822/ccs	PB_GM12878_R1	hg38_SIRV	chr1	26545864	26575030	+	21	3101	861	3190	ENSG00000117676.13	ENST00000531382.5	RPS6KA1	RPS6KA1-220	Known	Known	None	0.10000000149011612	None	None	None	None
8dd70e7a-1f77-4ede-af7f-b82f5b6b9f35	ONT_GM12878_R2	hg38_SIRV	chr7	73206819	73207294	+	1	460	21949	367769	ENSG00000233369.7	ENCODEHT000367769	GTF2IP4	ENCODEHT000367769	Known	Genomic	None	0.20000000298023224	None	None	None	None
e7b6dc61-03be-4b0a-bc85-98f433bc59e6	ONT_GM12878_R2	hg38_SIRV	chr19	12734621	12730645	-	3	811	49910	178104	ENSG00000123144.10	ENST00000242784.4	TRIR	TRIR-201	Known	Known	None	0.05000000074505806	None	None	None	None
m54284U_191110_105540/179962130/ccs	PB_GM12878_R1	hg38_SIRV	chr3	48609635	48599008	-	13	1578	10082	36762	ENSG00000010256.10	ENST00000203407.5	UQCRC1	UQCRC1-201	Known	Known	None	0.20000000298023224	None	None	None	None
m54284U_191111_172039/87230916/ccs	PB_GM12878_R2	hg38_SIRV	chrX	12975110	12977218	+	3	617	55890	199688	ENSG00000205542.10	ENST00000451311.6	TMSB4X	TMSB4X-204	Known	Known	None	0.30000001192092896	None	None	None	None
m54284U_191111_172039/40896672/ccs	PB_GM12878_R2	hg38_SIRV	chr11	60468772	60470203	+	1	1283	31929	367739	ENSG00000156738.17	ENCODEHT000367739	MS4A1	ENCODEHT000367739	Known	Genomic	None	0.4000000059604645	None	None	None	None
m54284U_191110_105540/20775235/ccs	PB_GM12878_R1	hg38_SIRV	chr22	40856524	40826138	-	12	1494	55454	198216	ENSG00000100380.13	ENST00000216218.7	ST13	ST13-201	Known	Known	None	0.44999998807907104	None	None	None	None
m54284U_191111_172039/126682016/ccs	PB_GM12878_R2	hg38_SIRV	chr4	119300631	119297053	-	2	2023	14002	51478	ENSG00000164096.12	ENST00000504110.1	C4orf3	C4orf3-202	Known	Known	None	0.15000000596046448	None	None	None	None
m54284U_191111_172039/130746864/ccs	PB_GM12878_R2	hg38_SIRV	chr2	68365282	68397452	+	9	2756	6401	22404	ENSG00000115956.9	ENST00000234313.7	PLEK	PLEK-201	Known	Known	None	0.15000000596046448	None	None	None	None
28cd526b-433c-4560-8119-573a9da9bed3	ONT_GM12878_R2	hg38_SIRV	chr7	73206881	73207290	+	1	394	21949	367769	ENSG00000233369.7	ENCODEHT000367769	GTF2IP4	ENCODEHT000367769	Known	Genomic	None	0.30000001192092896	None	None	None	None
m54284U_191110_105540/74385880/ccs	PB_GM12878_R1	hg38_SIRV	chr5	132866651	132867686	+	3	403	16707	59542	ENSG00000164405.10	ENST00000378670.7	UQCRQ	UQCRQ-203	Known	Known	None	0.25	None	None	None	None
m54284U_191111_172039/130222789/ccs	PB_GM12878_R2	hg38_SIRV	chr11	60468772	60470107	+	1	1187	31929	367739	ENSG00000156738.17	ENCODEHT000367739	MS4A1	ENCODEHT000367739	Known	Genomic	None	0.6499999761581421	None	None	None	None
m54284U_191111_172039/87230987/ccs	PB_GM12878_R2	hg38_SIRV	chrX	12975110	12977226	+	3	625	55890	199688	ENSG00000205542.10	ENST00000451311.6	TMSB4X	TMSB4X-204	Known	Known	None	0.05000000074505806	None	None	None	None
m54284U_191111_172039/120981707/ccs	PB_GM12878_R2	hg38_SIRV	chr16	58734316	58707133	-	10	2419	44213	154511	ENSG00000125166.12	ENST00000245206.9	GOT2	GOT2-201	Known	Known	None	0.3499999940395355	None	None	None	None
m54284U_191111_172039/66259000/ccs	PB_GM12878_R2	hg38_SIRV	chr14	70359654	70326075	-	4	646	39277	136768	ENSG00000133983.14	ENST00000389912.6	COX16	COX16-201	Known	Known	None	0.44999998807907104	None	None	None	None
feac842f-8673-44f7-add2-7ff2b10a7d46	ONT_GM12878_R2	hg38_SIRV	chr15	69452923	69455543	+	4	407	41650	144582	ENSG00000137818.11	ENST00000260379.10	RPLP1	RPLP1-201	Known	Known	None	0.05000000074505806	None	None	None	None
m54284U_191110_105540/65996587/ccs	PB_GM12878_R1	hg38_SIRV	chr1	26545864	26575023	+	21	3094	861	3190	ENSG00000117676.13	ENST00000531382.5	RPS6KA1	RPS6KA1-220	Known	Known	None	0.20000000298023224	None	None	None	None
694e1c6d-092b-4b4b-bfe1-0b2350a5aaa3	ONT_GM12878_R2	hg38_SIRV	chr7	73206973	73207298	+	1	310	21949	367769	ENSG00000233369.7	ENCODEHT000367769	GTF2IP4	ENCODEHT000367769	Known	Genomic	None	0.10000000149011612	None	None	None	None
m54284U_191110_105540/21104783/ccs	PB_GM12878_R1	hg38_SIRV	chr22	40856625	40826138	-	12	1595	55454	198216	ENSG00000100380.13	ENST00000216218.7	ST13	ST13-201	Known	Known	None	0.44999998807907104	None	None	None	None
f2887e98-31e8-4851-9e28-61380dd916d6	ONT_GM12878_R2	hg38_SIRV	chr11	60468775	60470208	+	1	1285	31929	367739	ENSG00000156738.17	ENCODEHT000367739	MS4A1	ENCODEHT000367739	Known	Genomic	None	0.25	None	None	None	None
m54284U_191110_105540/179964208/ccs	PB_GM12878_R1	hg38_SIRV	chr3	48609645	48599008	-	13	1588	10082	36762	ENSG00000010256.10	ENST00000203407.5	UQCRC1	UQCRC1-201	Known	Known	None	0.20000000298023224	None	None	None	None
m54284U_191111_172039/87294067/ccs	PB_GM12878_R2	hg38_SIRV	chrX	12975110	12977218	+	3	617	55890	199688	ENSG00000205542.10	ENST00000451311.6	TMSB4X	TMSB4X-204	Known	Known	None	0.30000001192092896	None	None	None	None
m54284U_191111_172039/121505851/ccs	PB_GM12878_R2	hg38_SIRV	chr17	36486643	36492824	+	3	205	46363	367767	ENSG00000273611.4	ENCODEHT000367767	ZNHIT3	ENCODEHT000367767	Known	ISM	Prefix	0.550000011920929	None	None	None	None
b9964857-48b4-455e-85e1-539b029487ff	ONT_GM12878_R2	hg38_SIRV	chr19	12734654	12730645	-	3	851	49910	178104	ENSG00000123144.10	ENST00000242784.4	TRIR	TRIR-201	Known	Known	None	0.05000000074505806	None	None	None	None
e23766ba-e09d-4efc-b898-414ae69aef8a	ONT_GM12878_R2	hg38_SIRV	chr7	73207007	73207284	+	1	262	21949	367769	ENSG00000233369.7	ENCODEHT000367769	GTF2IP4	ENCODEHT000367769	Known	Genomic	None	0.30000001192092896	None	None	None	None
9c28a500-01f0-4ec5-8fc9-8ac87807c110	ONT_GM12878_R1	hg38_SIRV	chr11	60468778	60470194	+	1	1245	31929	367739	ENSG00000156738.17	ENCODEHT000367739	MS4A1	ENCODEHT000367739	Known	Genomic	None	0.25	None	None	None	None
m54284U_191111_172039/87294276/ccs	PB_GM12878_R2	hg38_SIRV	chrX	12975110	12977205	+	3	604	55890	199688	ENSG00000205542.10	ENST00000451311.6	TMSB4X	TMSB4X-204	Known	Known	None	0.6499999761581421	None	None	None	None
m54284U_191110_105540/21955233/ccs	PB_GM12878_R1	hg38_SIRV	chr22	40856622	40826138	-	12	1592	55454	198216	ENSG00000100380.13	ENST00000216218.7	ST13	ST13-201	Known	Known	None	0.44999998807907104	None	None	None	None
m54284U_191111_172039/122552503/ccs	PB_GM12878_R2	hg38_SIRV	chr7	73207015	73207290	+	1	260	21949	367769	ENSG00000233369.7	ENCODEHT000367769	GTF2IP4	ENCODEHT000367769	Known	Genomic	None	0.30000001192092896	None	None	None	None
m54284U_191111_172039/152504575/ccs	PB_GM12878_R2	hg38_SIRV	chr4	119300585	119297053	-	2	1977	14002	51478	ENSG00000164096.12	ENST00000504110.1	C4orf3	C4orf3-202	Known	Known	None	0.15000000596046448	None	None	None	None
m54284U_191111_172039/130811510/ccs	PB_GM12878_R2	hg38_SIRV	chr2	68365282	68397451	+	9	2757	6401	22404	ENSG00000115956.9	ENST00000234313.7	PLEK	PLEK-201	Known	Known	None	0.15000000596046448	None	None	None	None
a0b5b352-5084-4bcd-8621-3ea443f66ec4	ONT_GM12878_R1	hg38_SIRV	chr11	60468778	60470194	+	1	1268	31929	367739	ENSG00000156738.17	ENCODEHT000367739	MS4A1	ENCODEHT000367739	Known	Genomic	None	0.25	None	None	None	None
m54284U_191110_105540/77858776/ccs	PB_GM12878_R1	hg38_SIRV	chr5	132866651	132867686	+	3	403	16707	59542	ENSG00000164405.10	ENST00000378670.7	UQCRQ	UQCRQ-203	Known	Known	None	0.25	None	None	None	None
m54284U_191111_172039/79758996/ccs	PB_GM12878_R2	hg38_SIRV	chr14	70359737	70326075	-	4	729	39277	136768	ENSG00000133983.14	ENST00000389912.6	COX16	COX16-201	Known	Known	None	0.44999998807907104	None	None	None	None
m54284U_191110_105540/76481865/ccs	PB_GM12878_R1	hg38_SIRV	chr1	26545864	26575021	+	21	3092	861	3190	ENSG00000117676.13	ENST00000531382.5	RPS6KA1	RPS6KA1-220	Known	Known	None	0.20000000298023224	None	None	None	None
m54284U_191111_172039/122225654/ccs	PB_GM12878_R2	hg38_SIRV	chr16	58734327	58707133	-	10	2430	44213	154511	ENSG00000125166.12	ENST00000245206.9	GOT2	GOT2-201	Known	Known	None	0.3499999940395355	None	None	None	None
94d06ac2-9bb7-425c-baca-65e9a95d71ad	ONT_GM12878_R2	hg38_SIRV	chr15	69452923	69455544	+	4	408	41650	144582	ENSG00000137818.11	ENST00000260379.10	RPLP1	RPLP1-201	Known	Known	None	0.05000000074505806	None	None	None	None
m54284U_191110_105540/180095729/ccs	PB_GM12878_R1	hg38_SIRV	chr3	48609645	48599008	-	13	1588	10082	36762	ENSG00000010256.10	ENST00000203407.5	UQCRC1	UQCRC1-201	Known	Known	None	0.20000000298023224	None	None	None	None
m54284U_191111_172039/87294340/ccs	PB_GM12878_R2	hg38_SIRV	chrX	12975110	12977226	+	3	625	55890	199688	ENSG00000205542.10	ENST00000451311.6	TMSB4X	TMSB4X-204	Known	Known	None	0.05000000074505806	None	None	None	None
0cacf0e3-f1f1-4230-9d67-fbc300d1d2e0	ONT_GM12878_R2	hg38_SIRV	chr19	12734669	12730645	-	3	851	49910	178104	ENSG00000123144.10	ENST00000242784.4	TRIR	TRIR-201	Known	Known	None	0.05000000074505806	None	None	None	None
9c0a9e89-c7a5-4844-b883-bce45da1256b	ONT_GM12878_R2	hg38_SIRV	chr11	60468780	60470210	+	1	1265	31929	367739	ENSG00000156738.17	ENCODEHT000367739	MS4A1	ENCODEHT000367739	Known	Genomic	None	0.20000000298023224	None	None	None	None
m54284U_191110_105540/24250416/ccs	PB_GM12878_R1	hg38_SIRV	chr22	40856625	40826138	-	12	1595	55454	198216	ENSG00000100380.13	ENST00000216218.7	ST13	ST13-201	Known	Known	None	0.44999998807907104	None	None	None	None
m54284U_191110_105540/170788307/ccs	PB_GM12878_R1	hg38_SIRV	chr17	36486646	36495812	+	4	1961	46363	367775	ENSG00000273611.4	ENCODEHT000367775	ZNHIT3	ENCODEHT000367775	Known	NIC	None	0.3499999940395355	None	None	None	None
m54284U_191110_105540/22741551/ccs	PB_GM12878_R1	hg38_SIRV	chr11	60469561	60468554	-	1	804	84181	367726	ENCODEHG000084181	ENCODEHT000367726	ENCODEHG000084181	ENCODEHT000367726	Antisense	Genomic	None	0.699999988079071	None	None	None	None
m54284U_191111_172039/87294897/ccs	PB_GM12878_R2	hg38_SIRV	chrX	12975110	12977218	+	3	617	55890	199688	ENSG00000205542.10	ENST00000451311.6	TMSB4X	TMSB4X-204	Known	Known	None	0.30000001192092896	None	None	None	None
f1fade8b-e541-4add-9b6d-ef8fc6544fbd	ONT_GM12878_R1	hg38_SIRV	chr7	73210596	73209722	-	1	875	84217	367776	ENCODEHG000084217	ENCODEHT000367776	ENCODEHG000084217	ENCODEHT000367776	Intergenic	Intergenic	None	0.20000000298023224	None	None	None	None
m54284U_191111_172039/328712/ccs	PB_GM12878_R2	hg38_SIRV	chr3	48609645	48599008	-	13	1588	10082	36762	ENSG00000010256.10	ENST00000203407.5	UQCRC1	UQCRC1-201	Known	Known	None	0.20000000298023224	None	None	None	None
m54284U_191110_105540/179308237/ccs	PB_GM12878_R1	hg38_SIRV	chr11	60469561	60468554	-	1	804	84181	367726	ENCODEHG000084181	ENCODEHT000367726	ENCODEHG000084181	ENCODEHT000367726	Antisense	Genomic	None	0.699999988079071	None	None	None	None
m54284U_191111_172039/156567335/ccs	PB_GM12878_R2	hg38_SIRV	chr4	119300643	119297053	-	2	2035	14002	51478	ENSG00000164096.12	ENST00000504110.1	C4orf3	C4orf3-202	Known	Known	None	0.15000000596046448	None	None	None	None
m54284U_191111_172039/86968908/ccs	PB_GM12878_R2	hg38_SIRV	chr14	70359635	70326075	-	3	555	39277	136770	ENSG00000133983.14	ENST00000557612.5	COX16	COX16-204	Known	Known	None	0.44999998807907104	None	None	None	None
m54284U_191110_105540/25888523/ccs	PB_GM12878_R1	hg38_SIRV	chr22	40856625	40826138	-	12	1595	55454	198216	ENSG00000100380.13	ENST00000216218.7	ST13	ST13-201	Known	Known	None	0.44999998807907104	None	None	None	None
m54284U_191111_172039/130941035/ccs	PB_GM12878_R2	hg38_SIRV	chr2	68365282	68397450	+	9	2755	6401	22404	ENSG00000115956.9	ENST00000234313.7	PLEK	PLEK-201	Known	Known	None	0.15000000596046448	None	None	None	None
57143e66-bb65-4c0a-895d-b22a2ea4ec80	ONT_GM12878_R2	hg38_SIRV	chr19	12734669	12730645	-	3	852	49910	178104	ENSG00000123144.10	ENST00000242784.4	TRIR	TRIR-201	Known	Known	None	0.05000000074505806	None	None	None	None
m54284U_191111_172039/25692340/ccs	PB_GM12878_R2	hg38_SIRV	chr7	73220515	73235943	+	12	1506	21951	367777	ENSG00000182487.12	ENCODEHT000367777	NCF1B	ENCODEHT000367777	Known	NNC	None	0.25	None	None	None	None
m54284U_191110_105540/96602213/ccs	PB_GM12878_R1	hg38_SIRV	chr1	26545864	26575024	+	21	3095	861	3190	ENSG00000117676.13	ENST00000531382.5	RPS6KA1	RPS6KA1-220	Known	Known	None	0.15000000596046448	None	None	None	None
m54284U_191111_172039/87295189/ccs	PB_GM12878_R2	hg38_SIRV	chrX	12975110	12977205	+	3	604	55890	199688	ENSG00000205542.10	ENST00000451311.6	TMSB4X	TMSB4X-204	Known	Known	None	0.6499999761581421	None	None	None	None
7fc8ff70-0f42-4bd9-8def-09b20d91ad3e	ONT_GM12878_R2	hg38_SIRV	chr15	69452923	69455539	+	4	403	41650	144582	ENSG00000137818.11	ENST00000260379.10	RPLP1	RPLP1-201	Known	Known	None	0.15000000596046448	None	None	None	None
m54284U_191111_172039/123142983/ccs	PB_GM12878_R2	hg38_SIRV	chr16	58734334	58707133	-	10	2437	44213	154511	ENSG00000125166.12	ENST00000245206.9	GOT2	GOT2-201	Known	Known	None	0.3499999940395355	None	None	None	None
m54284U_191110_105540/79364850/ccs	PB_GM12878_R1	hg38_SIRV	chr5	132866651	132867683	+	3	404	16707	59543	ENSG00000164405.10	ENST00000378667.1	UQCRQ	UQCRQ-202	Known	Known	None	0.25	None	None	None	None
m54284U_191111_172039/9569327/ccs	PB_GM12878_R2	hg38_SIRV	chr11	60469561	60468554	-	1	804	84181	367726	ENCODEHG000084181	ENCODEHT000367726	ENCODEHG000084181	ENCODEHT000367726	Antisense	Genomic	None	0.699999988079071	None	None	None	None
d20ca117-fe41-4fa7-b8a3-08c5cad07821	ONT_GM12878_R2	hg38_SIRV	chr19	12731045	12730647	-	1	337	49910	367138	ENSG00000123144.10	ENCODEHT000367138	TRIR	ENCODEHT000367138	Known	ISM	None	0.05000000074505806	None	None	None	None
m54284U_191111_172039/590867/ccs	PB_GM12878_R2	hg38_SIRV	chr3	48609627	48599008	-	13	1570	10082	36762	ENSG00000010256.10	ENST00000203407.5	UQCRC1	UQCRC1-201	Known	Known	None	0.20000000298023224	None	None	None	None
m54284U_191111_172039/93259693/ccs	PB_GM12878_R2	hg38_SIRV	chr17	36486646	36495819	+	5	937	46363	163185	ENSG00000273611.4	ENST00000617429.4	ZNHIT3	ZNHIT3-204	Known	Known	None	0.25	None	None	None	None
m54284U_191111_172039/172165217/ccs	PB_GM12878_R2	hg38_SIRV	chr7	73220533	73232349	+	6	1101	21951	367778	ENSG00000182487.12	ENCODEHT000367778	NCF1B	ENCODEHT000367778	Known	NIC	None	0.550000011920929	None	None	None	None
m54284U_191111_172039/89065250/ccs	PB_GM12878_R2	hg38_SIRV	chr11	60469561	60468554	-	1	804	84181	367726	ENCODEHG000084181	ENCODEHT000367726	ENCODEHG000084181	ENCODEHT000367726	Antisense	Genomic	None	0.699999988079071	None	None	None	None
m54284U_191111_172039/87295480/ccs	PB_GM12878_R2	hg38_SIRV	chrX	12975110	12977197	+	3	596	55890	199688	ENSG00000205542.10	ENST00000451311.6	TMSB4X	TMSB4X-204	Known	Known	None	0.550000011920929	None	None	None	None
m54284U_191111_172039/89915519/ccs	PB_GM12878_R2	hg38_SIRV	chr14	70359670	70326075	-	4	662	39277	136768	ENSG00000133983.14	ENST00000389912.6	COX16	COX16-201	Known	Known	None	0.44999998807907104	None	None	None	None
d2b7119f-8a67-474c-bc99-da638b3bf621	ONT_GM12878_R1	hg38_SIRV	chr4	119298027	119297053	-	1	975	14002	367779	ENSG00000164096.12	ENCODEHT000367779	C4orf3	ENCODEHT000367779	Known	Genomic	None	0.15000000596046448	None	None	None	None
m54284U_191110_105540/26872261/ccs	PB_GM12878_R1	hg38_SIRV	chr22	40856624	40826138	-	12	1594	55454	198216	ENSG00000100380.13	ENST00000216218.7	ST13	ST13-201	Known	Known	None	0.44999998807907104	None	None	None	None
m54284U_191110_105540/142805850/ccs	PB_GM12878_R1	hg38_SIRV	chr1	26545864	26575019	+	21	3090	861	3190	ENSG00000117676.13	ENST00000531382.5	RPS6KA1	RPS6KA1-220	Known	Known	None	0.15000000596046448	None	None	None	None
m54284U_191111_172039/132516410/ccs	PB_GM12878_R2	hg38_SIRV	chr11	60469561	60468554	-	1	804	84181	367726	ENCODEHG000084181	ENCODEHT000367726	ENCODEHG000084181	ENCODEHT000367726	Antisense	Genomic	None	0.699999988079071	None	None	None	None
0a23f26e-5920-478f-83b8-d5d8e48ccd09	ONT_GM12878_R1	hg38_SIRV	chr7	73220538	73236005	+	11	1565	21951	367780	ENSG00000182487.12	ENCODEHT000367780	NCF1B	ENCODEHT000367780	Known	NNC	None	0.25	None	None	None	None
m54284U_191111_172039/87295843/ccs	PB_GM12878_R2	hg38_SIRV	chrX	12975110	12977218	+	3	617	55890	199688	ENSG00000205542.10	ENST00000451311.6	TMSB4X	TMSB4X-204	Known	Known	None	0.30000001192092896	None	None	None	None
m54284U_191110_105540/81593074/ccs	PB_GM12878_R1	hg38_SIRV	chr15	69452924	69455543	+	4	406	41650	144582	ENSG00000137818.11	ENST00000260379.10	RPLP1	RPLP1-201	Known	Known	None	0.05000000074505806	None	None	None	None
m54284U_191111_172039/853106/ccs	PB_GM12878_R2	hg38_SIRV	chr3	48609645	48599008	-	13	1588	10082	36762	ENSG00000010256.10	ENST00000203407.5	UQCRC1	UQCRC1-201	Known	Known	None	0.20000000298023224	None	None	None	None
4f148b6b-4ae6-4295-a7f5-9f76e8dd9069	ONT_GM12878_R2	hg38_SIRV	chr11	60468787	60470216	+	1	1281	31929	367739	ENSG00000156738.17	ENCODEHT000367739	MS4A1	ENCODEHT000367739	Known	Genomic	None	0.20000000298023224	None	None	None	None
m54284U_191111_172039/130941228/ccs	PB_GM12878_R2	hg38_SIRV	chr2	68365282	68397452	+	9	2758	6401	22404	ENSG00000115956.9	ENST00000234313.7	PLEK	PLEK-201	Known	Known	None	0.15000000596046448	None	None	None	None
m54284U_191110_105540/96274812/ccs	PB_GM12878_R1	hg38_SIRV	chr5	132866651	132867685	+	3	402	16707	59542	ENSG00000164405.10	ENST00000378670.7	UQCRQ	UQCRQ-203	Known	Known	None	0.25	None	None	None	None
m54284U_191110_105540/28051576/ccs	PB_GM12878_R1	hg38_SIRV	chr22	40856651	40826138	-	12	1621	55454	198216	ENSG00000100380.13	ENST00000216218.7	ST13	ST13-201	Known	Known	None	0.44999998807907104	None	None	None	None
27536dbd-00ab-48a8-814c-3a51bd8fad50	ONT_GM12878_R2	hg38_SIRV	chr4	119298100	119297050	-	1	1048	14002	367779	ENSG00000164096.12	ENCODEHT000367779	C4orf3	ENCODEHT000367779	Known	Genomic	None	0.15000000596046448	None	None	None	None
m54284U_191111_172039/62588276/ccs	PB_GM12878_R2	hg38_SIRV	chr11	60469561	60468562	-	1	796	84181	367726	ENCODEHG000084181	ENCODEHT000367726	ENCODEHG000084181	ENCODEHT000367726	Antisense	Genomic	None	0.75	None	None	None	None
60960e10-8063-4a80-a224-03793fc77ed6	ONT_GM12878_R2	hg38_SIRV	chr19	12734670	12730646	-	3	859	49910	178104	ENSG00000123144.10	ENST00000242784.4	TRIR	TRIR-201	Known	Known	None	0.05000000074505806	None	None	None	None
m54284U_191111_172039/87295942/ccs	PB_GM12878_R2	hg38_SIRV	chrX	12975110	12977218	+	3	617	55890	199688	ENSG00000205542.10	ENST00000451311.6	TMSB4X	TMSB4X-204	Known	Known	None	0.30000001192092896	None	None	None	None
m54284U_191111_172039/123470737/ccs	PB_GM12878_R2	hg38_SIRV	chr16	58716410	58707132	-	3	1466	44213	367057	ENSG00000125166.12	ENCODEHT000367057	GOT2	ENCODEHT000367057	Known	ISM	Suffix	0.3499999940395355	None	None	None	None
m54284U_191110_105540/16450849/ccs	PB_GM12878_R1	hg38_SIRV	chr17	36486651	36495762	+	5	875	46363	163185	ENSG00000273611.4	ENST00000617429.4	ZNHIT3	ZNHIT3-204	Known	Known	None	0.3499999940395355	None	None	None	None
m54284U_191110_105540/143917939/ccs	PB_GM12878_R1	hg38_SIRV	chr1	26545864	26575023	+	21	3094	861	3190	ENSG00000117676.13	ENST00000531382.5	RPS6KA1	RPS6KA1-220	Known	Known	None	0.20000000298023224	None	None	None	None
m54284U_191111_172039/98107538/ccs	PB_GM12878_R2	hg38_SIRV	chr14	70359662	70326075	-	3	582	39277	136770	ENSG00000133983.14	ENST00000557612.5	COX16	COX16-204	Known	Known	None	0.44999998807907104	None	None	None	None
79698720-7563-4562-a4f1-2a0dd5a74265	ONT_GM12878_R1	hg38_SIRV	chr11	60468790	60470190	+	1	1252	31929	367739	ENSG00000156738.17	ENCODEHT000367739	MS4A1	ENCODEHT000367739	Known	Genomic	None	0.20000000298023224	None	None	None	None
53a27d49-310b-419b-b117-e894e9a8e6b8	ONT_GM12878_R2	hg38_SIRV	chr11	60468793	60470166	+	1	1225	31929	367739	ENSG00000156738.17	ENCODEHT000367739	MS4A1	ENCODEHT000367739	Known	Genomic	None	0.5	None	None	None	None
m54284U_191111_172039/2424974/ccs	PB_GM12878_R2	hg38_SIRV	chr3	48609635	48599007	-	12	1940	10082	365494	ENSG00000010256.10	ENCODEHT000365494	UQCRC1	ENCODEHT000365494	Known	NIC	None	0.20000000298023224	None	None	None	None
m54284U_191110_105540/28837766/ccs	PB_GM12878_R1	hg38_SIRV	chr22	40856661	40826138	-	12	1631	55454	198216	ENSG00000100380.13	ENST00000216218.7	ST13	ST13-201	Known	Known	None	0.44999998807907104	None	None	None	None
m54284U_191111_172039/87296093/ccs	PB_GM12878_R2	hg38_SIRV	chrX	12975110	12977218	+	3	617	55890	199688	ENSG00000205542.10	ENST00000451311.6	TMSB4X	TMSB4X-204	Known	Known	None	0.30000001192092896	None	None	None	None
79bb0b16-a965-4e3b-8248-85e129810c93	ONT_GM12878_R1	hg38_SIRV	chr15	69452924	69455539	+	4	372	41650	144582	ENSG00000137818.11	ENST00000260379.10	RPLP1	RPLP1-201	Known	Known	None	0.15000000596046448	None	None	None	None
m54284U_191110_105540/165742818/ccs	PB_GM12878_R1	hg38_SIRV	chr7	73220545	73235944	+	11	1388	21951	367781	ENSG00000182487.12	ENCODEHT000367781	NCF1B	ENCODEHT000367781	Known	NIC	None	0.25	None	None	None	None
3a49ef83-3229-4ccf-8534-dcf2a62049ce	ONT_GM12878_R1	hg38_SIRV	chr11	60468795	60470191	+	1	1248	31929	367739	ENSG00000156738.17	ENCODEHT000367739	MS4A1	ENCODEHT000367739	Known	Genomic	None	0.20000000298023224	None	None	None	None
m54284U_191111_172039/130941992/ccs	PB_GM12878_R2	hg38_SIRV	chr2	68365282	68397451	+	9	2758	6401	22404	ENSG00000115956.9	ENST00000234313.7	PLEK	PLEK-201	Known	Known	None	0.15000000596046448	None	None	None	None
b02b4f58-deac-4115-9b3e-c3b0225ed21a	ONT_GM12878_R1	hg38_SIRV	chr11	60468795	60470208	+	1	1265	31929	367739	ENSG00000156738.17	ENCODEHT000367739	MS4A1	ENCODEHT000367739	Known	Genomic	None	0.25	None	None	None	None
7af5c355-009b-46d3-9319-dd462e47c2ff	ONT_GM12878_R2	hg38_SIRV	chr19	12734652	12730646	-	3	841	49910	178104	ENSG00000123144.10	ENST00000242784.4	TRIR	TRIR-201	Known	Known	None	0.05000000074505806	None	None	None	None
m54284U_191110_105540/98829883/ccs	PB_GM12878_R1	hg38_SIRV	chr5	132866651	132867687	+	3	404	16707	59542	ENSG00000164405.10	ENST00000378670.7	UQCRQ	UQCRQ-203	Known	Known	None	0.20000000298023224	None	None	None	None
m54284U_191111_172039/87296440/ccs	PB_GM12878_R2	hg38_SIRV	chrX	12975110	12977226	+	3	625	55890	199688	ENSG00000205542.10	ENST00000451311.6	TMSB4X	TMSB4X-204	Known	Known	None	0.05000000074505806	None	None	None	None
m54284U_191110_105540/157483972/ccs	PB_GM12878_R1	hg38_SIRV	chr1	26545864	26575021	+	21	3092	861	3190	ENSG00000117676.13	ENST00000531382.5	RPS6KA1	RPS6KA1-220	Known	Known	None	0.20000000298023224	None	None	None	None
m54284U_191111_172039/123732130/ccs	PB_GM12878_R2	hg38_SIRV	chr16	58734326	58707133	-	10	2429	44213	154511	ENSG00000125166.12	ENST00000245206.9	GOT2	GOT2-201	Known	Known	None	0.3499999940395355	None	None	None	None
m54284U_191110_105540/109513003/ccs	PB_GM12878_R1	hg38_SIRV	chr4	119300576	119297054	-	2	1967	14002	51478	ENSG00000164096.12	ENST00000504110.1	C4orf3	C4orf3-202	Known	Known	None	0.15000000596046448	None	None	None	None
3478183a-5ec9-4700-aff4-0246bd49bbaa	ONT_GM12878_R2	hg38_SIRV	chr19	12734428	12730646	-	3	600	49910	367782	ENSG00000123144.10	ENCODEHT000367782	TRIR	ENCODEHT000367782	Known	NNC	None	0.05000000074505806	None	None	None	None
m54284U_191111_172039/107676291/ccs	PB_GM12878_R2	hg38_SIRV	chr14	70359662	70326075	-	4	654	39277	136768	ENSG00000133983.14	ENST00000389912.6	COX16	COX16-201	Known	Known	None	0.44999998807907104	None	None	None	None
m54284U_191110_105540/29426339/ccs	PB_GM12878_R1	hg38_SIRV	chr22	40856645	40826138	-	12	1615	55454	198216	ENSG00000100380.13	ENST00000216218.7	ST13	ST13-201	Known	Known	None	0.44999998807907104	None	None	None	None
f5026394-451e-41a5-beec-0f00ca3e2fbe	ONT_GM12878_R2	hg38_SIRV	chr11	60468795	60470216	+	1	1280	31929	367739	ENSG00000156738.17	ENCODEHT000367739	MS4A1	ENCODEHT000367739	Known	Genomic	None	0.20000000298023224	None	None	None	None
m54284U_191110_105540/143198940/ccs	PB_GM12878_R1	hg38_SIRV	chr17	36486651	36495753	+	5	866	46363	163185	ENSG00000273611.4	ENST00000617429.4	ZNHIT3	ZNHIT3-204	Known	Known	None	0.3499999940395355	None	None	None	None
m54284U_191111_172039/5112548/ccs	PB_GM12878_R2	hg38_SIRV	chr3	48609645	48599008	-	13	1588	10082	36762	ENSG00000010256.10	ENST00000203407.5	UQCRC1	UQCRC1-201	Known	Known	None	0.20000000298023224	None	None	None	None
m54284U_191111_172039/87359561/ccs	PB_GM12878_R2	hg38_SIRV	chrX	12975110	12977218	+	3	617	55890	199688	ENSG00000205542.10	ENST00000451311.6	TMSB4X	TMSB4X-204	Known	Known	None	0.30000001192092896	None	None	None	None
9abe969d-85dd-4703-afc4-f6dde4078b05	ONT_GM12878_R2	hg38_SIRV	chr15	69452924	69455539	+	4	364	41650	144582	ENSG00000137818.11	ENST00000260379.10	RPLP1	RPLP1-201	Known	Known	None	0.15000000596046448	None	None	None	None
m54284U_191110_105540/19136608/ccs	PB_GM12878_R1	hg38_SIRV	chr7	73220642	73235943	+	11	1368	21951	367781	ENSG00000182487.12	ENCODEHT000367781	NCF1B	ENCODEHT000367781	Known	NIC	None	0.25	None	None	None	None
9d2acbf7-cfd2-45ac-9281-e20564843780	ONT_GM12878_R1	hg38_SIRV	chr11	60468797	60470190	+	1	1203	31929	367739	ENSG00000156738.17	ENCODEHT000367739	MS4A1	ENCODEHT000367739	Known	Genomic	None	0.20000000298023224	None	None	None	None
m54284U_191111_172039/87361182/ccs	PB_GM12878_R2	hg38_SIRV	chrX	12975110	12977218	+	3	617	55890	199688	ENSG00000205542.10	ENST00000451311.6	TMSB4X	TMSB4X-204	Known	Known	None	0.30000001192092896	None	None	None	None
m54284U_191111_172039/131006791/ccs	PB_GM12878_R2	hg38_SIRV	chr2	68365282	68397452	+	9	2756	6401	22404	ENSG00000115956.9	ENST00000234313.7	PLEK	PLEK-201	Known	Known	None	0.15000000596046448	None	None	None	None
m54284U_191110_105540/32309544/ccs	PB_GM12878_R1	hg38_SIRV	chr22	40856489	40826138	-	12	1459	55454	198216	ENSG00000100380.13	ENST00000216218.7	ST13	ST13-201	Known	Known	None	0.44999998807907104	None	None	None	None
e2372c89-8630-4a87-8ba2-51a226418c00	ONT_GM12878_R2	hg38_SIRV	chr11	60468797	60470196	+	1	1244	31929	367739	ENSG00000156738.17	ENCODEHT000367739	MS4A1	ENCODEHT000367739	Known	Genomic	None	0.25	None	None	None	None
m54284U_191110_105540/160302143/ccs	PB_GM12878_R1	hg38_SIRV	chr1	26545864	26575023	+	21	3094	861	3190	ENSG00000117676.13	ENST00000531382.5	RPS6KA1	RPS6KA1-220	Known	Known	None	0.20000000298023224	None	None	None	None
m54284U_191111_172039/123798720/ccs	PB_GM12878_R2	hg38_SIRV	chr16	58734316	58707133	-	10	2419	44213	154511	ENSG00000125166.12	ENST00000245206.9	GOT2	GOT2-201	Known	Known	None	0.3499999940395355	None	None	None	None
m54284U_191111_172039/107873754/ccs	PB_GM12878_R2	hg38_SIRV	chr14	70359737	70326075	-	4	729	39277	136768	ENSG00000133983.14	ENST00000389912.6	COX16	COX16-201	Known	Known	None	0.44999998807907104	None	None	None	None
m54284U_191111_172039/134940103/ccs	PB_GM12878_R2	hg38_SIRV	chr17	36486651	36495812	+	5	925	46363	163185	ENSG00000273611.4	ENST00000617429.4	ZNHIT3	ZNHIT3-204	Known	Known	None	0.3499999940395355	None	None	None	None
m54284U_191110_105540/114099633/ccs	PB_GM12878_R1	hg38_SIRV	chr5	132866651	132867686	+	3	407	16707	59543	ENSG00000164405.10	ENST00000378667.1	UQCRQ	UQCRQ-202	Known	Known	None	0.25	None	None	None	None
d81990a9-3704-4829-b938-00f89bffb2ec	ONT_GM12878_R2	hg38_SIRV	chr15	69452925	69455499	+	4	361	41650	144582	ENSG00000137818.11	ENST00000260379.10	RPLP1	RPLP1-201	Known	Known	None	0.30000001192092896	None	None	None	None
m54284U_191111_172039/5178580/ccs	PB_GM12878_R2	hg38_SIRV	chr3	48609645	48599008	-	13	1588	10082	36762	ENSG00000010256.10	ENST00000203407.5	UQCRC1	UQCRC1-201	Known	Known	None	0.20000000298023224	None	None	None	None
c5221756-16e2-43b9-9335-70a64120a965	ONT_GM12878_R2	hg38_SIRV	chr11	60468797	60470135	+	1	1190	31929	367739	ENSG00000156738.17	ENCODEHT000367739	MS4A1	ENCODEHT000367739	Known	Genomic	None	0.20000000298023224	None	None	None	None
m54284U_191111_172039/87362023/ccs	PB_GM12878_R2	hg38_SIRV	chrX	12975110	12977205	+	3	604	55890	199688	ENSG00000205542.10	ENST00000451311.6	TMSB4X	TMSB4X-204	Known	Known	None	0.6499999761581421	None	None	None	None
m54284U_191110_105540/91424423/ccs	PB_GM12878_R1	hg38_SIRV	chr7	73220647	73235945	+	11	1365	21951	367781	ENSG00000182487.12	ENCODEHT000367781	NCF1B	ENCODEHT000367781	Known	NIC	None	0.25	None	None	None	None
m54284U_191110_105540/175244740/ccs	PB_GM12878_R1	hg38_SIRV	chr19	12734413	12730647	-	3	601	49910	178104	ENSG00000123144.10	ENST00000242784.4	TRIR	TRIR-201	Known	Known	None	0.05000000074505806	None	None	None	None
m54284U_191111_172039/17434837/ccs	PB_GM12878_R2	hg38_SIRV	chr4	119300567	119297054	-	2	1958	14002	51478	ENSG00000164096.12	ENST00000504110.1	C4orf3	C4orf3-202	Known	Known	None	0.15000000596046448	None	None	None	None
m54284U_191110_105540/34670354/ccs	PB_GM12878_R1	hg38_SIRV	chr22	40856656	40826138	-	12	1626	55454	198216	ENSG00000100380.13	ENST00000216218.7	ST13	ST13-201	Known	Known	None	0.44999998807907104	None	None	None	None
m54284U_191110_105540/137758968/ccs	PB_GM12878_R1	hg38_SIRV	chr7	73220569	73235944	+	9	1366	21951	367783	ENSG00000182487.12	ENCODEHT000367783	NCF1B	ENCODEHT000367783	Known	NNC	None	0.25	None	None	None	None
d7c8d95b-07ee-46a9-9c21-4780fc0795da	ONT_GM12878_R1	hg38_SIRV	chr11	60468802	60470211	+	1	1254	31929	367739	ENSG00000156738.17	ENCODEHT000367739	MS4A1	ENCODEHT000367739	Known	Genomic	None	0.20000000298023224	None	None	None	None
m54284U_191111_172039/87362292/ccs	PB_GM12878_R2	hg38_SIRV	chrX	12975110	12977226	+	3	625	55890	199688	ENSG00000205542.10	ENST00000451311.6	TMSB4X	TMSB4X-204	Known	Known	None	0.05000000074505806	None	None	None	None
m54284U_191110_105540/175636844/ccs	PB_GM12878_R1	hg38_SIRV	chr1	26545864	26575021	+	21	3092	861	3190	ENSG00000117676.13	ENST00000531382.5	RPS6KA1	RPS6KA1-220	Known	Known	None	0.20000000298023224	None	None	None	None
m54284U_191111_172039/87425049/ccs	PB_GM12878_R2	hg38_SIRV	chrX	12975110	12977218	+	3	617	55890	199688	ENSG00000205542.10	ENST00000451311.6	TMSB4X	TMSB4X-204	Known	Known	None	0.30000001192092896	None	None	None	None
m54284U_191111_172039/131074356/ccs	PB_GM12878_R2	hg38_SIRV	chr2	68365282	68397450	+	9	2754	6401	22404	ENSG00000115956.9	ENST00000234313.7	PLEK	PLEK-201	Known	Known	None	0.15000000596046448	None	None	None	None
6ffc5e39-17c7-4851-90a4-4bee659f57ac	ONT_GM12878_R1	hg38_SIRV	chr11	60468805	60470199	+	1	1246	31929	367739	ENSG00000156738.17	ENCODEHT000367739	MS4A1	ENCODEHT000367739	Known	Genomic	None	0.3499999940395355	None	None	None	None
m54284U_191111_172039/121503947/ccs	PB_GM12878_R2	hg38_SIRV	chr14	70359699	70326075	-	4	691	39277	136768	ENSG00000133983.14	ENST00000389912.6	COX16	COX16-201	Known	Known	None	0.44999998807907104	None	None	None	None
m54284U_191110_105540/35129446/ccs	PB_GM12878_R1	hg38_SIRV	chr22	40856644	40826138	-	12	1614	55454	198216	ENSG00000100380.13	ENST00000216218.7	ST13	ST13-201	Known	Known	None	0.44999998807907104	None	None	None	None
m54284U_191111_172039/124127835/ccs	PB_GM12878_R2	hg38_SIRV	chr16	58734304	58707133	-	10	2407	44213	154511	ENSG00000125166.12	ENST00000245206.9	GOT2	GOT2-201	Known	Known	None	0.3499999940395355	None	None	None	None
m54284U_191110_105540/75366944/ccs	PB_GM12878_R1	hg38_SIRV	chr15	69452926	69455545	+	4	406	41650	144582	ENSG00000137818.11	ENST00000260379.10	RPLP1	RPLP1-201	Known	Known	None	0.10000000149011612	None	None	None	None
m54284U_191111_172039/5374952/ccs	PB_GM12878_R2	hg38_SIRV	chr3	48609645	48599008	-	13	1588	10082	36762	ENSG00000010256.10	ENST00000203407.5	UQCRC1	UQCRC1-201	Known	Known	None	0.20000000298023224	None	None	None	None
7b94b131-253d-4e8b-b7b3-e8127f4a7a08	ONT_GM12878_R2	hg38_SIRV	chr17	36486651	36495760	+	5	873	46363	163185	ENSG00000273611.4	ENST00000617429.4	ZNHIT3	ZNHIT3-204	Known	Known	None	0.3499999940395355	None	None	None	None
m54284U_191111_172039/87425083/ccs	PB_GM12878_R2	hg38_SIRV	chrX	12975110	12977226	+	3	625	55890	199688	ENSG00000205542.10	ENST00000451311.6	TMSB4X	TMSB4X-204	Known	Known	None	0.05000000074505806	None	None	None	None
90fa5bf2-9502-4873-822d-53f081e2f4bf	ONT_GM12878_R1	hg38_SIRV	chr19	12734446	12730647	-	3	634	49910	178104	ENSG00000123144.10	ENST00000242784.4	TRIR	TRIR-201	Known	Known	None	0.05000000074505806	None	None	None	None
m54284U_191110_105540/93259580/ccs	PB_GM12878_R1	hg38_SIRV	chr11	60470413	60468579	-	1	1631	84181	367726	ENCODEHG000084181	ENCODEHT000367726	ENCODEHG000084181	ENCODEHT000367726	Antisense	Genomic	None	0.25	None	None	None	None
m54284U_191110_105540/139922100/ccs	PB_GM12878_R1	hg38_SIRV	chr7	73220650	73235945	+	11	1362	21951	367781	ENSG00000182487.12	ENCODEHT000367781	NCF1B	ENCODEHT000367781	Known	NIC	None	0.25	None	None	None	None
m54284U_191111_172039/55837111/ccs	PB_GM12878_R2	hg38_SIRV	chr4	119300557	119297054	-	2	1948	14002	51478	ENSG00000164096.12	ENST00000504110.1	C4orf3	C4orf3-202	Known	Known	None	0.15000000596046448	None	None	None	None
m54284U_191111_172039/87425592/ccs	PB_GM12878_R2	hg38_SIRV	chrX	12975110	12977226	+	3	625	55890	199688	ENSG00000205542.10	ENST00000451311.6	TMSB4X	TMSB4X-204	Known	Known	None	0.05000000074505806	None	None	None	None
m54284U_191110_105540/117703720/ccs	PB_GM12878_R1	hg38_SIRV	chr5	132866651	132867504	+	2	673	16707	59544	ENSG00000164405.10	ENST00000498309.1	UQCRQ	UQCRQ-206	Known	Known	None	0.25	None	None	None	None
m54284U_191110_105540/35980401/ccs	PB_GM12878_R1	hg38_SIRV	chr22	40856671	40826138	-	12	1641	55454	198216	ENSG00000100380.13	ENST00000216218.7	ST13	ST13-201	Known	Known	None	0.44999998807907104	None	None	None	None
m54284U_191111_172039/176161233/ccs	PB_GM12878_R2	hg38_SIRV	chr1	26545864	26575021	+	21	3092	861	3190	ENSG00000117676.13	ENST00000531382.5	RPS6KA1	RPS6KA1-220	Known	Known	None	0.20000000298023224	None	None	None	None
m54284U_191111_172039/10356748/ccs	PB_GM12878_R2	hg38_SIRV	chr11	60469561	60468579	-	1	779	84181	367726	ENCODEHG000084181	ENCODEHT000367726	ENCODEHG000084181	ENCODEHT000367726	Antisense	Genomic	None	0.25	None	None	None	None
m54284U_191111_172039/87426033/ccs	PB_GM12878_R2	hg38_SIRV	chrX	12975110	12977203	+	3	602	55890	199688	ENSG00000205542.10	ENST00000451311.6	TMSB4X	TMSB4X-204	Known	Known	None	0.6499999761581421	None	None	None	None
m54284U_191111_172039/133958391/ccs	PB_GM12878_R2	hg38_SIRV	chr14	70359635	70326075	-	4	627	39277	136768	ENSG00000133983.14	ENST00000389912.6	COX16	COX16-201	Known	Known	None	0.44999998807907104	None	None	None	None
m54284U_191110_105540/150538598/ccs	PB_GM12878_R1	hg38_SIRV	chr11	60468807	60470203	+	1	1248	31929	367739	ENSG00000156738.17	ENCODEHT000367739	MS4A1	ENCODEHT000367739	Known	Genomic	None	0.4000000059604645	None	None	None	None
m54284U_191111_172039/8652894/ccs	PB_GM12878_R2	hg38_SIRV	chr3	48609645	48599008	-	13	1588	10082	36762	ENSG00000010256.10	ENST00000203407.5	UQCRC1	UQCRC1-201	Known	Known	None	0.20000000298023224	None	None	None	None
m54284U_191111_172039/131137961/ccs	PB_GM12878_R2	hg38_SIRV	chr2	68365282	68397451	+	9	2756	6401	22404	ENSG00000115956.9	ENST00000234313.7	PLEK	PLEK-201	Known	Known	None	0.15000000596046448	None	None	None	None
m54284U_191110_105540/82314654/ccs	PB_GM12878_R1	hg38_SIRV	chr15	69452926	69455544	+	4	405	41650	144582	ENSG00000137818.11	ENST00000260379.10	RPLP1	RPLP1-201	Known	Known	None	0.05000000074505806	None	None	None	None
m54284U_191111_172039/69404353/ccs	PB_GM12878_R2	hg38_SIRV	chr17	36486653	36495813	+	5	924	46363	163185	ENSG00000273611.4	ENST00000617429.4	ZNHIT3	ZNHIT3-204	Known	Known	None	0.30000001192092896	None	None	None	None
m54284U_191111_172039/124191790/ccs	PB_GM12878_R2	hg38_SIRV	chr16	58723808	58707133	-	9	2144	44213	367038	ENSG00000125166.12	ENCODEHT000367038	GOT2	ENCODEHT000367038	Known	ISM	Suffix	0.3499999940395355	None	None	None	None
m54284U_191111_172039/87426442/ccs	PB_GM12878_R2	hg38_SIRV	chrX	12975110	12977218	+	3	617	55890	199688	ENSG00000205542.10	ENST00000451311.6	TMSB4X	TMSB4X-204	Known	Known	None	0.30000001192092896	None	None	None	None
m54284U_191110_105540/36702482/ccs	PB_GM12878_R1	hg38_SIRV	chr22	40856624	40826138	-	12	1594	55454	198216	ENSG00000100380.13	ENST00000216218.7	ST13	ST13-201	Known	Known	None	0.44999998807907104	None	None	None	None
m54284U_191110_105540/51774999/ccs	PB_GM12878_R1	hg38_SIRV	chr7	73220687	73235946	+	12	1444	21951	367777	ENSG00000182487.12	ENCODEHT000367777	NCF1B	ENCODEHT000367777	Known	NNC	None	0.25	None	None	None	None
m54284U_191110_105540/177997061/ccs	PB_GM12878_R1	hg38_SIRV	chr11	60468807	60470203	+	1	1222	31929	367739	ENSG00000156738.17	ENCODEHT000367739	MS4A1	ENCODEHT000367739	Known	Genomic	None	0.4000000059604645	None	None	None	None
805dcef7-20a8-45eb-a949-b19a2e21239e	ONT_GM12878_R1	hg38_SIRV	chr19	12734669	12730647	-	3	857	49910	178104	ENSG00000123144.10	ENST00000242784.4	TRIR	TRIR-201	Known	Known	None	0.05000000074505806	None	None	None	None
m54284U_191111_172039/87427101/ccs	PB_GM12878_R2	hg38_SIRV	chrX	12975110	12977198	+	3	597	55890	199688	ENSG00000205542.10	ENST00000451311.6	TMSB4X	TMSB4X-204	Known	Known	None	0.550000011920929	None	None	None	None
0709475f-89bf-4e37-817b-b18d0f3c3dbe	ONT_GM12878_R1	hg38_SIRV	chr1	26545862	26575022	+	20	3115	861	367648	ENSG00000117676.13	ENCODEHT000367648	RPS6KA1	ENCODEHT000367648	Known	NNC	None	0.15000000596046448	None	None	None	None
m54284U_191110_105540/20056870/ccs	PB_GM12878_R1	hg38_SIRV	chr11	60468809	60470203	+	1	1246	31929	367739	ENSG00000156738.17	ENCODEHT000367739	MS4A1	ENCODEHT000367739	Known	Genomic	None	0.4000000059604645	None	None	None	None
m54284U_191110_105540/119015949/ccs	PB_GM12878_R1	hg38_SIRV	chr5	132866651	132867686	+	3	403	16707	59542	ENSG00000164405.10	ENST00000378670.7	UQCRQ	UQCRQ-203	Known	Known	None	0.25	None	None	None	None
m54284U_191111_172039/65078679/ccs	PB_GM12878_R2	hg38_SIRV	chr4	119300556	119297054	-	2	1947	14002	51478	ENSG00000164096.12	ENST00000504110.1	C4orf3	C4orf3-202	Known	Known	None	0.15000000596046448	None	None	None	None
m54284U_191111_172039/87427490/ccs	PB_GM12878_R2	hg38_SIRV	chrX	12975110	12977226	+	3	625	55890	199688	ENSG00000205542.10	ENST00000451311.6	TMSB4X	TMSB4X-204	Known	Known	None	0.05000000074505806	None	None	None	None
m54284U_191111_172039/8914008/ccs	PB_GM12878_R2	hg38_SIRV	chr3	48609645	48599008	-	13	1588	10082	36762	ENSG00000010256.10	ENST00000203407.5	UQCRC1	UQCRC1-201	Known	Known	None	0.20000000298023224	None	None	None	None
m54284U_191110_105540/37488769/ccs	PB_GM12878_R1	hg38_SIRV	chr22	40856623	40826138	-	12	1593	55454	198216	ENSG00000100380.13	ENST00000216218.7	ST13	ST13-201	Known	Known	None	0.44999998807907104	None	None	None	None
m54284U_191110_105540/166659120/ccs	PB_GM12878_R1	hg38_SIRV	chr11	60468809	60470898	+	1	1941	31929	367739	ENSG00000156738.17	ENCODEHT000367739	MS4A1	ENCODEHT000367739	Known	Genomic	None	0.25	None	None	None	None
m54284U_191111_172039/139134303/ccs	PB_GM12878_R2	hg38_SIRV	chr14	70359654	70326075	-	4	646	39277	136768	ENSG00000133983.14	ENST00000389912.6	COX16	COX16-201	Known	Known	None	0.44999998807907104	None	None	None	None
m54284U_191110_105540/140643161/ccs	PB_GM12878_R1	hg38_SIRV	chr15	69452926	69455545	+	4	406	41650	144582	ENSG00000137818.11	ENST00000260379.10	RPLP1	RPLP1-201	Known	Known	None	0.10000000149011612	None	None	None	None
m54284U_191111_172039/131269805/ccs	PB_GM12878_R2	hg38_SIRV	chr2	68365282	68397452	+	9	2757	6401	22404	ENSG00000115956.9	ENST00000234313.7	PLEK	PLEK-201	Known	Known	None	0.15000000596046448	None	None	None	None
m54284U_191111_172039/65669437/ccs	PB_GM12878_R2	hg38_SIRV	chr7	73220657	73235945	+	11	1355	21951	367781	ENSG00000182487.12	ENCODEHT000367781	NCF1B	ENCODEHT000367781	Known	NIC	None	0.25	None	None	None	None
m54284U_191111_172039/87490735/ccs	PB_GM12878_R2	hg38_SIRV	chrX	12975110	12977226	+	3	625	55890	199688	ENSG00000205542.10	ENST00000451311.6	TMSB4X	TMSB4X-204	Known	Known	None	0.05000000074505806	None	None	None	None
m54284U_191110_105540/172362039/ccs	PB_GM12878_R1	hg38_SIRV	chr11	60468809	60469306	+	1	349	31929	367739	ENSG00000156738.17	ENCODEHT000367739	MS4A1	ENCODEHT000367739	Known	Genomic	None	0.6000000238418579	None	None	None	None
m54284U_191111_172039/124650733/ccs	PB_GM12878_R2	hg38_SIRV	chr16	58734308	58707133	-	10	2411	44213	154511	ENSG00000125166.12	ENST00000245206.9	GOT2	GOT2-201	Known	Known	None	0.3499999940395355	None	None	None	None
m54284U_191110_105540/158204588/ccs	PB_GM12878_R1	hg38_SIRV	chr17	36486654	36495812	+	5	922	46363	163185	ENSG00000273611.4	ENST00000617429.4	ZNHIT3	ZNHIT3-204	Known	Known	None	0.3499999940395355	None	None	None	None
82e9c8ae-c49e-412d-b53e-59f59df39646	ONT_GM12878_R1	hg38_SIRV	chr19	12734626	12730647	-	3	814	49910	178104	ENSG00000123144.10	ENST00000242784.4	TRIR	TRIR-201	Known	Known	None	0.05000000074505806	None	None	None	None
m54284U_191110_105540/37554088/ccs	PB_GM12878_R1	hg38_SIRV	chr22	40856658	40826138	-	12	1628	55454	198216	ENSG00000100380.13	ENST00000216218.7	ST13	ST13-201	Known	Known	None	0.44999998807907104	None	None	None	None
359fc3f0-9d10-436e-bc92-ca174e0d8d66	ONT_GM12878_R2	hg38_SIRV	chr11	60468811	60470202	+	1	1249	31929	367739	ENSG00000156738.17	ENCODEHT000367739	MS4A1	ENCODEHT000367739	Known	Genomic	None	0.4000000059604645	None	None	None	None
a9b04012-7e4b-4fea-bf3b-a3c75e441ce1	ONT_GM12878_R1	hg38_SIRV	chr1	26545864	26572284	+	19	2002	861	367784	ENSG00000117676.13	ENCODEHT000367784	RPS6KA1	ENCODEHT000367784	Known	ISM	Prefix	0.30000001192092896	None	None	None	None
m54284U_191111_172039/87490786/ccs	PB_GM12878_R2	hg38_SIRV	chrX	12975110	12977226	+	3	625	55890	199688	ENSG00000205542.10	ENST00000451311.6	TMSB4X	TMSB4X-204	Known	Known	None	0.05000000074505806	None	None	None	None
m54284U_191111_172039/9830939/ccs	PB_GM12878_R2	hg38_SIRV	chr3	48609645	48599008	-	13	1591	10082	365106	ENSG00000010256.10	ENCODEHT000365106	UQCRC1	ENCODEHT000365106	Known	NNC	None	0.20000000298023224	None	None	None	None
99c59388-188f-481d-9454-6bf28bf669f1	ONT_GM12878_R1	hg38_SIRV	chr11	60468814	60470216	+	1	1254	31929	367739	ENSG00000156738.17	ENCODEHT000367739	MS4A1	ENCODEHT000367739	Known	Genomic	None	0.20000000298023224	None	None	None	None
m54284U_191111_172039/102564857/ccs	PB_GM12878_R2	hg38_SIRV	chr15	69452926	69455543	+	4	404	41650	144582	ENSG00000137818.11	ENST00000260379.10	RPLP1	RPLP1-201	Known	Known	None	0.05000000074505806	None	None	None	None
m54284U_191111_172039/141952915/ccs	PB_GM12878_R2	hg38_SIRV	chr14	70359645	70326075	-	4	637	39277	136768	ENSG00000133983.14	ENST00000389912.6	COX16	COX16-201	Known	Known	None	0.44999998807907104	None	None	None	None
d9596c8f-7652-4802-b7cf-7203b6df22c7	ONT_GM12878_R1	hg38_SIRV	chr7	73220660	73235942	+	11	1349	21951	367781	ENSG00000182487.12	ENCODEHT000367781	NCF1B	ENCODEHT000367781	Known	NIC	None	0.20000000298023224	None	None	None	None
m54284U_191110_105540/127339352/ccs	PB_GM12878_R1	hg38_SIRV	chr5	132866651	132867685	+	3	402	16707	59542	ENSG00000164405.10	ENST00000378670.7	UQCRQ	UQCRQ-203	Known	Known	None	0.25	None	None	None	None
m54284U_191111_172039/178718754/ccs	PB_GM12878_R2	hg38_SIRV	chr4	119300615	119297054	-	2	2000	14002	51478	ENSG00000164096.12	ENST00000504110.1	C4orf3	C4orf3-202	Known	Known	None	0.15000000596046448	None	None	None	None
m54284U_191111_172039/87491142/ccs	PB_GM12878_R2	hg38_SIRV	chrX	12975110	12977205	+	3	604	55890	199688	ENSG00000205542.10	ENST00000451311.6	TMSB4X	TMSB4X-204	Known	Known	None	0.6499999761581421	None	None	None	None
m54284U_191110_105540/38470288/ccs	PB_GM12878_R1	hg38_SIRV	chr22	40856635	40826138	-	12	1605	55454	198216	ENSG00000100380.13	ENST00000216218.7	ST13	ST13-201	Known	Known	None	0.44999998807907104	None	None	None	None
m54284U_191111_172039/131400333/ccs	PB_GM12878_R2	hg38_SIRV	chr2	68365282	68396127	+	9	1434	6401	22404	ENSG00000115956.9	ENST00000234313.7	PLEK	PLEK-201	Known	Known	None	0.10000000149011612	None	None	None	None
m54284U_191110_105540/19860095/ccs	PB_GM12878_R1	hg38_SIRV	chr11	60468823	60470102	+	1	1131	31929	367739	ENSG00000156738.17	ENCODEHT000367739	MS4A1	ENCODEHT000367739	Known	Genomic	None	0.550000011920929	None	None	None	None
m54284U_191111_172039/125175927/ccs	PB_GM12878_R2	hg38_SIRV	chr16	58734285	58707133	-	10	2388	44213	154511	ENSG00000125166.12	ENST00000245206.9	GOT2	GOT2-201	Known	Known	None	0.3499999940395355	None	None	None	None
m54284U_191110_105540/163776608/ccs	PB_GM12878_R1	hg38_SIRV	chr17	36486654	36495811	+	5	921	46363	163185	ENSG00000273611.4	ENST00000617429.4	ZNHIT3	ZNHIT3-204	Known	Known	None	0.3499999940395355	None	None	None	None
m54284U_191111_172039/87491421/ccs	PB_GM12878_R2	hg38_SIRV	chrX	12975110	12977226	+	3	625	55890	199688	ENSG00000205542.10	ENST00000451311.6	TMSB4X	TMSB4X-204	Known	Known	None	0.05000000074505806	None	None	None	None
545fc12a-1995-421d-903b-d6166c722f1e	ONT_GM12878_R1	hg38_SIRV	chr4	119297377	119297051	-	1	324	14002	367779	ENSG00000164096.12	ENCODEHT000367779	C4orf3	ENCODEHT000367779	Known	Genomic	None	0.15000000596046448	None	None	None	None
ff1d306d-4a52-4455-89d2-1e281161accd	ONT_GM12878_R1	hg38_SIRV	chr19	12734673	12730647	-	3	861	49910	178104	ENSG00000123144.10	ENST00000242784.4	TRIR	TRIR-201	Known	Known	None	0.05000000074505806	None	None	None	None
m54284U_191110_105540/23004568/ccs	PB_GM12878_R1	hg38_SIRV	chr11	60468823	60470203	+	1	1232	31929	367739	ENSG00000156738.17	ENCODEHT000367739	MS4A1	ENCODEHT000367739	Known	Genomic	None	0.4000000059604645	None	None	None	None
70baad40-cd49-4162-87b2-5a8b63f05b97	ONT_GM12878_R1	hg38_SIRV	chr7	73220660	73235946	+	11	1353	21951	367781	ENSG00000182487.12	ENCODEHT000367781	NCF1B	ENCODEHT000367781	Known	NIC	None	0.20000000298023224	None	None	None	None
5c634ee1-6bcb-4839-8591-1d3a194dd249	ONT_GM12878_R1	hg38_SIRV	chr1	26545864	26575023	+	21	3094	861	3190	ENSG00000117676.13	ENST00000531382.5	RPS6KA1	RPS6KA1-220	Known	Known	None	0.20000000298023224	None	None	None	None
m54284U_191110_105540/38995522/ccs	PB_GM12878_R1	hg38_SIRV	chr22	40848335	40826138	-	10	1308	55454	367241	ENSG00000100380.13	ENCODEHT000367241	ST13	ENCODEHT000367241	Known	ISM	Suffix	0.44999998807907104	None	None	None	None
m54284U_191111_172039/87491535/ccs	PB_GM12878_R2	hg38_SIRV	chrX	12975110	12977205	+	3	604	55890	199688	ENSG00000205542.10	ENST00000451311.6	TMSB4X	TMSB4X-204	Known	Known	None	0.6499999761581421	None	None	None	None
m54284U_191111_172039/142215859/ccs	PB_GM12878_R2	hg38_SIRV	chr14	70359675	70326075	-	4	667	39277	136768	ENSG00000133983.14	ENST00000389912.6	COX16	COX16-201	Known	Known	None	0.44999998807907104	None	None	None	None
m54284U_191111_172039/13107963/ccs	PB_GM12878_R2	hg38_SIRV	chr3	48609645	48599008	-	13	1588	10082	36762	ENSG00000010256.10	ENST00000203407.5	UQCRC1	UQCRC1-201	Known	Known	None	0.20000000298023224	None	None	None	None
m54284U_191111_172039/180422780/ccs	PB_GM12878_R2	hg38_SIRV	chr15	69452926	69455545	+	4	406	41650	144582	ENSG00000137818.11	ENST00000260379.10	RPLP1	RPLP1-201	Known	Known	None	0.10000000149011612	None	None	None	None
m54284U_191111_172039/9570249/ccs	PB_GM12878_R2	hg38_SIRV	chr11	60468823	60470107	+	1	1136	31929	367739	ENSG00000156738.17	ENCODEHT000367739	MS4A1	ENCODEHT000367739	Known	Genomic	None	0.6499999761581421	None	None	None	None
baef018c-aabf-42b7-8db5-072a0ed14abd	ONT_GM12878_R2	hg38_SIRV	chr4	119297592	119297051	-	1	533	14002	367779	ENSG00000164096.12	ENCODEHT000367779	C4orf3	ENCODEHT000367779	Known	Genomic	None	0.15000000596046448	None	None	None	None
m54284U_191111_172039/131401977/ccs	PB_GM12878_R2	hg38_SIRV	chr2	68365282	68397451	+	9	2755	6401	22404	ENSG00000115956.9	ENST00000234313.7	PLEK	PLEK-201	Known	Known	None	0.15000000596046448	None	None	None	None
m54284U_191111_172039/164429839/ccs	PB_GM12878_R2	hg38_SIRV	chr7	73220582	73235943	+	11	1388	21951	367785	ENSG00000182487.12	ENCODEHT000367785	NCF1B	ENCODEHT000367785	Known	NIC	None	0.25	None	None	None	None
m54284U_191111_172039/87492187/ccs	PB_GM12878_R2	hg38_SIRV	chrX	12975110	12977218	+	3	617	55890	199688	ENSG00000205542.10	ENST00000451311.6	TMSB4X	TMSB4X-204	Known	Known	None	0.30000001192092896	None	None	None	None
m54284U_191111_172039/34407638/ccs	PB_GM12878_R2	hg38_SIRV	chr11	60468823	60470203	+	1	1232	31929	367739	ENSG00000156738.17	ENCODEHT000367739	MS4A1	ENCODEHT000367739	Known	Genomic	None	0.4000000059604645	None	None	None	None
m54284U_191110_105540/127861483/ccs	PB_GM12878_R1	hg38_SIRV	chr5	132866651	132867686	+	3	403	16707	59542	ENSG00000164405.10	ENST00000378670.7	UQCRQ	UQCRQ-203	Known	Known	None	0.25	None	None	None	None
m54284U_191111_172039/125896278/ccs	PB_GM12878_R2	hg38_SIRV	chr16	58734308	58707133	-	10	2411	44213	154511	ENSG00000125166.12	ENST00000245206.9	GOT2	GOT2-201	Known	Known	None	0.3499999940395355	None	None	None	None
m54284U_191110_105540/40438228/ccs	PB_GM12878_R1	hg38_SIRV	chr22	40856632	40826138	-	12	1607	55454	367266	ENSG00000100380.13	ENCODEHT000367266	ST13	ENCODEHT000367266	Known	NNC	None	0.44999998807907104	None	None	None	None
m54284U_191111_172039/12650979/ccs	PB_GM12878_R2	hg38_SIRV	chr17	36486654	36495755	+	5	865	46363	163185	ENSG00000273611.4	ENST00000617429.4	ZNHIT3	ZNHIT3-204	Known	Known	None	0.3499999940395355	None	None	None	None
827aa3e5-a9e0-4fbc-bad6-9b2e23a97013	ONT_GM12878_R1	hg38_SIRV	chr19	12734668	12730647	-	3	856	49910	178104	ENSG00000123144.10	ENST00000242784.4	TRIR	TRIR-201	Known	Known	None	0.05000000074505806	None	None	None	None
3ff2efb6-3016-4126-9689-aebba9355df6	ONT_GM12878_R1	hg38_SIRV	chr1	26545864	26574424	+	21	2483	861	3190	ENSG00000117676.13	ENST00000531382.5	RPS6KA1	RPS6KA1-220	Known	Known	None	0.3499999940395355	None	None	None	None
m54284U_191111_172039/14747790/ccs	PB_GM12878_R2	hg38_SIRV	chr3	48609633	48599008	-	13	1576	10082	36762	ENSG00000010256.10	ENST00000203407.5	UQCRC1	UQCRC1-201	Known	Known	None	0.20000000298023224	None	None	None	None
m54284U_191110_105540/1247790/ccs	PB_GM12878_R1	hg38_SIRV	chr11	60468824	60469892	+	1	914	31929	367739	ENSG00000156738.17	ENCODEHT000367739	MS4A1	ENCODEHT000367739	Known	Genomic	None	0.25	None	None	None	None
m54284U_191111_172039/87492592/ccs	PB_GM12878_R2	hg38_SIRV	chrX	12975110	12977205	+	3	604	55890	199688	ENSG00000205542.10	ENST00000451311.6	TMSB4X	TMSB4X-204	Known	Known	None	0.6499999761581421	None	None	None	None
218a1910-35f1-4c9c-b023-9260df8cf33c	ONT_GM12878_R1	hg38_SIRV	chr15	69452926	69455539	+	4	400	41650	144582	ENSG00000137818.11	ENST00000260379.10	RPLP1	RPLP1-201	Known	Known	None	0.15000000596046448	None	None	None	None
m54284U_191111_172039/147456273/ccs	PB_GM12878_R2	hg38_SIRV	chr14	70359656	70326075	-	4	648	39277	136768	ENSG00000133983.14	ENST00000389912.6	COX16	COX16-201	Known	Known	None	0.44999998807907104	None	None	None	None
m54284U_191111_172039/148179357/ccs	PB_GM12878_R2	hg38_SIRV	chr11	60468840	60470108	+	1	1120	31929	367739	ENSG00000156738.17	ENCODEHT000367739	MS4A1	ENCODEHT000367739	Known	Genomic	None	0.699999988079071	None	None	None	None
m54284U_191110_105540/41879331/ccs	PB_GM12878_R1	hg38_SIRV	chr22	40856639	40826138	-	12	1609	55454	198216	ENSG00000100380.13	ENST00000216218.7	ST13	ST13-201	Known	Known	None	0.44999998807907104	None	None	None	None
m54284U_191111_172039/87492797/ccs	PB_GM12878_R2	hg38_SIRV	chrX	12975110	12977213	+	3	612	55890	199688	ENSG00000205542.10	ENST00000451311.6	TMSB4X	TMSB4X-204	Known	Known	None	0.3499999940395355	None	None	None	None
m54284U_191110_105540/50593814/ccs	PB_GM12878_R1	hg38_SIRV	chr4	119300624	119297055	-	2	2014	14002	51478	ENSG00000164096.12	ENST00000504110.1	C4orf3	C4orf3-202	Known	Known	None	0.20000000298023224	None	None	None	None
m54284U_191111_172039/131596992/ccs	PB_GM12878_R2	hg38_SIRV	chr2	68365282	68397355	+	9	2661	6401	22404	ENSG00000115956.9	ENST00000234313.7	PLEK	PLEK-201	Known	Known	None	0.3499999940395355	None	None	None	None
m54284U_191111_172039/15009253/ccs	PB_GM12878_R2	hg38_SIRV	chr3	48609646	48599008	-	13	1589	10082	36762	ENSG00000010256.10	ENST00000203407.5	UQCRC1	UQCRC1-201	Known	Known	None	0.20000000298023224	None	None	None	None
22211983-75e1-4e14-a582-dddacf77ae0b	ONT_GM12878_R2	hg38_SIRV	chr11	60468847	60470192	+	1	1197	31929	367739	ENSG00000156738.17	ENCODEHT000367739	MS4A1	ENCODEHT000367739	Known	Genomic	None	0.25	None	None	None	None
4e3d572a-08b3-4e21-af79-fec28e7a8e52	ONT_GM12878_R2	hg38_SIRV	chr7	73220661	73235941	+	11	1350	21951	367781	ENSG00000182487.12	ENCODEHT000367781	NCF1B	ENCODEHT000367781	Known	NIC	None	0.15000000596046448	None	None	None	None
m54284U_191111_172039/131728671/ccs	PB_GM12878_R2	hg38_SIRV	chr2	68365282	68397452	+	8	2674	6401	367786	ENSG00000115956.9	ENCODEHT000367786	PLEK	ENCODEHT000367786	Known	NIC	None	0.15000000596046448	None	None	None	None
m54284U_191111_172039/126157326/ccs	PB_GM12878_R2	hg38_SIRV	chr16	58734308	58707133	-	10	2411	44213	154511	ENSG00000125166.12	ENST00000245206.9	GOT2	GOT2-201	Known	Known	None	0.3499999940395355	None	None	None	None
631b560a-e165-4022-a857-15f9f72e0f85	ONT_GM12878_R2	hg38_SIRV	chr1	26545864	26575023	+	21	3094	861	3190	ENSG00000117676.13	ENST00000531382.5	RPS6KA1	RPS6KA1-220	Known	Known	None	0.20000000298023224	None	None	None	None
m54284U_191111_172039/82250539/ccs	PB_GM12878_R2	hg38_SIRV	chr17	36486654	36495750	+	5	860	46363	163185	ENSG00000273611.4	ENST00000617429.4	ZNHIT3	ZNHIT3-204	Known	Known	None	0.30000001192092896	None	None	None	None
m54284U_191111_172039/87492805/ccs	PB_GM12878_R2	hg38_SIRV	chrX	12975110	12977226	+	3	625	55890	199688	ENSG00000205542.10	ENST00000451311.6	TMSB4X	TMSB4X-204	Known	Known	None	0.05000000074505806	None	None	None	None
25ef9bca-8457-4437-9340-669d117c5f70	ONT_GM12878_R1	hg38_SIRV	chr19	12734655	12730647	-	3	843	49910	178104	ENSG00000123144.10	ENST00000242784.4	TRIR	TRIR-201	Known	Known	None	0.05000000074505806	None	None	None	None
m54284U_191110_105540/132647132/ccs	PB_GM12878_R1	hg38_SIRV	chr5	132866651	132867685	+	3	402	16707	59542	ENSG00000164405.10	ENST00000378670.7	UQCRQ	UQCRQ-203	Known	Known	None	0.25	None	None	None	None
m54284U_191111_172039/169411279/ccs	PB_GM12878_R2	hg38_SIRV	chr11	60469084	60468621	-	1	260	84181	367726	ENCODEHG000084181	ENCODEHT000367726	ENCODEHG000084181	ENCODEHT000367726	Antisense	Genomic	None	0.3499999940395355	None	None	None	None
m54284U_191110_105540/43843638/ccs	PB_GM12878_R1	hg38_SIRV	chr22	40856622	40826138	-	12	1592	55454	198216	ENSG00000100380.13	ENST00000216218.7	ST13	ST13-201	Known	Known	None	0.44999998807907104	None	None	None	None
c3953856-86a3-43a5-8716-3636dcdf01f1	ONT_GM12878_R2	hg38_SIRV	chr15	69452928	69455560	+	4	388	41650	349728	ENSG00000137818.11	ENCODEHT000349728	RPLP1	ENCODEHT000349728	Known	NNC	None	0.4000000059604645	None	None	None	None
m54284U_191111_172039/155256842/ccs	PB_GM12878_R2	hg38_SIRV	chr14	70359683	70326075	-	4	675	39277	136768	ENSG00000133983.14	ENST00000389912.6	COX16	COX16-201	Known	Known	None	0.44999998807907104	None	None	None	None
m54284U_191111_172039/15335680/ccs	PB_GM12878_R2	hg38_SIRV	chr3	48609645	48599008	-	13	1588	10082	36762	ENSG00000010256.10	ENST00000203407.5	UQCRC1	UQCRC1-201	Known	Known	None	0.20000000298023224	None	None	None	None
dc4fd1c6-8624-4e82-94b5-11cf2279e8d0	ONT_GM12878_R1	hg38_SIRV	chr11	60468852	60470192	+	1	1192	31929	367739	ENSG00000156738.17	ENCODEHT000367739	MS4A1	ENCODEHT000367739	Known	Genomic	None	0.25	None	None	None	None
m54284U_191111_172039/87492893/ccs	PB_GM12878_R2	hg38_SIRV	chrX	12975110	12977218	+	3	617	55890	199688	ENSG00000205542.10	ENST00000451311.6	TMSB4X	TMSB4X-204	Known	Known	None	0.30000001192092896	None	None	None	None
m54284U_191110_105540/79890507/ccs	PB_GM12878_R1	hg38_SIRV	chr7	73220662	73236003	+	11	1408	21951	367781	ENSG00000182487.12	ENCODEHT000367781	NCF1B	ENCODEHT000367781	Known	NIC	None	0.25	None	None	None	None
c942bf48-74ef-4bed-9863-b0972b6d58fb	ONT_GM12878_R1	hg38_SIRV	chr11	60468854	60470216	+	1	1214	31929	367739	ENSG00000156738.17	ENCODEHT000367739	MS4A1	ENCODEHT000367739	Known	Genomic	None	0.20000000298023224	None	None	None	None
m54284U_191110_105540/43843724/ccs	PB_GM12878_R1	hg38_SIRV	chr22	40856622	40826138	-	12	1592	55454	198216	ENSG00000100380.13	ENST00000216218.7	ST13	ST13-201	Known	Known	None	0.44999998807907104	None	None	None	None
m54284U_191111_172039/126159415/ccs	PB_GM12878_R2	hg38_SIRV	chr16	58734310	58707133	-	10	2413	44213	154511	ENSG00000125166.12	ENST00000245206.9	GOT2	GOT2-201	Known	Known	None	0.3499999940395355	None	None	None	None
m54284U_191110_105540/76679132/ccs	PB_GM12878_R1	hg38_SIRV	chr4	119300639	119297055	-	2	2029	14002	51478	ENSG00000164096.12	ENST00000504110.1	C4orf3	C4orf3-202	Known	Known	None	0.20000000298023224	None	None	None	None
m54284U_191111_172039/87493134/ccs	PB_GM12878_R2	hg38_SIRV	chrX	12975110	12977225	+	3	624	55890	199688	ENSG00000205542.10	ENST00000451311.6	TMSB4X	TMSB4X-204	Known	Known	None	0.05000000074505806	None	None	None	None
6fcb99d1-8868-410a-a8b7-8e43641e1a8d	ONT_GM12878_R2	hg38_SIRV	chr1	26545870	26575031	+	21	3110	861	367490	ENSG00000117676.13	ENCODEHT000367490	RPS6KA1	ENCODEHT000367490	Known	NNC	None	0.10000000149011612	None	None	None	None
m54284U_191111_172039/131729002/ccs	PB_GM12878_R2	hg38_SIRV	chr2	68365282	68397450	+	9	2754	6401	22404	ENSG00000115956.9	ENST00000234313.7	PLEK	PLEK-201	Known	Known	None	0.15000000596046448	None	None	None	None
00b75cb0-b9dd-4665-a147-92a99cde844d	ONT_GM12878_R2	hg38_SIRV	chr11	60468855	60470197	+	1	1190	31929	367739	ENSG00000156738.17	ENCODEHT000367739	MS4A1	ENCODEHT000367739	Known	Genomic	None	0.30000001192092896	None	None	None	None
feb68ee9-b80c-48a3-9306-67bd802ffb04	ONT_GM12878_R2	hg38_SIRV	chr17	36486655	36495761	+	5	853	46363	163185	ENSG00000273611.4	ENST00000617429.4	ZNHIT3	ZNHIT3-204	Known	Known	None	0.3499999940395355	None	None	None	None
m54284U_191111_172039/15992291/ccs	PB_GM12878_R2	hg38_SIRV	chr3	48609645	48599008	-	13	1588	10082	36762	ENSG00000010256.10	ENST00000203407.5	UQCRC1	UQCRC1-201	Known	Known	None	0.20000000298023224	None	None	None	None
2ba1f9d6-0da9-415a-bd8d-8c590c0fd444	ONT_GM12878_R1	hg38_SIRV	chr15	69452927	69455546	+	4	406	41650	144582	ENSG00000137818.11	ENST00000260379.10	RPLP1	RPLP1-201	Known	Known	None	0.05000000074505806	None	None	None	None
dcdb1d7f-a0e8-48ea-bf50-0ebdeeb4231a	ONT_GM12878_R1	hg38_SIRV	chr19	12734673	12730647	-	3	861	49910	178104	ENSG00000123144.10	ENST00000242784.4	TRIR	TRIR-201	Known	Known	None	0.05000000074505806	None	None	None	None
m54284U_191111_172039/159647063/ccs	PB_GM12878_R2	hg38_SIRV	chr14	70359689	70326075	-	4	681	39277	136768	ENSG00000133983.14	ENST00000389912.6	COX16	COX16-201	Known	Known	None	0.44999998807907104	None	None	None	None
m54284U_191110_105540/86442813/ccs	PB_GM12878_R1	hg38_SIRV	chr11	60468862	60470195	+	1	1185	31929	367739	ENSG00000156738.17	ENCODEHT000367739	MS4A1	ENCODEHT000367739	Known	Genomic	None	0.25	None	None	None	None
m54284U_191110_105540/133171923/ccs	PB_GM12878_R1	hg38_SIRV	chr5	132866651	132867686	+	3	403	16707	59542	ENSG00000164405.10	ENST00000378670.7	UQCRQ	UQCRQ-203	Known	Known	None	0.25	None	None	None	None
m54284U_191111_172039/87493250/ccs	PB_GM12878_R2	hg38_SIRV	chrX	12975110	12977226	+	3	625	55890	199688	ENSG00000205542.10	ENST00000451311.6	TMSB4X	TMSB4X-204	Known	Known	None	0.05000000074505806	None	None	None	None
m54284U_191110_105540/7210148/ccs	PB_GM12878_R1	hg38_SIRV	chr7	73220663	73235944	+	11	1348	21951	367781	ENSG00000182487.12	ENCODEHT000367781	NCF1B	ENCODEHT000367781	Known	NIC	None	0.25	None	None	None	None
m54284U_191110_105540/44435622/ccs	PB_GM12878_R1	hg38_SIRV	chr22	40856625	40826138	-	12	1595	55454	198216	ENSG00000100380.13	ENST00000216218.7	ST13	ST13-201	Known	Known	None	0.44999998807907104	None	None	None	None
m54284U_191110_105540/114296369/ccs	PB_GM12878_R1	hg38_SIRV	chr11	60468862	60470216	+	1	1206	31929	367739	ENSG00000156738.17	ENCODEHT000367739	MS4A1	ENCODEHT000367739	Known	Genomic	None	0.20000000298023224	None	None	None	None
m54284U_191110_105540/121374919/ccs	PB_GM12878_R1	hg38_SIRV	chr11	60468862	60470203	+	1	1193	31929	367739	ENSG00000156738.17	ENCODEHT000367739	MS4A1	ENCODEHT000367739	Known	Genomic	None	0.4000000059604645	None	None	None	None
m54284U_191110_105540/63768786/ccs	PB_GM12878_R1	hg38_SIRV	chr1	26545865	26575024	+	21	3094	861	3190	ENSG00000117676.13	ENST00000531382.5	RPS6KA1	RPS6KA1-220	Known	Known	None	0.15000000596046448	None	None	None	None
m54284U_191111_172039/87493275/ccs	PB_GM12878_R2	hg38_SIRV	chrX	12975110	12977218	+	3	617	55890	199688	ENSG00000205542.10	ENST00000451311.6	TMSB4X	TMSB4X-204	Known	Known	None	0.30000001192092896	None	None	None	None
m54284U_191111_172039/16320442/ccs	PB_GM12878_R2	hg38_SIRV	chr3	48609645	48599008	-	13	1588	10082	36762	ENSG00000010256.10	ENST00000203407.5	UQCRC1	UQCRC1-201	Known	Known	None	0.20000000298023224	None	None	None	None
m54284U_191111_172039/132055985/ccs	PB_GM12878_R2	hg38_SIRV	chr2	68365282	68397452	+	9	2759	6401	22404	ENSG00000115956.9	ENST00000234313.7	PLEK	PLEK-201	Known	Known	None	0.15000000596046448	None	None	None	None
m54284U_191111_172039/6619336/ccs	PB_GM12878_R2	hg38_SIRV	chr11	60468862	60470203	+	1	1193	31929	367739	ENSG00000156738.17	ENCODEHT000367739	MS4A1	ENCODEHT000367739	Known	Genomic	None	0.4000000059604645	None	None	None	None
m54284U_191110_105540/84608439/ccs	PB_GM12878_R1	hg38_SIRV	chr4	119300613	119297055	-	2	2003	14002	51478	ENSG00000164096.12	ENST00000504110.1	C4orf3	C4orf3-202	Known	Known	None	0.20000000298023224	None	None	None	None
m54284U_191110_105540/45025780/ccs	PB_GM12878_R1	hg38_SIRV	chr22	40856639	40826138	-	12	1609	55454	198216	ENSG00000100380.13	ENST00000216218.7	ST13	ST13-201	Known	Known	None	0.44999998807907104	None	None	None	None
m54284U_191111_172039/126618198/ccs	PB_GM12878_R2	hg38_SIRV	chr16	58716407	58707132	-	3	1463	44213	367057	ENSG00000125166.12	ENCODEHT000367057	GOT2	ENCODEHT000367057	Known	ISM	Suffix	0.3499999940395355	None	None	None	None
m54284U_191111_172039/95028396/ccs	PB_GM12878_R2	hg38_SIRV	chr17	36486656	36495819	+	5	927	46363	163185	ENSG00000273611.4	ENST00000617429.4	ZNHIT3	ZNHIT3-204	Known	Known	None	0.25	None	None	None	None
m54284U_191111_172039/164823427/ccs	PB_GM12878_R2	hg38_SIRV	chr14	70359670	70326075	-	3	590	39277	136770	ENSG00000133983.14	ENST00000557612.5	COX16	COX16-204	Known	Known	None	0.44999998807907104	None	None	None	None
bcf31ce6-9f12-4f22-b4d3-97e02cfaa7d0	ONT_GM12878_R1	hg38_SIRV	chr15	69452928	69455533	+	4	392	41650	144582	ENSG00000137818.11	ENST00000260379.10	RPLP1	RPLP1-201	Known	Known	None	0.25	None	None	None	None
3dc7fb5f-fe43-486f-8276-2f8c71643791	ONT_GM12878_R1	hg38_SIRV	chr19	12734669	12730647	-	3	850	49910	178104	ENSG00000123144.10	ENST00000242784.4	TRIR	TRIR-201	Known	Known	None	0.05000000074505806	None	None	None	None
e8cc731f-f5d9-4b66-b9b1-3e3b02ed0125	ONT_GM12878_R1	hg38_SIRV	chr7	73220667	73235946	+	11	1346	21951	367781	ENSG00000182487.12	ENCODEHT000367781	NCF1B	ENCODEHT000367781	Known	NIC	None	0.20000000298023224	None	None	None	None
m54284U_191111_172039/87557497/ccs	PB_GM12878_R2	hg38_SIRV	chrX	12975110	12977226	+	3	625	55890	199688	ENSG00000205542.10	ENST00000451311.6	TMSB4X	TMSB4X-204	Known	Known	None	0.05000000074505806	None	None	None	None
m54284U_191111_172039/16975816/ccs	PB_GM12878_R2	hg38_SIRV	chr11	60468862	60470216	+	1	1206	31929	367739	ENSG00000156738.17	ENCODEHT000367739	MS4A1	ENCODEHT000367739	Known	Genomic	None	0.20000000298023224	None	None	None	None
m54284U_191110_105540/136380500/ccs	PB_GM12878_R1	hg38_SIRV	chr5	132866651	132867684	+	3	401	16707	59542	ENSG00000164405.10	ENST00000378670.7	UQCRQ	UQCRQ-203	Known	Known	None	0.25	None	None	None	None
m54284U_191110_105540/82381275/ccs	PB_GM12878_R1	hg38_SIRV	chr1	26545865	26575024	+	21	3094	861	3190	ENSG00000117676.13	ENST00000531382.5	RPS6KA1	RPS6KA1-220	Known	Known	None	0.15000000596046448	None	None	None	None
m54284U_191110_105540/45548233/ccs	PB_GM12878_R1	hg38_SIRV	chr22	40856633	40826138	-	12	1591	55454	198216	ENSG00000100380.13	ENST00000216218.7	ST13	ST13-201	Known	Known	None	0.44999998807907104	None	None	None	None
m54284U_191111_172039/39127679/ccs	PB_GM12878_R2	hg38_SIRV	chr11	60468862	60470117	+	1	1107	31929	367739	ENSG00000156738.17	ENCODEHT000367739	MS4A1	ENCODEHT000367739	Known	Genomic	None	0.6000000238418579	None	None	None	None
m54284U_191111_172039/19400327/ccs	PB_GM12878_R2	hg38_SIRV	chr3	48609633	48599008	-	13	1576	10082	36762	ENSG00000010256.10	ENST00000203407.5	UQCRC1	UQCRC1-201	Known	Known	None	0.20000000298023224	None	None	None	None
m54284U_191111_172039/87557810/ccs	PB_GM12878_R2	hg38_SIRV	chrX	12975110	12977225	+	3	624	55890	199688	ENSG00000205542.10	ENST00000451311.6	TMSB4X	TMSB4X-204	Known	Known	None	0.05000000074505806	None	None	None	None
m54284U_191111_172039/132123284/ccs	PB_GM12878_R2	hg38_SIRV	chr2	68365282	68397450	+	9	2756	6401	22404	ENSG00000115956.9	ENST00000234313.7	PLEK	PLEK-201	Known	Known	None	0.15000000596046448	None	None	None	None
m54284U_191111_172039/98437679/ccs	PB_GM12878_R2	hg38_SIRV	chr11	60468862	60470203	+	1	1193	31929	367739	ENSG00000156738.17	ENCODEHT000367739	MS4A1	ENCODEHT000367739	Known	Genomic	None	0.4000000059604645	None	None	None	None
m54284U_191111_172039/171378239/ccs	PB_GM12878_R2	hg38_SIRV	chr14	70359656	70326075	-	4	648	39277	136768	ENSG00000133983.14	ENST00000389912.6	COX16	COX16-201	Known	Known	None	0.44999998807907104	None	None	None	None
9b2106f0-ec75-4c8a-86fe-1d98b0559592	ONT_GM12878_R1	hg38_SIRV	chr7	73220668	73235937	+	11	1330	21951	367781	ENSG00000182487.12	ENCODEHT000367781	NCF1B	ENCODEHT000367781	Known	NIC	None	0.15000000596046448	None	None	None	None
m54284U_191111_172039/87557841/ccs	PB_GM12878_R2	hg38_SIRV	chrX	12975110	12977226	+	3	625	55890	199688	ENSG00000205542.10	ENST00000451311.6	TMSB4X	TMSB4X-204	Known	Known	None	0.05000000074505806	None	None	None	None
f5f0df54-b881-4324-99db-612aee2ec7e0	ONT_GM12878_R2	hg38_SIRV	chr15	69452928	69455461	+	4	320	41650	144582	ENSG00000137818.11	ENST00000260379.10	RPLP1	RPLP1-201	Known	Known	None	0.25	None	None	None	None
m54284U_191110_105540/89194982/ccs	PB_GM12878_R1	hg38_SIRV	chr4	119300615	119297055	-	2	2005	14002	51478	ENSG00000164096.12	ENST00000504110.1	C4orf3	C4orf3-202	Known	Known	None	0.20000000298023224	None	None	None	None
m54284U_191111_172039/127076350/ccs	PB_GM12878_R2	hg38_SIRV	chr16	58734334	58707133	-	10	2437	44213	154511	ENSG00000125166.12	ENST00000245206.9	GOT2	GOT2-201	Known	Known	None	0.3499999940395355	None	None	None	None
acf3bce9-daa8-4485-8d5b-7c80d24ba402	ONT_GM12878_R1	hg38_SIRV	chr19	12734649	12730647	-	3	831	49910	178104	ENSG00000123144.10	ENST00000242784.4	TRIR	TRIR-201	Known	Known	None	0.05000000074505806	None	None	None	None
m54284U_191110_105540/46530693/ccs	PB_GM12878_R1	hg38_SIRV	chr22	40856625	40826138	-	12	1595	55454	198216	ENSG00000100380.13	ENST00000216218.7	ST13	ST13-201	Known	Known	None	0.44999998807907104	None	None	None	None
m54284U_191111_172039/113116905/ccs	PB_GM12878_R2	hg38_SIRV	chr11	60468862	60470203	+	1	1193	31929	367739	ENSG00000156738.17	ENCODEHT000367739	MS4A1	ENCODEHT000367739	Known	Genomic	None	0.4000000059604645	None	None	None	None
3c6493e9-440d-484b-b47c-40181f216404	ONT_GM12878_R1	hg38_SIRV	chr17	36486656	36495785	+	5	893	46363	163185	ENSG00000273611.4	ENST00000617429.4	ZNHIT3	ZNHIT3-204	Known	Known	None	0.6000000238418579	None	None	None	None
51e18dd4-a7e6-4c4b-889d-db5722f6b4bb	ONT_GM12878_R2	hg38_SIRV	chr17	36486656	36495773	+	4	883	46363	367787	ENSG00000273611.4	ENCODEHT000367787	ZNHIT3	ENCODEHT000367787	Known	NNC	None	0.3499999940395355	None	None	None	None
m54284U_191110_105540/131073557/ccs	PB_GM12878_R1	hg38_SIRV	chr1	26545865	26575023	+	21	3093	861	3190	ENSG00000117676.13	ENST00000531382.5	RPS6KA1	RPS6KA1-220	Known	Known	None	0.20000000298023224	None	None	None	None
m54284U_191111_172039/19595390/ccs	PB_GM12878_R2	hg38_SIRV	chr3	48609645	48599008	-	13	1588	10082	36762	ENSG00000010256.10	ENST00000203407.5	UQCRC1	UQCRC1-201	Known	Known	None	0.20000000298023224	None	None	None	None
m54284U_191111_172039/87558058/ccs	PB_GM12878_R2	hg38_SIRV	chrX	12975110	12977204	+	3	603	55890	199688	ENSG00000205542.10	ENST00000451311.6	TMSB4X	TMSB4X-204	Known	Known	None	0.6499999761581421	None	None	None	None
m54284U_191111_172039/132188464/ccs	PB_GM12878_R2	hg38_SIRV	chr2	68365282	68397450	+	9	2755	6401	22404	ENSG00000115956.9	ENST00000234313.7	PLEK	PLEK-201	Known	Known	None	0.15000000596046448	None	None	None	None
de30fbf7-4b08-4f2d-ba44-a02d8ff6a312	ONT_GM12878_R2	hg38_SIRV	chr11	60468862	60470153	+	1	1143	31929	367739	ENSG00000156738.17	ENCODEHT000367739	MS4A1	ENCODEHT000367739	Known	Genomic	None	0.3499999940395355	None	None	None	None
m54284U_191110_105540/171901191/ccs	PB_GM12878_R1	hg38_SIRV	chr5	132866651	132867684	+	3	401	16707	59542	ENSG00000164405.10	ENST00000378670.7	UQCRQ	UQCRQ-203	Known	Known	None	0.25	None	None	None	None
m54284U_191111_172039/173671306/ccs	PB_GM12878_R2	hg38_SIRV	chr14	70359676	70326075	-	4	668	39277	136768	ENSG00000133983.14	ENST00000389912.6	COX16	COX16-201	Known	Known	None	0.44999998807907104	None	None	None	None
3ba7c257-afe9-4d65-9c82-36776776621e	ONT_GM12878_R2	hg38_SIRV	chr7	73220631	73235945	+	11	1381	21951	367785	ENSG00000182487.12	ENCODEHT000367785	NCF1B	ENCODEHT000367785	Known	NIC	None	0.25	None	None	None	None
m54284U_191110_105540/46924556/ccs	PB_GM12878_R1	hg38_SIRV	chr22	40850869	40826138	-	11	1392	55454	367273	ENSG00000100380.13	ENCODEHT000367273	ST13	ENCODEHT000367273	Known	ISM	Suffix	0.44999998807907104	None	None	None	None
m54284U_191111_172039/87558567/ccs	PB_GM12878_R2	hg38_SIRV	chrX	12975110	12977218	+	3	617	55890	199688	ENSG00000205542.10	ENST00000451311.6	TMSB4X	TMSB4X-204	Known	Known	None	0.30000001192092896	None	None	None	None
m54284U_191111_172039/175245882/ccs	PB_GM12878_R2	hg38_SIRV	chr11	60468863	60470107	+	1	1096	31929	367739	ENSG00000156738.17	ENCODEHT000367739	MS4A1	ENCODEHT000367739	Known	Genomic	None	0.6499999761581421	None	None	None	None
m54284U_191111_172039/127926363/ccs	PB_GM12878_R2	hg38_SIRV	chr16	58734290	58707133	-	10	2393	44213	154511	ENSG00000125166.12	ENST00000245206.9	GOT2	GOT2-201	Known	Known	None	0.3499999940395355	None	None	None	None
8b071449-a5e0-4207-acbe-c553d269a175	ONT_GM12878_R2	hg38_SIRV	chr15	69452928	69455498	+	4	357	41650	144582	ENSG00000137818.11	ENST00000260379.10	RPLP1	RPLP1-201	Known	Known	None	0.25	None	None	None	None
18de5f7d-9779-4cab-992c-b61e1748874a	ONT_GM12878_R1	hg38_SIRV	chr19	12734659	12730647	-	3	840	49910	178104	ENSG00000123144.10	ENST00000242784.4	TRIR	TRIR-201	Known	Known	None	0.05000000074505806	None	None	None	None
m54284U_191110_105540/93325853/ccs	PB_GM12878_R1	hg38_SIRV	chr4	119300615	119297055	-	2	2005	14002	51478	ENSG00000164096.12	ENST00000504110.1	C4orf3	C4orf3-202	Known	Known	None	0.20000000298023224	None	None	None	None
9f7335fd-b7c5-49ee-b00a-a204ac914cac	ONT_GM12878_R1	hg38_SIRV	chr11	60468864	60470206	+	1	1187	31929	367739	ENSG00000156738.17	ENCODEHT000367739	MS4A1	ENCODEHT000367739	Known	Genomic	None	0.30000001192092896	None	None	None	None
m54284U_191111_172039/19595863/ccs	PB_GM12878_R2	hg38_SIRV	chr3	48609645	48599008	-	13	1588	10082	36762	ENSG00000010256.10	ENST00000203407.5	UQCRC1	UQCRC1-201	Known	Known	None	0.20000000298023224	None	None	None	None
m54284U_191111_172039/87558677/ccs	PB_GM12878_R2	hg38_SIRV	chrX	12975110	12977218	+	3	617	55890	199688	ENSG00000205542.10	ENST00000451311.6	TMSB4X	TMSB4X-204	Known	Known	None	0.30000001192092896	None	None	None	None
4e2bfaca-6b4e-4674-adc7-e8e57737245a	ONT_GM12878_R1	hg38_SIRV	chr1	26545860	26575000	+	21	3061	861	367749	ENSG00000117676.13	ENCODEHT000367749	RPS6KA1	ENCODEHT000367749	Known	NIC	None	0.30000001192092896	None	None	None	None
m54284U_191110_105540/47123115/ccs	PB_GM12878_R1	hg38_SIRV	chr22	40856625	40826138	-	12	1595	55454	198216	ENSG00000100380.13	ENST00000216218.7	ST13	ST13-201	Known	Known	None	0.44999998807907104	None	None	None	None
m54284U_191111_172039/132254300/ccs	PB_GM12878_R2	hg38_SIRV	chr2	68365282	68397441	+	9	2746	6401	22404	ENSG00000115956.9	ENST00000234313.7	PLEK	PLEK-201	Known	Known	None	0.15000000596046448	None	None	None	None
m54284U_191111_172039/50069607/ccs	PB_GM12878_R2	hg38_SIRV	chr17	36486660	36495810	+	5	914	46363	163185	ENSG00000273611.4	ENST00000617429.4	ZNHIT3	ZNHIT3-204	Known	Known	None	0.3499999940395355	None	None	None	None
26e0111c-9f87-40e9-9392-f0e5dfda6946	ONT_GM12878_R1	hg38_SIRV	chr11	60468868	60470196	+	1	1180	31929	367739	ENSG00000156738.17	ENCODEHT000367739	MS4A1	ENCODEHT000367739	Known	Genomic	None	0.25	None	None	None	None
m54284U_191110_105540/7210296/ccs	PB_GM12878_R1	hg38_SIRV	chr7	73220669	73235945	+	11	1336	21951	367781	ENSG00000182487.12	ENCODEHT000367781	NCF1B	ENCODEHT000367781	Known	NIC	None	0.25	None	None	None	None
519dcffb-c8ba-46d9-a78c-0af0e5f0655b	ONT_GM12878_R1	hg38_SIRV	chr14	70329209	70326071	-	2	402	39277	367544	ENSG00000133983.14	ENCODEHT000367544	COX16	ENCODEHT000367544	Known	ISM	Suffix	0.44999998807907104	None	None	None	None
m54284U_191111_172039/87622188/ccs	PB_GM12878_R2	hg38_SIRV	chrX	12975110	12977225	+	3	624	55890	199688	ENSG00000205542.10	ENST00000451311.6	TMSB4X	TMSB4X-204	Known	Known	None	0.05000000074505806	None	None	None	None
f55e8cd4-7e71-4b35-ad34-1739e1881e28	ONT_GM12878_R1	hg38_SIRV	chr11	60468870	60470211	+	1	1193	31929	367739	ENSG00000156738.17	ENCODEHT000367739	MS4A1	ENCODEHT000367739	Known	Genomic	None	0.20000000298023224	None	None	None	None
m54284U_191110_105540/179634626/ccs	PB_GM12878_R1	hg38_SIRV	chr5	132866651	132867684	+	3	401	16707	59542	ENSG00000164405.10	ENST00000378670.7	UQCRQ	UQCRQ-203	Known	Known	None	0.25	None	None	None	None
m54284U_191110_105540/48892225/ccs	PB_GM12878_R1	hg38_SIRV	chr22	40856682	40826138	-	12	1652	55454	198216	ENSG00000100380.13	ENST00000216218.7	ST13	ST13-201	Known	Known	None	0.44999998807907104	None	None	None	None
f3ef630a-2100-4e60-ad44-2b9e4a8ae909	ONT_GM12878_R2	hg38_SIRV	chr15	69452930	69455569	+	4	395	41650	349728	ENSG00000137818.11	ENCODEHT000349728	RPLP1	ENCODEHT000349728	Known	NNC	None	0.15000000596046448	None	None	None	None
m54284U_191111_172039/127926815/ccs	PB_GM12878_R2	hg38_SIRV	chr16	58734328	58707133	-	10	2431	44213	154511	ENSG00000125166.12	ENST00000245206.9	GOT2	GOT2-201	Known	Known	None	0.3499999940395355	None	None	None	None
m54284U_191111_172039/21498111/ccs	PB_GM12878_R2	hg38_SIRV	chr3	48609645	48599008	-	13	1588	10082	36762	ENSG00000010256.10	ENST00000203407.5	UQCRC1	UQCRC1-201	Known	Known	None	0.20000000298023224	None	None	None	None
m54284U_191111_172039/87622315/ccs	PB_GM12878_R2	hg38_SIRV	chrX	12975110	12977224	+	3	623	55890	199688	ENSG00000205542.10	ENST00000451311.6	TMSB4X	TMSB4X-204	Known	Known	None	0.05000000074505806	None	None	None	None
3cb353a6-6bf3-4297-bc4a-d034ce284f68	ONT_GM12878_R1	hg38_SIRV	chr19	12734615	12730647	-	3	787	49910	178104	ENSG00000123144.10	ENST00000242784.4	TRIR	TRIR-201	Known	Known	None	0.05000000074505806	None	None	None	None
5694ab6c-fd78-4792-be00-0efe74c131dd	ONT_GM12878_R2	hg38_SIRV	chr11	60468873	60470215	+	1	1200	31929	367739	ENSG00000156738.17	ENCODEHT000367739	MS4A1	ENCODEHT000367739	Known	Genomic	None	0.20000000298023224	None	None	None	None
edf54c76-1608-42a2-b9e3-b8043fb0305f	ONT_GM12878_R1	hg38_SIRV	chr1	26545865	26574992	+	21	3062	861	3190	ENSG00000117676.13	ENST00000531382.5	RPS6KA1	RPS6KA1-220	Known	Known	None	0.30000001192092896	None	None	None	None
m54284U_191111_172039/132318460/ccs	PB_GM12878_R2	hg38_SIRV	chr2	68365282	68397452	+	9	2759	6401	22404	ENSG00000115956.9	ENST00000234313.7	PLEK	PLEK-201	Known	Known	None	0.15000000596046448	None	None	None	None
m54284U_191110_105540/104072184/ccs	PB_GM12878_R1	hg38_SIRV	chr4	119300518	119297055	-	2	1908	14002	51478	ENSG00000164096.12	ENST00000504110.1	C4orf3	C4orf3-202	Known	Known	None	0.20000000298023224	None	None	None	None
m54284U_191110_105540/168952202/ccs	PB_GM12878_R1	hg38_SIRV	chr7	73220634	73235946	+	11	1379	21951	367785	ENSG00000182487.12	ENCODEHT000367785	NCF1B	ENCODEHT000367785	Known	NIC	None	0.25	None	None	None	None
m54284U_191110_105540/97190189/ccs	PB_GM12878_R1	hg38_SIRV	chr11	60469561	60468646	-	1	712	84181	367726	ENCODEHG000084181	ENCODEHT000367726	ENCODEHG000084181	ENCODEHT000367726	Antisense	Genomic	None	0.6499999761581421	None	None	None	None
eb19daa8-89c4-4780-ac7e-165835797c18	ONT_GM12878_R2	hg38_SIRV	chr14	70359565	70326071	-	4	579	39277	367536	ENSG00000133983.14	ENCODEHT000367536	COX16	ENCODEHT000367536	Known	NNC	None	0.44999998807907104	None	None	None	None
m54284U_191110_105540/49416630/ccs	PB_GM12878_R1	hg38_SIRV	chr22	40856625	40826138	-	12	1595	55454	198216	ENSG00000100380.13	ENST00000216218.7	ST13	ST13-201	Known	Known	None	0.44999998807907104	None	None	None	None
m54284U_191111_172039/87622512/ccs	PB_GM12878_R2	hg38_SIRV	chrX	12975110	12977224	+	3	623	55890	199688	ENSG00000205542.10	ENST00000451311.6	TMSB4X	TMSB4X-204	Known	Known	None	0.05000000074505806	None	None	None	None
m54284U_191111_172039/145621279/ccs	PB_GM12878_R2	hg38_SIRV	chr17	36486660	36495819	+	5	923	46363	163185	ENSG00000273611.4	ENST00000617429.4	ZNHIT3	ZNHIT3-204	Known	Known	None	0.25	None	None	None	None
m54284U_191111_172039/5177790/ccs	PB_GM12878_R2	hg38_SIRV	chr11	60469561	60468646	-	1	712	84181	367726	ENCODEHG000084181	ENCODEHT000367726	ENCODEHG000084181	ENCODEHT000367726	Antisense	Genomic	None	0.6499999761581421	None	None	None	None
m54284U_191111_172039/23397199/ccs	PB_GM12878_R2	hg38_SIRV	chr3	48609645	48599008	-	13	1588	10082	36762	ENSG00000010256.10	ENST00000203407.5	UQCRC1	UQCRC1-201	Known	Known	None	0.20000000298023224	None	None	None	None
f67baf74-717d-4bf7-b0b7-248746a97a60	ONT_GM12878_R1	hg38_SIRV	chr15	69452929	69455491	+	4	349	41650	144582	ENSG00000137818.11	ENST00000260379.10	RPLP1	RPLP1-201	Known	Known	None	0.20000000298023224	None	None	None	None
m54284U_191111_172039/87623453/ccs	PB_GM12878_R2	hg38_SIRV	chrX	12975110	12977218	+	3	617	55890	199688	ENSG00000205542.10	ENST00000451311.6	TMSB4X	TMSB4X-204	Known	Known	None	0.30000001192092896	None	None	None	None
m54284U_191111_172039/10291870/ccs	PB_GM12878_R2	hg38_SIRV	chr11	60469561	60468646	-	1	712	84181	367726	ENCODEHG000084181	ENCODEHT000367726	ENCODEHG000084181	ENCODEHT000367726	Antisense	Genomic	None	0.6499999761581421	None	None	None	None
m54284U_191111_172039/127928555/ccs	PB_GM12878_R2	hg38_SIRV	chr16	58734291	58707133	-	10	2394	44213	154511	ENSG00000125166.12	ENST00000245206.9	GOT2	GOT2-201	Known	Known	None	0.3499999940395355	None	None	None	None
m54284U_191111_172039/132318664/ccs	PB_GM12878_R2	hg38_SIRV	chr2	68365282	68397451	+	9	2758	6401	22404	ENSG00000115956.9	ENST00000234313.7	PLEK	PLEK-201	Known	Known	None	0.15000000596046448	None	None	None	None
01668e34-6633-44cc-adb5-df24f02adfe8	ONT_GM12878_R1	hg38_SIRV	chr1	26545865	26575028	+	21	3091	861	3190	ENSG00000117676.13	ENST00000531382.5	RPS6KA1	RPS6KA1-220	Known	Known	None	0.10000000149011612	None	None	None	None
m54284U_191111_172039/4852095/ccs	PB_GM12878_R2	hg38_SIRV	chr5	132866651	132867957	+	3	674	16707	59542	ENSG00000164405.10	ENST00000378670.7	UQCRQ	UQCRQ-203	Known	Known	None	0.30000001192092896	None	None	None	None
m54284U_191110_105540/105187301/ccs	PB_GM12878_R1	hg38_SIRV	chr7	73220672	73235943	+	11	1338	21951	367781	ENSG00000182487.12	ENCODEHT000367781	NCF1B	ENCODEHT000367781	Known	NIC	None	0.25	None	None	None	None
m54284U_191110_105540/49741926/ccs	PB_GM12878_R1	hg38_SIRV	chr22	40856649	40826138	-	12	1619	55454	198216	ENSG00000100380.13	ENST00000216218.7	ST13	ST13-201	Known	Known	None	0.44999998807907104	None	None	None	None
d9f48b47-7a82-4f10-9d0b-2e250d1ae68f	ONT_GM12878_R2	hg38_SIRV	chr19	12734672	12730647	-	3	860	49910	178104	ENSG00000123144.10	ENST00000242784.4	TRIR	TRIR-201	Known	Known	None	0.05000000074505806	None	None	None	None
m54284U_191110_105540/152177116/ccs	PB_GM12878_R1	hg38_SIRV	chr14	70359679	70326076	-	4	670	39277	136768	ENSG00000133983.14	ENST00000389912.6	COX16	COX16-201	Known	Known	None	0.44999998807907104	None	None	None	None
m54284U_191111_172039/87624509/ccs	PB_GM12878_R2	hg38_SIRV	chrX	12975110	12977218	+	3	617	55890	199688	ENSG00000205542.10	ENST00000451311.6	TMSB4X	TMSB4X-204	Known	Known	None	0.30000001192092896	None	None	None	None
m54284U_191110_105540/110364679/ccs	PB_GM12878_R1	hg38_SIRV	chr4	119300568	119297055	-	2	1958	14002	51478	ENSG00000164096.12	ENST00000504110.1	C4orf3	C4orf3-202	Known	Known	None	0.20000000298023224	None	None	None	None
m54284U_191111_172039/44763607/ccs	PB_GM12878_R2	hg38_SIRV	chr11	60469084	60468646	-	1	235	84181	367726	ENCODEHG000084181	ENCODEHT000367726	ENCODEHG000084181	ENCODEHT000367726	Antisense	Genomic	None	0.6499999761581421	None	None	None	None
c8b36919-7bca-46ce-b785-8e31d392267d	ONT_GM12878_R1	hg38_SIRV	chr17	36486661	36495743	+	5	828	46363	163185	ENSG00000273611.4	ENST00000617429.4	ZNHIT3	ZNHIT3-204	Known	Known	None	0.25	None	None	None	None
m54284U_191111_172039/23463000/ccs	PB_GM12878_R2	hg38_SIRV	chr3	48609645	48599008	-	13	1588	10082	36762	ENSG00000010256.10	ENST00000203407.5	UQCRC1	UQCRC1-201	Known	Known	None	0.20000000298023224	None	None	None	None
m54284U_191111_172039/77596566/ccs	PB_GM12878_R2	hg38_SIRV	chr11	60469561	60468646	-	1	712	84181	367726	ENCODEHG000084181	ENCODEHT000367726	ENCODEHG000084181	ENCODEHT000367726	Antisense	Genomic	None	0.6499999761581421	None	None	None	None
m54284U_191111_172039/87687171/ccs	PB_GM12878_R2	hg38_SIRV	chrX	12975110	12977205	+	3	604	55890	199688	ENSG00000205542.10	ENST00000451311.6	TMSB4X	TMSB4X-204	Known	Known	None	0.6499999761581421	None	None	None	None
m54284U_191110_105540/49742653/ccs	PB_GM12878_R1	hg38_SIRV	chr22	40856649	40826138	-	12	1619	55454	198216	ENSG00000100380.13	ENST00000216218.7	ST13	ST13-201	Known	Known	None	0.44999998807907104	None	None	None	None
m54284U_191111_172039/128124415/ccs	PB_GM12878_R2	hg38_SIRV	chr16	58734295	58707133	-	10	2398	44213	154511	ENSG00000125166.12	ENST00000245206.9	GOT2	GOT2-201	Known	Known	None	0.3499999940395355	None	None	None	None
064bed9e-157d-4a1a-be24-79938bf16981	ONT_GM12878_R2	hg38_SIRV	chr15	69452932	69455532	+	4	356	41650	349728	ENSG00000137818.11	ENCODEHT000349728	RPLP1	ENCODEHT000349728	Known	NNC	None	0.4000000059604645	None	None	None	None
m54284U_191110_105540/155713905/ccs	PB_GM12878_R1	hg38_SIRV	chr7	73220635	73235945	+	11	1377	21951	367785	ENSG00000182487.12	ENCODEHT000367785	NCF1B	ENCODEHT000367785	Known	NIC	None	0.25	None	None	None	None
3b47b725-32ce-4bb4-9037-3ebb3781c13e	ONT_GM12878_R1	hg38_SIRV	chr1	26545867	26575032	+	21	3100	861	3190	ENSG00000117676.13	ENST00000531382.5	RPS6KA1	RPS6KA1-220	Known	Known	None	0.10000000149011612	None	None	None	None
m54284U_191110_105540/152569926/ccs	PB_GM12878_R1	hg38_SIRV	chr14	70359670	70326076	-	3	589	39277	136770	ENSG00000133983.14	ENST00000557612.5	COX16	COX16-204	Known	Known	None	0.44999998807907104	None	None	None	None
m54284U_191111_172039/163252483/ccs	PB_GM12878_R2	hg38_SIRV	chr11	60469561	60468646	-	1	712	84181	367726	ENCODEHG000084181	ENCODEHT000367726	ENCODEHG000084181	ENCODEHT000367726	Antisense	Genomic	None	0.6499999761581421	None	None	None	None
09d4ce43-32c6-450d-9c60-7f2aefa5ce62	ONT_GM12878_R2	hg38_SIRV	chr19	12734671	12730647	-	3	839	49910	178104	ENSG00000123144.10	ENST00000242784.4	TRIR	TRIR-201	Known	Known	None	0.05000000074505806	None	None	None	None
m54284U_191111_172039/87687220/ccs	PB_GM12878_R2	hg38_SIRV	chrX	12975110	12977226	+	3	625	55890	199688	ENSG00000205542.10	ENST00000451311.6	TMSB4X	TMSB4X-204	Known	Known	None	0.05000000074505806	None	None	None	None
m54284U_191111_172039/132383375/ccs	PB_GM12878_R2	hg38_SIRV	chr2	68365282	68397452	+	9	2759	6401	22404	ENSG00000115956.9	ENST00000234313.7	PLEK	PLEK-201	Known	Known	None	0.15000000596046448	None	None	None	None
m54284U_191111_172039/15138829/ccs	PB_GM12878_R2	hg38_SIRV	chr5	132866651	132867684	+	3	401	16707	59542	ENSG00000164405.10	ENST00000378670.7	UQCRQ	UQCRQ-203	Known	Known	None	0.25	None	None	None	None
m54284U_191110_105540/50988657/ccs	PB_GM12878_R1	hg38_SIRV	chr22	40856617	40826138	-	12	1587	55454	198216	ENSG00000100380.13	ENST00000216218.7	ST13	ST13-201	Known	Known	None	0.44999998807907104	None	None	None	None
3a89b617-2946-45ef-add9-ec3dd6801b70	ONT_GM12878_R1	hg38_SIRV	chr11	60468876	60470202	+	1	1178	31929	367739	ENSG00000156738.17	ENCODEHT000367739	MS4A1	ENCODEHT000367739	Known	Genomic	None	0.4000000059604645	None	None	None	None
m54284U_191110_105540/128910601/ccs	PB_GM12878_R1	hg38_SIRV	chr4	119300601	119297055	-	2	1991	14002	51478	ENSG00000164096.12	ENST00000504110.1	C4orf3	C4orf3-202	Known	Known	None	0.20000000298023224	None	None	None	None
m54284U_191111_172039/26871904/ccs	PB_GM12878_R2	hg38_SIRV	chr3	48609634	48599008	-	13	1577	10082	36762	ENSG00000010256.10	ENST00000203407.5	UQCRC1	UQCRC1-201	Known	Known	None	0.20000000298023224	None	None	None	None
m54284U_191111_172039/87687992/ccs	PB_GM12878_R2	hg38_SIRV	chrX	12975110	12977226	+	3	625	55890	199688	ENSG00000205542.10	ENST00000451311.6	TMSB4X	TMSB4X-204	Known	Known	None	0.05000000074505806	None	None	None	None
8116eeef-27e7-46cb-994a-27849ba9ab51	ONT_GM12878_R1	hg38_SIRV	chr11	60468878	60470177	+	1	1151	31929	367739	ENSG00000156738.17	ENCODEHT000367739	MS4A1	ENCODEHT000367739	Known	Genomic	None	0.25	None	None	None	None
m54284U_191111_172039/2099459/ccs	PB_GM12878_R2	hg38_SIRV	chr7	73220635	73235946	+	11	1378	21951	367785	ENSG00000182487.12	ENCODEHT000367785	NCF1B	ENCODEHT000367785	Known	NIC	None	0.25	None	None	None	None
445099d7-1052-45b6-9b82-f00feb975f62	ONT_GM12878_R2	hg38_SIRV	chr17	36486661	36495753	+	5	849	46363	163185	ENSG00000273611.4	ENST00000617429.4	ZNHIT3	ZNHIT3-204	Known	Known	None	0.3499999940395355	None	None	None	None
72418072-ecaf-4c5b-ba90-7f735078e3a9	ONT_GM12878_R2	hg38_SIRV	chr15	69452943	69455558	+	4	382	41650	349703	ENSG00000137818.11	ENCODEHT000349703	RPLP1	ENCODEHT000349703	Known	NNC	None	0.05000000074505806	None	None	None	None
m54284U_191111_172039/128452344/ccs	PB_GM12878_R2	hg38_SIRV	chr16	58716365	58707132	-	3	1421	44213	367057	ENSG00000125166.12	ENCODEHT000367057	GOT2	ENCODEHT000367057	Known	ISM	Suffix	0.3499999940395355	None	None	None	None
e5714370-fece-4d6b-b81b-c785dffab988	ONT_GM12878_R1	hg38_SIRV	chr1	26545866	26575028	+	21	3077	861	367626	ENSG00000117676.13	ENCODEHT000367626	RPS6KA1	ENCODEHT000367626	Known	NIC	None	0.10000000149011612	None	None	None	None
m54284U_191111_172039/52759330/ccs	PB_GM12878_R2	hg38_SIRV	chr14	70359687	70326076	-	4	678	39277	136768	ENSG00000133983.14	ENST00000389912.6	COX16	COX16-201	Known	Known	None	0.44999998807907104	None	None	None	None
m54284U_191110_105540/51119810/ccs	PB_GM12878_R1	hg38_SIRV	chr22	40856626	40826138	-	12	1596	55454	198216	ENSG00000100380.13	ENST00000216218.7	ST13	ST13-201	Known	Known	None	0.44999998807907104	None	None	None	None
m54284U_191111_172039/87688561/ccs	PB_GM12878_R2	hg38_SIRV	chrX	12975110	12977218	+	3	617	55890	199688	ENSG00000205542.10	ENST00000451311.6	TMSB4X	TMSB4X-204	Known	Known	None	0.30000001192092896	None	None	None	None
14172571-c37b-4201-975c-086402f3f5b4	ONT_GM12878_R1	hg38_SIRV	chr11	60468880	60470166	+	1	1119	31929	367739	ENSG00000156738.17	ENCODEHT000367739	MS4A1	ENCODEHT000367739	Known	Genomic	None	0.5	None	None	None	None
f276b1c2-710d-4f7f-8a80-22b3f69e79b9	ONT_GM12878_R2	hg38_SIRV	chr19	12734499	12730647	-	3	681	49910	178104	ENSG00000123144.10	ENST00000242784.4	TRIR	TRIR-201	Known	Known	None	0.05000000074505806	None	None	None	None
m54284U_191111_172039/132448430/ccs	PB_GM12878_R2	hg38_SIRV	chr2	68365282	68397452	+	9	2756	6401	22404	ENSG00000115956.9	ENST00000234313.7	PLEK	PLEK-201	Known	Known	None	0.15000000596046448	None	None	None	None
5c2852b9-9819-4d38-bf35-4cfc96f25506	ONT_GM12878_R1	hg38_SIRV	chr11	60468881	60470198	+	1	1169	31929	367739	ENSG00000156738.17	ENCODEHT000367739	MS4A1	ENCODEHT000367739	Known	Genomic	None	0.3499999940395355	None	None	None	None
m54284U_191111_172039/28246165/ccs	PB_GM12878_R2	hg38_SIRV	chr3	48609645	48599008	-	13	1588	10082	36762	ENSG00000010256.10	ENST00000203407.5	UQCRC1	UQCRC1-201	Known	Known	None	0.20000000298023224	None	None	None	None
m54284U_191111_172039/17891430/ccs	PB_GM12878_R2	hg38_SIRV	chr5	132866651	132867687	+	3	404	16707	59542	ENSG00000164405.10	ENST00000378670.7	UQCRQ	UQCRQ-203	Known	Known	None	0.20000000298023224	None	None	None	None
m54284U_191111_172039/87688972/ccs	PB_GM12878_R2	hg38_SIRV	chrX	12975110	12977226	+	3	625	55890	199688	ENSG00000205542.10	ENST00000451311.6	TMSB4X	TMSB4X-204	Known	Known	None	0.05000000074505806	None	None	None	None
m54284U_191110_105540/165675974/ccs	PB_GM12878_R1	hg38_SIRV	chr4	119300554	119297055	-	2	1944	14002	51478	ENSG00000164096.12	ENST00000504110.1	C4orf3	C4orf3-202	Known	Known	None	0.20000000298023224	None	None	None	None
m54284U_191110_105540/51644317/ccs	PB_GM12878_R1	hg38_SIRV	chr22	40856645	40826138	-	12	1615	55454	198216	ENSG00000100380.13	ENST00000216218.7	ST13	ST13-201	Known	Known	None	0.44999998807907104	None	None	None	None
51c1d748-817a-4f22-abb1-20d09d11c7f6	ONT_GM12878_R2	hg38_SIRV	chr11	60468883	60470203	+	1	1172	31929	367739	ENSG00000156738.17	ENCODEHT000367739	MS4A1	ENCODEHT000367739	Known	Genomic	None	0.4000000059604645	None	None	None	None
m54284U_191111_172039/120063875/ccs	PB_GM12878_R2	hg38_SIRV	chr14	70359689	70326076	-	4	680	39277	136768	ENSG00000133983.14	ENST00000389912.6	COX16	COX16-201	Known	Known	None	0.44999998807907104	None	None	None	None
m54284U_191110_105540/4852080/ccs	PB_GM12878_R1	hg38_SIRV	chr15	69452931	69455527	+	4	383	41650	144582	ENSG00000137818.11	ENST00000260379.10	RPLP1	RPLP1-201	Known	Known	None	0.5	None	None	None	None
m54284U_191110_105540/70387847/ccs	PB_GM12878_R1	hg38_SIRV	chr7	73220595	73232349	+	6	3090	21951	367788	ENSG00000182487.12	ENCODEHT000367788	NCF1B	ENCODEHT000367788	Known	NIC	None	0.550000011920929	None	None	None	None
25b3e414-02d7-4308-a53c-7b070b7a53d8	ONT_GM12878_R1	hg38_SIRV	chr1	26545867	26575020	+	21	3094	861	3190	ENSG00000117676.13	ENST00000531382.5	RPS6KA1	RPS6KA1-220	Known	Known	None	0.20000000298023224	None	None	None	None
m54284U_191111_172039/128845411/ccs	PB_GM12878_R2	hg38_SIRV	chr16	58734325	58707133	-	10	2428	44213	154511	ENSG00000125166.12	ENST00000245206.9	GOT2	GOT2-201	Known	Known	None	0.3499999940395355	None	None	None	None
m54284U_191111_172039/87689292/ccs	PB_GM12878_R2	hg38_SIRV	chrX	12975110	12977218	+	3	617	55890	199688	ENSG00000205542.10	ENST00000451311.6	TMSB4X	TMSB4X-204	Known	Known	None	0.30000001192092896	None	None	None	None
d6e32187-5724-47f7-815f-3a86369694c1	ONT_GM12878_R1	hg38_SIRV	chr17	36486662	36495816	+	5	918	46363	163185	ENSG00000273611.4	ENST00000617429.4	ZNHIT3	ZNHIT3-204	Known	Known	None	0.20000000298023224	None	None	None	None
m54284U_191110_105540/122028551/ccs	PB_GM12878_R1	hg38_SIRV	chr11	60468884	60470201	+	1	1169	31929	367739	ENSG00000156738.17	ENCODEHT000367739	MS4A1	ENCODEHT000367739	Known	Genomic	None	0.4000000059604645	None	None	None	None
m54284U_191110_105540/52038312/ccs	PB_GM12878_R1	hg38_SIRV	chr22	40856639	40826138	-	12	1609	55454	198216	ENSG00000100380.13	ENST00000216218.7	ST13	ST13-201	Known	Known	None	0.44999998807907104	None	None	None	None
m54284U_191111_172039/29491894/ccs	PB_GM12878_R2	hg38_SIRV	chr3	48609645	48599008	-	13	1588	10082	36762	ENSG00000010256.10	ENST00000203407.5	UQCRC1	UQCRC1-201	Known	Known	None	0.20000000298023224	None	None	None	None
4e9c7693-9271-4a0c-a1df-2653172e9664	ONT_GM12878_R2	hg38_SIRV	chr19	12734655	12730647	-	3	843	49910	178104	ENSG00000123144.10	ENST00000242784.4	TRIR	TRIR-201	Known	Known	None	0.05000000074505806	None	None	None	None
m54284U_191111_172039/87689443/ccs	PB_GM12878_R2	hg38_SIRV	chrX	12975110	12977218	+	3	617	55890	199688	ENSG00000205542.10	ENST00000451311.6	TMSB4X	TMSB4X-204	Known	Known	None	0.30000001192092896	None	None	None	None
m54284U_191110_105540/139921557/ccs	PB_GM12878_R1	hg38_SIRV	chr11	60468884	60470204	+	1	1172	31929	367739	ENSG00000156738.17	ENCODEHT000367739	MS4A1	ENCODEHT000367739	Known	Genomic	None	0.3499999940395355	None	None	None	None
m54284U_191111_172039/132450652/ccs	PB_GM12878_R2	hg38_SIRV	chr2	68365282	68397452	+	9	2757	6401	22404	ENSG00000115956.9	ENST00000234313.7	PLEK	PLEK-201	Known	Known	None	0.15000000596046448	None	None	None	None
85edb869-81d8-486e-abcc-65217fd70c37	ONT_GM12878_R1	hg38_SIRV	chr14	70359669	70326076	-	4	660	39277	136768	ENSG00000133983.14	ENST00000389912.6	COX16	COX16-201	Known	Known	None	0.44999998807907104	None	None	None	None
m54284U_191111_172039/61933192/ccs	PB_GM12878_R2	hg38_SIRV	chr11	60468884	60470503	+	1	1471	31929	367739	ENSG00000156738.17	ENCODEHT000367739	MS4A1	ENCODEHT000367739	Known	Genomic	None	0.6499999761581421	None	None	None	None
m54284U_191111_172039/27394996/ccs	PB_GM12878_R2	hg38_SIRV	chr5	132866651	132867685	+	3	402	16707	59542	ENSG00000164405.10	ENST00000378670.7	UQCRQ	UQCRQ-203	Known	Known	None	0.25	None	None	None	None
04a72099-b029-45fd-b053-021e01f634c7	ONT_GM12878_R1	hg38_SIRV	chr15	69452931	69455546	+	4	402	41650	144582	ENSG00000137818.11	ENST00000260379.10	RPLP1	RPLP1-201	Known	Known	None	0.05000000074505806	None	None	None	None
m54284U_191111_172039/42731108/ccs	PB_GM12878_R2	hg38_SIRV	chr4	119300612	119297055	-	2	2002	14002	51478	ENSG00000164096.12	ENST00000504110.1	C4orf3	C4orf3-202	Known	Known	None	0.20000000298023224	None	None	None	None
m54284U_191111_172039/87752829/ccs	PB_GM12878_R2	hg38_SIRV	chrX	12975110	12977226	+	3	625	55890	199688	ENSG00000205542.10	ENST00000451311.6	TMSB4X	TMSB4X-204	Known	Known	None	0.05000000074505806	None	None	None	None
m54284U_191110_105540/53281319/ccs	PB_GM12878_R1	hg38_SIRV	chr22	40856658	40826138	-	12	1628	55454	198216	ENSG00000100380.13	ENST00000216218.7	ST13	ST13-201	Known	Known	None	0.44999998807907104	None	None	None	None
m54284U_191111_172039/129567421/ccs	PB_GM12878_R2	hg38_SIRV	chr16	58734316	58707133	-	10	2419	44213	154511	ENSG00000125166.12	ENST00000245206.9	GOT2	GOT2-201	Known	Known	None	0.3499999940395355	None	None	None	None
a4bc9c19-9629-4a19-85e6-54b25442b6a0	ONT_GM12878_R1	hg38_SIRV	chr1	26545867	26575032	+	21	3100	861	3190	ENSG00000117676.13	ENST00000531382.5	RPS6KA1	RPS6KA1-220	Known	Known	None	0.10000000149011612	None	None	None	None
m54284U_191111_172039/143133241/ccs	PB_GM12878_R2	hg38_SIRV	chr7	73220674	73236006	+	11	1399	21951	367781	ENSG00000182487.12	ENCODEHT000367781	NCF1B	ENCODEHT000367781	Known	NIC	None	0.25	None	None	None	None
m54284U_191111_172039/147980816/ccs	PB_GM12878_R2	hg38_SIRV	chr11	60468884	60470203	+	1	1171	31929	367739	ENSG00000156738.17	ENCODEHT000367739	MS4A1	ENCODEHT000367739	Known	Genomic	None	0.4000000059604645	None	None	None	None
m54284U_191111_172039/29556842/ccs	PB_GM12878_R2	hg38_SIRV	chr3	48609645	48599008	-	13	1588	10082	36762	ENSG00000010256.10	ENST00000203407.5	UQCRC1	UQCRC1-201	Known	Known	None	0.20000000298023224	None	None	None	None
787cb744-1d64-425a-9735-cb534ea2d627	ONT_GM12878_R2	hg38_SIRV	chr17	36486662	36495822	+	5	877	46363	163185	ENSG00000273611.4	ENST00000617429.4	ZNHIT3	ZNHIT3-204	Known	Known	None	0.15000000596046448	None	None	None	None
c73b3bd0-55d6-462e-b58b-14b40eb9ec14	ONT_GM12878_R2	hg38_SIRV	chr19	12734668	12730647	-	3	856	49910	178104	ENSG00000123144.10	ENST00000242784.4	TRIR	TRIR-201	Known	Known	None	0.05000000074505806	None	None	None	None
m54284U_191111_172039/151453756/ccs	PB_GM12878_R2	hg38_SIRV	chr11	60468884	60470116	+	1	1084	31929	367739	ENSG00000156738.17	ENCODEHT000367739	MS4A1	ENCODEHT000367739	Known	Genomic	None	0.6499999761581421	None	None	None	None
0172ad1f-3909-4b57-ac36-943d6c8da4d1	ONT_GM12878_R2	hg38_SIRV	chr14	70359654	70326076	-	4	624	39277	136768	ENSG00000133983.14	ENST00000389912.6	COX16	COX16-201	Known	Known	None	0.44999998807907104	None	None	None	None
m54284U_191111_172039/87753360/ccs	PB_GM12878_R2	hg38_SIRV	chrX	12975110	12977218	+	3	617	55890	199688	ENSG00000205542.10	ENST00000451311.6	TMSB4X	TMSB4X-204	Known	Known	None	0.30000001192092896	None	None	None	None
m54284U_191110_105540/54395485/ccs	PB_GM12878_R1	hg38_SIRV	chr22	40856659	40826138	-	12	1629	55454	198216	ENSG00000100380.13	ENST00000216218.7	ST13	ST13-201	Known	Known	None	0.44999998807907104	None	None	None	None
m54284U_191111_172039/132514545/ccs	PB_GM12878_R2	hg38_SIRV	chr2	68365282	68397454	+	9	2761	6401	22404	ENSG00000115956.9	ENST00000234313.7	PLEK	PLEK-201	Known	Known	None	0.10000000149011612	None	None	None	None
m54284U_191111_172039/154534043/ccs	PB_GM12878_R2	hg38_SIRV	chr11	60468884	60470203	+	1	1171	31929	367739	ENSG00000156738.17	ENCODEHT000367739	MS4A1	ENCODEHT000367739	Known	Genomic	None	0.4000000059604645	None	None	None	None
5388183f-27ca-47ed-b5dd-ba41ab530b37	ONT_GM12878_R2	hg38_SIRV	chr15	69452931	69455494	+	4	350	41650	144582	ENSG00000137818.11	ENST00000260379.10	RPLP1	RPLP1-201	Known	Known	None	0.20000000298023224	None	None	None	None
m54284U_191111_172039/149947080/ccs	PB_GM12878_R2	hg38_SIRV	chr7	73220637	73236001	+	11	1431	21951	367785	ENSG00000182487.12	ENCODEHT000367785	NCF1B	ENCODEHT000367785	Known	NIC	None	0.30000001192092896	None	None	None	None
m54284U_191111_172039/87753379/ccs	PB_GM12878_R2	hg38_SIRV	chrX	12975110	12977225	+	3	624	55890	199688	ENSG00000205542.10	ENST00000451311.6	TMSB4X	TMSB4X-204	Known	Known	None	0.05000000074505806	None	None	None	None
m54284U_191110_105540/47383678/ccs	PB_GM12878_R1	hg38_SIRV	chr1	26545868	26575024	+	21	3091	861	3190	ENSG00000117676.13	ENST00000531382.5	RPS6KA1	RPS6KA1-220	Known	Known	None	0.15000000596046448	None	None	None	None
m54284U_191111_172039/31654891/ccs	PB_GM12878_R2	hg38_SIRV	chr3	48609645	48599008	-	13	1588	10082	36762	ENSG00000010256.10	ENST00000203407.5	UQCRC1	UQCRC1-201	Known	Known	None	0.20000000298023224	None	None	None	None
m54284U_191111_172039/129957986/ccs	PB_GM12878_R2	hg38_SIRV	chr16	58734334	58707133	-	10	2437	44213	154511	ENSG00000125166.12	ENST00000245206.9	GOT2	GOT2-201	Known	Known	None	0.3499999940395355	None	None	None	None
m54284U_191111_172039/34735894/ccs	PB_GM12878_R2	hg38_SIRV	chr5	132866659	132867678	+	3	391	16707	367360	ENSG00000164405.10	ENCODEHT000367360	UQCRQ	ENCODEHT000367360	Known	NNC	None	0.15000000596046448	None	None	None	None
m54284U_191111_172039/170395705/ccs	PB_GM12878_R2	hg38_SIRV	chr11	60468884	60470208	+	1	1176	31929	367739	ENSG00000156738.17	ENCODEHT000367739	MS4A1	ENCODEHT000367739	Known	Genomic	None	0.25	None	None	None	None
m54284U_191110_105540/57083971/ccs	PB_GM12878_R1	hg38_SIRV	chr22	40856660	40826138	-	12	1630	55454	198216	ENSG00000100380.13	ENST00000216218.7	ST13	ST13-201	Known	Known	None	0.44999998807907104	None	None	None	None
m54284U_191111_172039/55380103/ccs	PB_GM12878_R2	hg38_SIRV	chr4	119300556	119297055	-	2	1946	14002	51478	ENSG00000164096.12	ENST00000504110.1	C4orf3	C4orf3-202	Known	Known	None	0.20000000298023224	None	None	None	None
m54284U_191110_105540/21694145/ccs	PB_GM12878_R1	hg38_SIRV	chr17	36486663	36499257	+	5	1975	46363	163189	ENSG00000273611.4	ENST00000620324.4	ZNHIT3	ZNHIT3-209	Known	Known	None	0.20000000298023224	None	None	None	None
m54284U_191111_172039/87753405/ccs	PB_GM12878_R2	hg38_SIRV	chrX	12975110	12977226	+	3	625	55890	199688	ENSG00000205542.10	ENST00000451311.6	TMSB4X	TMSB4X-204	Known	Known	None	0.05000000074505806	None	None	None	None
c56c0a10-9556-4d9e-b874-a5493f67fa29	ONT_GM12878_R2	hg38_SIRV	chr19	12734693	12730647	-	3	881	49910	178104	ENSG00000123144.10	ENST00000242784.4	TRIR	TRIR-201	Known	Known	None	0.05000000074505806	None	None	None	None
m54284U_191110_105540/40370491/ccs	PB_GM12878_R1	hg38_SIRV	chr11	60468885	60470201	+	1	1168	31929	367739	ENSG00000156738.17	ENCODEHT000367739	MS4A1	ENCODEHT000367739	Known	Genomic	None	0.4000000059604645	None	None	None	None
55e350f3-03a7-44d4-ab4e-2ebbb285c820	ONT_GM12878_R2	hg38_SIRV	chr7	73220638	73235946	+	11	1375	21951	367785	ENSG00000182487.12	ENCODEHT000367785	NCF1B	ENCODEHT000367785	Known	NIC	None	0.25	None	None	None	None
063368f3-dd37-40ad-b216-d5df985e37ee	ONT_GM12878_R2	hg38_SIRV	chr14	70359684	70326076	-	4	667	39277	136768	ENSG00000133983.14	ENST00000389912.6	COX16	COX16-201	Known	Known	None	0.44999998807907104	None	None	None	None
m54284U_191111_172039/132579658/ccs	PB_GM12878_R2	hg38_SIRV	chr2	68365282	68397452	+	9	2758	6401	22404	ENSG00000115956.9	ENST00000234313.7	PLEK	PLEK-201	Known	Known	None	0.15000000596046448	None	None	None	None
312f8448-e404-4436-985a-12fb868f285b	ONT_GM12878_R1	hg38_SIRV	chr11	60468886	60470153	+	1	1119	31929	367739	ENSG00000156738.17	ENCODEHT000367739	MS4A1	ENCODEHT000367739	Known	Genomic	None	0.3499999940395355	None	None	None	None
m54284U_191111_172039/87754094/ccs	PB_GM12878_R2	hg38_SIRV	chrX	12975110	12977218	+	3	617	55890	199688	ENSG00000205542.10	ENST00000451311.6	TMSB4X	TMSB4X-204	Known	Known	None	0.30000001192092896	None	None	None	None
2062d421-0dd9-4a73-bb0f-901567f50019	ONT_GM12878_R1	hg38_SIRV	chr15	69452932	69455500	+	4	355	41650	144582	ENSG00000137818.11	ENST00000260379.10	RPLP1	RPLP1-201	Known	Known	None	0.3499999940395355	None	None	None	None
m54284U_191110_105540/107939831/ccs	PB_GM12878_R1	hg38_SIRV	chr1	26545868	26574441	+	21	2508	861	3190	ENSG00000117676.13	ENST00000531382.5	RPS6KA1	RPS6KA1-220	Known	Known	None	0.550000011920929	None	None	None	None
m54284U_191110_105540/57607596/ccs	PB_GM12878_R1	hg38_SIRV	chr22	40856624	40826138	-	12	1594	55454	198216	ENSG00000100380.13	ENST00000216218.7	ST13	ST13-201	Known	Known	None	0.44999998807907104	None	None	None	None
m54284U_191111_172039/33686071/ccs	PB_GM12878_R2	hg38_SIRV	chr3	48609645	48599008	-	13	1588	10082	36762	ENSG00000010256.10	ENST00000203407.5	UQCRC1	UQCRC1-201	Known	Known	None	0.20000000298023224	None	None	None	None
f7ff39ef-d686-42bb-b64d-ae3780cd6ed4	ONT_GM12878_R2	hg38_SIRV	chr11	60468886	60470204	+	1	1170	31929	367739	ENSG00000156738.17	ENCODEHT000367739	MS4A1	ENCODEHT000367739	Known	Genomic	None	0.3499999940395355	None	None	None	None
83d0da83-73ba-4673-8037-296dc25dd546	ONT_GM12878_R1	hg38_SIRV	chr7	73220676	73235945	+	11	1336	21951	367781	ENSG00000182487.12	ENCODEHT000367781	NCF1B	ENCODEHT000367781	Known	NIC	None	0.25	None	None	None	None
m54284U_191111_172039/130220165/ccs	PB_GM12878_R2	hg38_SIRV	chr16	58734333	58707133	-	10	2436	44213	154511	ENSG00000125166.12	ENST00000245206.9	GOT2	GOT2-201	Known	Known	None	0.3499999940395355	None	None	None	None
m54284U_191111_172039/87754327/ccs	PB_GM12878_R2	hg38_SIRV	chrX	12975110	12977226	+	3	625	55890	199688	ENSG00000205542.10	ENST00000451311.6	TMSB4X	TMSB4X-204	Known	Known	None	0.05000000074505806	None	None	None	None
m54284U_191111_172039/35783848/ccs	PB_GM12878_R2	hg38_SIRV	chr5	132866651	132867686	+	3	403	16707	59542	ENSG00000164405.10	ENST00000378670.7	UQCRQ	UQCRQ-203	Known	Known	None	0.25	None	None	None	None
c54b1beb-4d63-46aa-a662-f7122242dd16	ONT_GM12878_R2	hg38_SIRV	chr11	60468886	60470198	+	1	1164	31929	367739	ENSG00000156738.17	ENCODEHT000367739	MS4A1	ENCODEHT000367739	Known	Genomic	None	0.3499999940395355	None	None	None	None
5d90b911-e7b2-4d1a-982c-6eee58f43f6d	ONT_GM12878_R2	hg38_SIRV	chr19	12734435	12730647	-	3	614	49910	178104	ENSG00000123144.10	ENST00000242784.4	TRIR	TRIR-201	Known	Known	None	0.05000000074505806	None	None	None	None
m54284U_191110_105540/76220741/ccs	PB_GM12878_R1	hg38_SIRV	chr17	36486663	36498089	+	4	775	46363	163186	ENSG00000273611.4	ENST00000612728.4	ZNHIT3	ZNHIT3-202	Known	Known	None	0.699999988079071	None	None	None	None
m54284U_191111_172039/62261791/ccs	PB_GM12878_R2	hg38_SIRV	chr4	119300615	119297055	-	2	2005	14002	51478	ENSG00000164096.12	ENST00000504110.1	C4orf3	C4orf3-202	Known	Known	None	0.20000000298023224	None	None	None	None
m54284U_191110_105540/60031010/ccs	PB_GM12878_R1	hg38_SIRV	chr22	40856639	40826138	-	12	1609	55454	198216	ENSG00000100380.13	ENST00000216218.7	ST13	ST13-201	Known	Known	None	0.44999998807907104	None	None	None	None
2d8785a0-f80f-40f0-bc13-efbd2a9513f7	ONT_GM12878_R2	hg38_SIRV	chr14	70359651	70326076	-	4	619	39277	136768	ENSG00000133983.14	ENST00000389912.6	COX16	COX16-201	Known	Known	None	0.44999998807907104	None	None	None	None
m54284U_191110_105540/140511522/ccs	PB_GM12878_R1	hg38_SIRV	chr1	26545868	26575033	+	21	3100	861	3190	ENSG00000117676.13	ENST00000531382.5	RPS6KA1	RPS6KA1-220	Known	Known	None	0.10000000149011612	None	None	None	None
m54284U_191111_172039/87754715/ccs	PB_GM12878_R2	hg38_SIRV	chrX	12975110	12977225	+	3	624	55890	199688	ENSG00000205542.10	ENST00000451311.6	TMSB4X	TMSB4X-204	Known	Known	None	0.05000000074505806	None	None	None	None
b71428fe-109f-4a3b-9864-5079d1905bb6	ONT_GM12878_R1	hg38_SIRV	chr11	60468887	60470198	+	1	1155	31929	367739	ENSG00000156738.17	ENCODEHT000367739	MS4A1	ENCODEHT000367739	Known	Genomic	None	0.3499999940395355	None	None	None	None
m54284U_191111_172039/132841958/ccs	PB_GM12878_R2	hg38_SIRV	chr2	68365282	68397452	+	9	2758	6401	22404	ENSG00000115956.9	ENST00000234313.7	PLEK	PLEK-201	Known	Known	None	0.15000000596046448	None	None	None	None
m54284U_191111_172039/36176990/ccs	PB_GM12878_R2	hg38_SIRV	chr3	48609645	48599008	-	13	1588	10082	36762	ENSG00000010256.10	ENST00000203407.5	UQCRC1	UQCRC1-201	Known	Known	None	0.20000000298023224	None	None	None	None
e49adfe0-530c-40d3-91a8-e362975d57e4	ONT_GM12878_R2	hg38_SIRV	chr7	73220641	73235952	+	11	1384	21951	367785	ENSG00000182487.12	ENCODEHT000367785	NCF1B	ENCODEHT000367785	Known	NIC	None	0.25	None	None	None	None
fcd2461f-8c21-4c7b-b2a8-4c2887d9b3c1	ONT_GM12878_R2	hg38_SIRV	chr15	69452934	69455494	+	4	347	41650	144582	ENSG00000137818.11	ENST00000260379.10	RPLP1	RPLP1-201	Known	Known	None	0.20000000298023224	None	None	None	None
m54284U_191111_172039/87755301/ccs	PB_GM12878_R2	hg38_SIRV	chrX	12975110	12977205	+	3	604	55890	199688	ENSG00000205542.10	ENST00000451311.6	TMSB4X	TMSB4X-204	Known	Known	None	0.6499999761581421	None	None	None	None
519744bb-ef01-42a2-9530-df752a462a35	ONT_GM12878_R2	hg38_SIRV	chr11	60468887	60470215	+	1	1174	31929	367739	ENSG00000156738.17	ENCODEHT000367739	MS4A1	ENCODEHT000367739	Known	Genomic	None	0.20000000298023224	None	None	None	None
7c37110c-4611-4471-9714-2dde07081de0	ONT_GM12878_R1	hg38_SIRV	chr7	73220600	73235940	+	11	1372	21951	367789	ENSG00000182487.12	ENCODEHT000367789	NCF1B	ENCODEHT000367789	Known	NNC	None	0.15000000596046448	None	None	None	None
m54284U_191111_172039/130943492/ccs	PB_GM12878_R2	hg38_SIRV	chr16	58734316	58707133	-	10	2419	44213	154511	ENSG00000125166.12	ENST00000245206.9	GOT2	GOT2-201	Known	Known	None	0.3499999940395355	None	None	None	None
m54284U_191110_105540/62916917/ccs	PB_GM12878_R1	hg38_SIRV	chr22	40856625	40826138	-	12	1595	55454	198216	ENSG00000100380.13	ENST00000216218.7	ST13	ST13-201	Known	Known	None	0.44999998807907104	None	None	None	None
m54284U_191110_105540/162332746/ccs	PB_GM12878_R1	hg38_SIRV	chr1	26545868	26575029	+	21	3096	861	3190	ENSG00000117676.13	ENST00000531382.5	RPS6KA1	RPS6KA1-220	Known	Known	None	0.10000000149011612	None	None	None	None
46284558-8327-4904-a5bf-a3feefdc2c94	ONT_GM12878_R2	hg38_SIRV	chr19	12734576	12730648	-	3	753	49910	178104	ENSG00000123144.10	ENST00000242784.4	TRIR	TRIR-201	Known	Known	None	0.05000000074505806	None	None	None	None
b2c2e9c7-4443-40eb-b602-f7941d9a3062	ONT_GM12878_R2	hg38_SIRV	chr11	60468888	60470199	+	1	1163	31929	367739	ENSG00000156738.17	ENCODEHT000367739	MS4A1	ENCODEHT000367739	Known	Genomic	None	0.3499999940395355	None	None	None	None
m54284U_191111_172039/87818821/ccs	PB_GM12878_R2	hg38_SIRV	chrX	12975110	12977218	+	3	617	55890	199688	ENSG00000205542.10	ENST00000451311.6	TMSB4X	TMSB4X-204	Known	Known	None	0.30000001192092896	None	None	None	None
m54284U_191110_105540/65601832/ccs	PB_GM12878_R1	hg38_SIRV	chr22	40856635	40826138	-	12	1605	55454	198216	ENSG00000100380.13	ENST00000216218.7	ST13	ST13-201	Known	Known	None	0.44999998807907104	None	None	None	None
m54284U_191111_172039/21367226/ccs	PB_GM12878_R2	hg38_SIRV	chr14	70359702	70326077	-	4	692	39277	136768	ENSG00000133983.14	ENST00000389912.6	COX16	COX16-201	Known	Known	None	0.4000000059604645	None	None	None	None
m54284U_191111_172039/36700906/ccs	PB_GM12878_R2	hg38_SIRV	chr5	132866651	132867685	+	3	402	16707	59542	ENSG00000164405.10	ENST00000378670.7	UQCRQ	UQCRQ-203	Known	Known	None	0.25	None	None	None	None
m54284U_191111_172039/103220992/ccs	PB_GM12878_R2	hg38_SIRV	chr17	36486665	36495812	+	5	911	46363	163185	ENSG00000273611.4	ENST00000617429.4	ZNHIT3	ZNHIT3-204	Known	Known	None	0.3499999940395355	None	None	None	None
m54284U_191111_172039/36570423/ccs	PB_GM12878_R2	hg38_SIRV	chr3	48609645	48599008	-	13	1588	10082	36762	ENSG00000010256.10	ENST00000203407.5	UQCRC1	UQCRC1-201	Known	Known	None	0.20000000298023224	None	None	None	None
m54284U_191111_172039/102435070/ccs	PB_GM12878_R2	hg38_SIRV	chr4	119300557	119297055	-	2	1947	14002	51478	ENSG00000164096.12	ENST00000504110.1	C4orf3	C4orf3-202	Known	Known	None	0.20000000298023224	None	None	None	None
m54284U_191111_172039/132843632/ccs	PB_GM12878_R2	hg38_SIRV	chr2	68365282	68397451	+	9	2757	6401	22404	ENSG00000115956.9	ENST00000234313.7	PLEK	PLEK-201	Known	Known	None	0.15000000596046448	None	None	None	None
36cdf36f-28ee-41c0-9df7-a0061a870682	ONT_GM12878_R1	hg38_SIRV	chr11	60468893	60470211	+	1	1170	31929	367739	ENSG00000156738.17	ENCODEHT000367739	MS4A1	ENCODEHT000367739	Known	Genomic	None	0.20000000298023224	None	None	None	None
f4f1dca8-9926-48c0-a998-f82de303bf8b	ONT_GM12878_R2	hg38_SIRV	chr15	69452934	69455500	+	4	353	41650	144582	ENSG00000137818.11	ENST00000260379.10	RPLP1	RPLP1-201	Known	Known	None	0.3499999940395355	None	None	None	None
m54284U_191111_172039/87818949/ccs	PB_GM12878_R2	hg38_SIRV	chrX	12975110	12977203	+	3	602	55890	199688	ENSG00000205542.10	ENST00000451311.6	TMSB4X	TMSB4X-204	Known	Known	None	0.6499999761581421	None	None	None	None
7d6e3002-b62b-4f4f-a447-1761c0b97225	ONT_GM12878_R1	hg38_SIRV	chr14	70326255	70326076	-	1	189	39278	367506	ENSG00000258644.5	ENCODEHT000367506	SYNJ2BP-COX16	ENCODEHT000367506	Known	Genomic	None	0.4000000059604645	None	None	None	None
19482a35-ed3e-4f42-b0fd-6507c6245bf7	ONT_GM12878_R2	hg38_SIRV	chr7	73220680	73235941	+	11	1336	21951	367781	ENSG00000182487.12	ENCODEHT000367781	NCF1B	ENCODEHT000367781	Known	NIC	None	0.15000000596046448	None	None	None	None
m54284U_191110_105540/65602288/ccs	PB_GM12878_R1	hg38_SIRV	chr22	40856689	40826138	-	12	1659	55454	198216	ENSG00000100380.13	ENST00000216218.7	ST13	ST13-201	Known	Known	None	0.44999998807907104	None	None	None	None
m54284U_191110_105540/169740080/ccs	PB_GM12878_R1	hg38_SIRV	chr1	26545868	26575023	+	21	3090	861	3190	ENSG00000117676.13	ENST00000531382.5	RPS6KA1	RPS6KA1-220	Known	Known	None	0.20000000298023224	None	None	None	None
3b2f2489-ac31-433d-9b98-c8659c6a1328	ONT_GM12878_R1	hg38_SIRV	chr11	60468893	60470194	+	1	1153	31929	367739	ENSG00000156738.17	ENCODEHT000367739	MS4A1	ENCODEHT000367739	Known	Genomic	None	0.25	None	None	None	None
m54284U_191111_172039/132253237/ccs	PB_GM12878_R2	hg38_SIRV	chr16	58734316	58707133	-	10	2419	44213	154511	ENSG00000125166.12	ENST00000245206.9	GOT2	GOT2-201	Known	Known	None	0.3499999940395355	None	None	None	None
68e8d1af-a2fb-43a0-9421-b7890e8570fa	ONT_GM12878_R2	hg38_SIRV	chr19	12734654	12730648	-	3	834	49910	178104	ENSG00000123144.10	ENST00000242784.4	TRIR	TRIR-201	Known	Known	None	0.05000000074505806	None	None	None	None
m54284U_191111_172039/87819409/ccs	PB_GM12878_R2	hg38_SIRV	chrX	12975110	12977226	+	3	625	55890	199688	ENSG00000205542.10	ENST00000451311.6	TMSB4X	TMSB4X-204	Known	Known	None	0.05000000074505806	None	None	None	None
c10faa40-749b-41bb-99e1-cb0bc498100d	ONT_GM12878_R1	hg38_SIRV	chr11	60468893	60470194	+	1	1159	31929	367739	ENSG00000156738.17	ENCODEHT000367739	MS4A1	ENCODEHT000367739	Known	Genomic	None	0.25	None	None	None	None
m54284U_191111_172039/36767844/ccs	PB_GM12878_R2	hg38_SIRV	chr3	48609639	48599008	-	13	1582	10082	36762	ENSG00000010256.10	ENST00000203407.5	UQCRC1	UQCRC1-201	Known	Known	None	0.20000000298023224	None	None	None	None
m54284U_191110_105540/65799231/ccs	PB_GM12878_R1	hg38_SIRV	chr22	40856656	40826138	-	12	1626	55454	198216	ENSG00000100380.13	ENST00000216218.7	ST13	ST13-201	Known	Known	None	0.44999998807907104	None	None	None	None
m54284U_191111_172039/14550502/ccs	PB_GM12878_R2	hg38_SIRV	chr17	36486667	36495754	+	4	819	46363	163184	ENSG00000273611.4	ENST00000619730.4	ZNHIT3	ZNHIT3-208	Known	Known	None	0.3499999940395355	None	None	None	None
08c9d6b7-bddb-4f12-914a-5e676a7b5607	ONT_GM12878_R2	hg38_SIRV	chr11	60468893	60470197	+	1	1156	31929	367739	ENSG00000156738.17	ENCODEHT000367739	MS4A1	ENCODEHT000367739	Known	Genomic	None	0.30000001192092896	None	None	None	None
m54284U_191111_172039/87819411/ccs	PB_GM12878_R2	hg38_SIRV	chrX	12975110	12977224	+	3	623	55890	199688	ENSG00000205542.10	ENST00000451311.6	TMSB4X	TMSB4X-204	Known	Known	None	0.05000000074505806	None	None	None	None
f710c36d-dd93-41a5-8595-34163285916a	ONT_GM12878_R2	hg38_SIRV	chr15	69452934	69455539	+	4	362	41650	144582	ENSG00000137818.11	ENST00000260379.10	RPLP1	RPLP1-201	Known	Known	None	0.15000000596046448	None	None	None	None
m54284U_191111_172039/132973534/ccs	PB_GM12878_R2	hg38_SIRV	chr2	68365282	68397452	+	9	2758	6401	22404	ENSG00000115956.9	ENST00000234313.7	PLEK	PLEK-201	Known	Known	None	0.15000000596046448	None	None	None	None
m54284U_191111_172039/137363474/ccs	PB_GM12878_R2	hg38_SIRV	chr4	119300587	119297055	-	2	1977	14002	51478	ENSG00000164096.12	ENST00000504110.1	C4orf3	C4orf3-202	Known	Known	None	0.20000000298023224	None	None	None	None
62541968-5f59-412d-9ac3-ad3a114d52c4	ONT_GM12878_R1	hg38_SIRV	chr14	70359634	70326077	-	4	624	39277	136768	ENSG00000133983.14	ENST00000389912.6	COX16	COX16-201	Known	Known	None	0.4000000059604645	None	None	None	None
m54284U_191111_172039/40894851/ccs	PB_GM12878_R2	hg38_SIRV	chr5	132866651	132867685	+	3	406	16707	59543	ENSG00000164405.10	ENST00000378667.1	UQCRQ	UQCRQ-202	Known	Known	None	0.25	None	None	None	None
m54284U_191111_172039/174458900/ccs	PB_GM12878_R2	hg38_SIRV	chr1	26545868	26575024	+	21	3091	861	3190	ENSG00000117676.13	ENST00000531382.5	RPS6KA1	RPS6KA1-220	Known	Known	None	0.15000000596046448	None	None	None	None
m54284U_191110_105540/28444921/ccs	PB_GM12878_R1	hg38_SIRV	chr7	73220602	73232860	+	8	1774	21951	367790	ENSG00000182487.12	ENCODEHT000367790	NCF1B	ENCODEHT000367790	Known	ISM	Prefix	0.8999999761581421	None	None	None	None
m54284U_191110_105540/66323115/ccs	PB_GM12878_R1	hg38_SIRV	chr22	40856643	40826138	-	12	1613	55454	198216	ENSG00000100380.13	ENST00000216218.7	ST13	ST13-201	Known	Known	None	0.44999998807907104	None	None	None	None
a0425384-9511-4c94-99b4-6eb0bbbb3718	ONT_GM12878_R2	hg38_SIRV	chr11	60468893	60469158	+	1	117	31929	367739	ENSG00000156738.17	ENCODEHT000367739	MS4A1	ENCODEHT000367739	Known	Genomic	None	0.3499999940395355	None	None	None	None
m54284U_191111_172039/87820557/ccs	PB_GM12878_R2	hg38_SIRV	chrX	12975110	12977226	+	3	625	55890	199688	ENSG00000205542.10	ENST00000451311.6	TMSB4X	TMSB4X-204	Known	Known	None	0.05000000074505806	None	None	None	None
m54284U_191111_172039/132776057/ccs	PB_GM12878_R2	hg38_SIRV	chr16	58734327	58707133	-	10	2430	44213	154511	ENSG00000125166.12	ENST00000245206.9	GOT2	GOT2-201	Known	Known	None	0.3499999940395355	None	None	None	None
4ff222ef-1e56-4e9b-801e-93d7b26b3d99	ONT_GM12878_R2	hg38_SIRV	chr19	12734564	12730648	-	3	737	49910	178104	ENSG00000123144.10	ENST00000242784.4	TRIR	TRIR-201	Known	Known	None	0.05000000074505806	None	None	None	None
m54284U_191111_172039/37880875/ccs	PB_GM12878_R2	hg38_SIRV	chr3	48609637	48599008	-	13	1580	10082	36762	ENSG00000010256.10	ENST00000203407.5	UQCRC1	UQCRC1-201	Known	Known	None	0.20000000298023224	None	None	None	None
acf5140d-7447-4370-8014-e8a2f73e657d	ONT_GM12878_R2	hg38_SIRV	chr11	60468893	60469705	+	1	664	31929	367739	ENSG00000156738.17	ENCODEHT000367739	MS4A1	ENCODEHT000367739	Known	Genomic	None	0.4000000059604645	None	None	None	None
m54284U_191111_172039/87821004/ccs	PB_GM12878_R2	hg38_SIRV	chrX	12975110	12977218	+	3	617	55890	199688	ENSG00000205542.10	ENST00000451311.6	TMSB4X	TMSB4X-204	Known	Known	None	0.30000001192092896	None	None	None	None
df33ab73-d39c-4ed0-95c3-2302682365ac	ONT_GM12878_R2	hg38_SIRV	chr15	69452934	69455545	+	4	398	41650	144582	ENSG00000137818.11	ENST00000260379.10	RPLP1	RPLP1-201	Known	Known	None	0.10000000149011612	None	None	None	None
m54284U_191110_105540/66651827/ccs	PB_GM12878_R1	hg38_SIRV	chr22	40856635	40826138	-	12	1605	55454	198216	ENSG00000100380.13	ENST00000216218.7	ST13	ST13-201	Known	Known	None	0.44999998807907104	None	None	None	None
m54284U_191110_105540/35521438/ccs	PB_GM12878_R1	hg38_SIRV	chr11	60468894	60470201	+	1	1159	31929	367739	ENSG00000156738.17	ENCODEHT000367739	MS4A1	ENCODEHT000367739	Known	Genomic	None	0.4000000059604645	None	None	None	None
m54284U_191111_172039/132973727/ccs	PB_GM12878_R2	hg38_SIRV	chr2	68365282	68396140	+	9	1447	6401	22404	ENSG00000115956.9	ENST00000234313.7	PLEK	PLEK-201	Known	Known	None	0.699999988079071	None	None	None	None
96c2814e-4511-4aa9-8940-b8d8e4f202bb	ONT_GM12878_R1	hg38_SIRV	chr1	26545869	26575022	+	21	3096	861	3190	ENSG00000117676.13	ENST00000531382.5	RPS6KA1	RPS6KA1-220	Known	Known	None	0.20000000298023224	None	None	None	None
8eebaa33-c4d2-4752-81f2-1def26f660f1	ONT_GM12878_R1	hg38_SIRV	chr14	70359666	70326077	-	4	608	39277	136768	ENSG00000133983.14	ENST00000389912.6	COX16	COX16-201	Known	Known	None	0.4000000059604645	None	None	None	None
m54284U_191111_172039/159976079/ccs	PB_GM12878_R2	hg38_SIRV	chr17	36486669	36495818	+	5	913	46363	163185	ENSG00000273611.4	ENST00000617429.4	ZNHIT3	ZNHIT3-204	Known	Known	None	0.20000000298023224	None	None	None	None
m54284U_191110_105540/35979502/ccs	PB_GM12878_R1	hg38_SIRV	chr11	60468894	60470203	+	1	1161	31929	367739	ENSG00000156738.17	ENCODEHT000367739	MS4A1	ENCODEHT000367739	Known	Genomic	None	0.4000000059604645	None	None	None	None
m54284U_191111_172039/157549798/ccs	PB_GM12878_R2	hg38_SIRV	chr4	119300591	119297055	-	2	1981	14002	51478	ENSG00000164096.12	ENST00000504110.1	C4orf3	C4orf3-202	Known	Known	None	0.20000000298023224	None	None	None	None
3fdc4aaa-6136-4a10-bce1-8aa98a979637	ONT_GM12878_R1	hg38_SIRV	chr7	73220681	73236008	+	11	1388	21951	367781	ENSG00000182487.12	ENCODEHT000367781	NCF1B	ENCODEHT000367781	Known	NIC	None	0.20000000298023224	None	None	None	None
m54284U_191111_172039/87883807/ccs	PB_GM12878_R2	hg38_SIRV	chrX	12975110	12977213	+	3	612	55890	199688	ENSG00000205542.10	ENST00000451311.6	TMSB4X	TMSB4X-204	Known	Known	None	0.3499999940395355	None	None	None	None
m54284U_191111_172039/38406304/ccs	PB_GM12878_R2	hg38_SIRV	chr3	48609634	48599008	-	13	1577	10082	36762	ENSG00000010256.10	ENST00000203407.5	UQCRC1	UQCRC1-201	Known	Known	None	0.20000000298023224	None	None	None	None
m54284U_191111_172039/133695672/ccs	PB_GM12878_R2	hg38_SIRV	chr16	58734327	58707133	-	10	2430	44213	154511	ENSG00000125166.12	ENST00000245206.9	GOT2	GOT2-201	Known	Known	None	0.3499999940395355	None	None	None	None
m54284U_191111_172039/41681873/ccs	PB_GM12878_R2	hg38_SIRV	chr5	132866651	132867686	+	3	403	16707	59542	ENSG00000164405.10	ENST00000378670.7	UQCRQ	UQCRQ-203	Known	Known	None	0.25	None	None	None	None
m54284U_191111_172039/112460689/ccs	PB_GM12878_R2	hg38_SIRV	chr19	12734408	12730649	-	3	594	49910	178104	ENSG00000123144.10	ENST00000242784.4	TRIR	TRIR-201	Known	Known	None	0.10000000149011612	None	None	None	None
m54284U_191110_105540/66914350/ccs	PB_GM12878_R1	hg38_SIRV	chr22	40856639	40826138	-	12	1609	55454	198216	ENSG00000100380.13	ENST00000216218.7	ST13	ST13-201	Known	Known	None	0.44999998807907104	None	None	None	None
m54284U_191110_105540/141231986/ccs	PB_GM12878_R1	hg38_SIRV	chr11	60468894	60470216	+	1	1174	31929	367739	ENSG00000156738.17	ENCODEHT000367739	MS4A1	ENCODEHT000367739	Known	Genomic	None	0.20000000298023224	None	None	None	None
16fc62df-ed45-4c9a-a1bb-8da29a701786	ONT_GM12878_R1	hg38_SIRV	chr15	69452935	69455494	+	4	346	41650	144582	ENSG00000137818.11	ENST00000260379.10	RPLP1	RPLP1-201	Known	Known	None	0.20000000298023224	None	None	None	None
m54284U_191111_172039/87883833/ccs	PB_GM12878_R2	hg38_SIRV	chrX	12975110	12977218	+	3	617	55890	199688	ENSG00000205542.10	ENST00000451311.6	TMSB4X	TMSB4X-204	Known	Known	None	0.30000001192092896	None	None	None	None
m54284U_191111_172039/132973957/ccs	PB_GM12878_R2	hg38_SIRV	chr2	68365282	68397451	+	9	2737	6401	22404	ENSG00000115956.9	ENST00000234313.7	PLEK	PLEK-201	Known	Known	None	0.15000000596046448	None	None	None	None
m54284U_191110_105540/168887106/ccs	PB_GM12878_R1	hg38_SIRV	chr11	60468894	60470217	+	1	1175	31929	367739	ENSG00000156738.17	ENCODEHT000367739	MS4A1	ENCODEHT000367739	Known	Genomic	None	0.15000000596046448	None	None	None	None
94252af2-5ed6-4702-9d8d-82308e39b88e	ONT_GM12878_R1	hg38_SIRV	chr4	119297964	119297052	-	1	910	14002	367779	ENSG00000164096.12	ENCODEHT000367779	C4orf3	ENCODEHT000367779	Known	Genomic	None	0.20000000298023224	None	None	None	None
0e47df61-314a-40d1-a0f0-f5ffe46f819f	ONT_GM12878_R1	hg38_SIRV	chr14	70359633	70326077	-	4	617	39277	136768	ENSG00000133983.14	ENST00000389912.6	COX16	COX16-201	Known	Known	None	0.4000000059604645	None	None	None	None
d7dee5ba-9c4d-467c-a656-2d8f3a126dc4	ONT_GM12878_R1	hg38_SIRV	chr7	73220647	73235945	+	11	1365	21951	367785	ENSG00000182487.12	ENCODEHT000367785	NCF1B	ENCODEHT000367785	Known	NIC	None	0.25	None	None	None	None
b63f3ff5-0409-44a3-b4b7-a633b4106e59	ONT_GM12878_R1	hg38_SIRV	chr1	26545869	26551428	+	4	398	861	3189	ENSG00000117676.13	ENST00000530607.1	RPS6KA1	RPS6KA1-218	Known	Known	None	0.30000001192092896	None	None	None	None
m54284U_191110_105540/66979680/ccs	PB_GM12878_R1	hg38_SIRV	chr22	40856623	40826138	-	12	1593	55454	198216	ENSG00000100380.13	ENST00000216218.7	ST13	ST13-201	Known	Known	None	0.44999998807907104	None	None	None	None
fba6c32e-bfae-4ec5-9ace-e9bde4221ddf	ONT_GM12878_R1	hg38_SIRV	chr17	36486669	36495746	+	5	841	46363	163185	ENSG00000273611.4	ENST00000617429.4	ZNHIT3	ZNHIT3-204	Known	Known	None	0.25	None	None	None	None
m54284U_191111_172039/87884974/ccs	PB_GM12878_R2	hg38_SIRV	chrX	12975110	12977205	+	3	604	55890	199688	ENSG00000205542.10	ENST00000451311.6	TMSB4X	TMSB4X-204	Known	Known	None	0.6499999761581421	None	None	None	None
m54284U_191111_172039/134941491/ccs	PB_GM12878_R2	hg38_SIRV	chr16	58734309	58707133	-	10	2412	44213	154511	ENSG00000125166.12	ENST00000245206.9	GOT2	GOT2-201	Known	Known	None	0.3499999940395355	None	None	None	None
m54284U_191111_172039/82837523/ccs	PB_GM12878_R2	hg38_SIRV	chr11	60468894	60470203	+	1	1161	31929	367739	ENSG00000156738.17	ENCODEHT000367739	MS4A1	ENCODEHT000367739	Known	Genomic	None	0.4000000059604645	None	None	None	None
m54284U_191111_172039/40502941/ccs	PB_GM12878_R2	hg38_SIRV	chr3	48609634	48599008	-	13	1577	10082	36762	ENSG00000010256.10	ENST00000203407.5	UQCRC1	UQCRC1-201	Known	Known	None	0.20000000298023224	None	None	None	None
798cb3a1-f153-4af8-b13b-2b0e11ef84c7	ONT_GM12878_R1	hg38_SIRV	chr4	119298471	119297052	-	1	1411	14002	367779	ENSG00000164096.12	ENCODEHT000367779	C4orf3	ENCODEHT000367779	Known	Genomic	None	0.20000000298023224	None	None	None	None
478a34ea-a534-474b-b182-612fe5da98fe	ONT_GM12878_R1	hg38_SIRV	chr15	69452937	69455539	+	4	359	41650	144582	ENSG00000137818.11	ENST00000260379.10	RPLP1	RPLP1-201	Known	Known	None	0.15000000596046448	None	None	None	None
e56dcc46-e69b-417f-93eb-e919e4c08c07	ONT_GM12878_R1	hg38_SIRV	chr19	12734595	12730649	-	3	781	49910	178104	ENSG00000123144.10	ENST00000242784.4	TRIR	TRIR-201	Known	Known	None	0.10000000149011612	None	None	None	None
m54284U_191111_172039/87885766/ccs	PB_GM12878_R2	hg38_SIRV	chrX	12975110	12977205	+	3	604	55890	199688	ENSG00000205542.10	ENST00000451311.6	TMSB4X	TMSB4X-204	Known	Known	None	0.6499999761581421	None	None	None	None
m54284U_191111_172039/51644829/ccs	PB_GM12878_R2	hg38_SIRV	chr5	132866651	132867687	+	3	404	16707	59542	ENSG00000164405.10	ENST00000378670.7	UQCRQ	UQCRQ-203	Known	Known	None	0.20000000298023224	None	None	None	None
m54284U_191111_172039/100402060/ccs	PB_GM12878_R2	hg38_SIRV	chr11	60468894	60470195	+	1	1153	31929	367739	ENSG00000156738.17	ENCODEHT000367739	MS4A1	ENCODEHT000367739	Known	Genomic	None	0.25	None	None	None	None
6a1b2578-a76c-4cb1-a67f-93f29c62c7a9	ONT_GM12878_R1	hg38_SIRV	chr4	119297817	119297052	-	1	763	14002	367779	ENSG00000164096.12	ENCODEHT000367779	C4orf3	ENCODEHT000367779	Known	Genomic	None	0.20000000298023224	None	None	None	None
m54284U_191110_105540/69863926/ccs	PB_GM12878_R1	hg38_SIRV	chr22	40856639	40826138	-	12	1609	55454	198216	ENSG00000100380.13	ENST00000216218.7	ST13	ST13-201	Known	Known	None	0.44999998807907104	None	None	None	None
m54284U_191111_172039/132974330/ccs	PB_GM12878_R2	hg38_SIRV	chr2	68365282	68397453	+	9	2758	6401	22404	ENSG00000115956.9	ENST00000234313.7	PLEK	PLEK-201	Known	Known	None	0.10000000149011612	None	None	None	None
405c417b-2b73-4f27-bca0-fe22457f1e44	ONT_GM12878_R1	hg38_SIRV	chr14	70359734	70326077	-	4	715	39277	136768	ENSG00000133983.14	ENST00000389912.6	COX16	COX16-201	Known	Known	None	0.4000000059604645	None	None	None	None
m54284U_191111_172039/87886184/ccs	PB_GM12878_R2	hg38_SIRV	chrX	12975110	12977226	+	3	631	55890	199688	ENSG00000205542.10	ENST00000451311.6	TMSB4X	TMSB4X-204	Known	Known	None	0.05000000074505806	None	None	None	None
m54284U_191111_172039/114557929/ccs	PB_GM12878_R2	hg38_SIRV	chr11	60468894	60470107	+	1	1065	31929	367739	ENSG00000156738.17	ENCODEHT000367739	MS4A1	ENCODEHT000367739	Known	Genomic	None	0.6499999761581421	None	None	None	None
m54284U_191110_105540/70911770/ccs	PB_GM12878_R1	hg38_SIRV	chr1	26545870	26575021	+	21	3086	861	3190	ENSG00000117676.13	ENST00000531382.5	RPS6KA1	RPS6KA1-220	Known	Known	None	0.20000000298023224	None	None	None	None
99869e48-b952-46c0-9007-7d2d14fc151b	ONT_GM12878_R1	hg38_SIRV	chr7	73220684	73235946	+	11	1329	21951	367781	ENSG00000182487.12	ENCODEHT000367781	NCF1B	ENCODEHT000367781	Known	NIC	None	0.20000000298023224	None	None	None	None
m54284U_191111_172039/40634432/ccs	PB_GM12878_R2	hg38_SIRV	chr3	48609645	48599008	-	13	1588	10082	36762	ENSG00000010256.10	ENST00000203407.5	UQCRC1	UQCRC1-201	Known	Known	None	0.20000000298023224	None	None	None	None
m54284U_191111_172039/135135642/ccs	PB_GM12878_R2	hg38_SIRV	chr16	58734325	58707133	-	10	2428	44213	154511	ENSG00000125166.12	ENST00000245206.9	GOT2	GOT2-201	Known	Known	None	0.3499999940395355	None	None	None	None
8d0f3e38-f1a8-4c0d-90d1-71fcbd8491c3	ONT_GM12878_R1	hg38_SIRV	chr15	69452937	69455544	+	4	394	41650	144582	ENSG00000137818.11	ENST00000260379.10	RPLP1	RPLP1-201	Known	Known	None	0.05000000074505806	None	None	None	None
873b646a-bb11-4e2a-bd46-fb649f618bcc	ONT_GM12878_R1	hg38_SIRV	chr4	119297613	119297052	-	1	559	14002	367779	ENSG00000164096.12	ENCODEHT000367779	C4orf3	ENCODEHT000367779	Known	Genomic	None	0.20000000298023224	None	None	None	None
m54284U_191111_172039/139657534/ccs	PB_GM12878_R2	hg38_SIRV	chr11	60468894	60470217	+	1	1175	31929	367739	ENSG00000156738.17	ENCODEHT000367739	MS4A1	ENCODEHT000367739	Known	Genomic	None	0.15000000596046448	None	None	None	None
m54284U_191111_172039/87949497/ccs	PB_GM12878_R2	hg38_SIRV	chrX	12975110	12977205	+	3	604	55890	199688	ENSG00000205542.10	ENST00000451311.6	TMSB4X	TMSB4X-204	Known	Known	None	0.6499999761581421	None	None	None	None
0a012a3a-c558-4273-84f8-6875089ea71d	ONT_GM12878_R2	hg38_SIRV	chr17	36486671	36495813	+	5	906	46363	163185	ENSG00000273611.4	ENST00000617429.4	ZNHIT3	ZNHIT3-204	Known	Known	None	0.30000001192092896	None	None	None	None
m54284U_191110_105540/70845721/ccs	PB_GM12878_R1	hg38_SIRV	chr22	40856639	40826138	-	12	1609	55454	198216	ENSG00000100380.13	ENST00000216218.7	ST13	ST13-201	Known	Known	None	0.44999998807907104	None	None	None	None
68860023-0235-45fc-b49a-fd47eb78fda4	ONT_GM12878_R1	hg38_SIRV	chr19	12734611	12730649	-	3	797	49910	178104	ENSG00000123144.10	ENST00000242784.4	TRIR	TRIR-201	Known	Known	None	0.10000000149011612	None	None	None	None
m54284U_191111_172039/155189555/ccs	PB_GM12878_R2	hg38_SIRV	chr11	60468894	60470890	+	1	1848	31929	367739	ENSG00000156738.17	ENCODEHT000367739	MS4A1	ENCODEHT000367739	Known	Genomic	None	0.30000001192092896	None	None	None	None
m54284U_191111_172039/42469713/ccs	PB_GM12878_R2	hg38_SIRV	chr3	48609645	48599008	-	13	1588	10082	36762	ENSG00000010256.10	ENST00000203407.5	UQCRC1	UQCRC1-201	Known	Known	None	0.20000000298023224	None	None	None	None
m54284U_191111_172039/87949972/ccs	PB_GM12878_R2	hg38_SIRV	chrX	12975110	12977225	+	3	624	55890	199688	ENSG00000205542.10	ENST00000451311.6	TMSB4X	TMSB4X-204	Known	Known	None	0.05000000074505806	None	None	None	None
0bf5149c-d07d-43ea-b91c-3b6e2c1acd9c	ONT_GM12878_R1	hg38_SIRV	chr4	119298408	119297052	-	1	1348	14002	367779	ENSG00000164096.12	ENCODEHT000367779	C4orf3	ENCODEHT000367779	Known	Genomic	None	0.20000000298023224	None	None	None	None
0133e843-9f98-49d4-8127-5e6641820984	ONT_GM12878_R1	hg38_SIRV	chr14	70359627	70326077	-	4	585	39277	136768	ENSG00000133983.14	ENST00000389912.6	COX16	COX16-201	Known	Known	None	0.4000000059604645	None	None	None	None
m54284U_191110_105540/45221250/ccs	PB_GM12878_R1	hg38_SIRV	chr7	73220653	73235946	+	11	1360	21951	367785	ENSG00000182487.12	ENCODEHT000367785	NCF1B	ENCODEHT000367785	Known	NIC	None	0.25	None	None	None	None
m54284U_191111_172039/55116960/ccs	PB_GM12878_R2	hg38_SIRV	chr5	132866651	132867686	+	3	403	16707	59542	ENSG00000164405.10	ENST00000378670.7	UQCRQ	UQCRQ-203	Known	Known	None	0.25	None	None	None	None
55de0f31-a55f-439b-92f5-e0741ac98394	ONT_GM12878_R1	hg38_SIRV	chr1	26545870	26575023	+	21	3088	861	3190	ENSG00000117676.13	ENST00000531382.5	RPS6KA1	RPS6KA1-220	Known	Known	None	0.20000000298023224	None	None	None	None
m54284U_191111_172039/133039185/ccs	PB_GM12878_R2	hg38_SIRV	chr2	68365282	68397452	+	9	2757	6401	22404	ENSG00000115956.9	ENST00000234313.7	PLEK	PLEK-201	Known	Known	None	0.15000000596046448	None	None	None	None
945971b4-4d67-4c00-93b0-5236d1c5dba3	ONT_GM12878_R2	hg38_SIRV	chr7	73220618	73236001	+	10	1334	21951	367791	ENSG00000182487.12	ENCODEHT000367791	NCF1B	ENCODEHT000367791	Known	NIC	None	0.20000000298023224	None	None	None	None
m54284U_191110_105540/71960867/ccs	PB_GM12878_R1	hg38_SIRV	chr22	40856641	40826138	-	12	1611	55454	198216	ENSG00000100380.13	ENST00000216218.7	ST13	ST13-201	Known	Known	None	0.44999998807907104	None	None	None	None
m54284U_191111_172039/162007562/ccs	PB_GM12878_R2	hg38_SIRV	chr11	60468894	60470106	+	1	1064	31929	367739	ENSG00000156738.17	ENCODEHT000367739	MS4A1	ENCODEHT000367739	Known	Genomic	None	0.6499999761581421	None	None	None	None
30bb3702-0789-46d3-8bf8-a09d40f479a0	ONT_GM12878_R2	hg38_SIRV	chr15	69452937	69455539	+	4	389	41650	144582	ENSG00000137818.11	ENST00000260379.10	RPLP1	RPLP1-201	Known	Known	None	0.15000000596046448	None	None	None	None
m54284U_191111_172039/87950073/ccs	PB_GM12878_R2	hg38_SIRV	chrX	12975110	12977226	+	3	625	55890	199688	ENSG00000205542.10	ENST00000451311.6	TMSB4X	TMSB4X-204	Known	Known	None	0.05000000074505806	None	None	None	None
m54284U_191111_172039/135137621/ccs	PB_GM12878_R2	hg38_SIRV	chr16	58734308	58707133	-	10	2411	44213	154511	ENSG00000125166.12	ENST00000245206.9	GOT2	GOT2-201	Known	Known	None	0.3499999940395355	None	None	None	None
36605a80-87e2-4d64-b0b3-7ae4cf1bbc52	ONT_GM12878_R1	hg38_SIRV	chr4	119297917	119297052	-	1	863	14002	367779	ENSG00000164096.12	ENCODEHT000367779	C4orf3	ENCODEHT000367779	Known	Genomic	None	0.20000000298023224	None	None	None	None
m54284U_191111_172039/42532933/ccs	PB_GM12878_R2	hg38_SIRV	chr3	48609645	48599008	-	13	1588	10082	36762	ENSG00000010256.10	ENST00000203407.5	UQCRC1	UQCRC1-201	Known	Known	None	0.20000000298023224	None	None	None	None
m54284U_191110_105540/2230284/ccs	PB_GM12878_R1	hg38_SIRV	chr17	36486678	36495812	+	5	898	46363	163185	ENSG00000273611.4	ENST00000617429.4	ZNHIT3	ZNHIT3-204	Known	Known	None	0.3499999940395355	None	None	None	None
m54284U_191111_172039/178260383/ccs	PB_GM12878_R2	hg38_SIRV	chr11	60468894	60470205	+	1	1163	31929	367739	ENSG00000156738.17	ENCODEHT000367739	MS4A1	ENCODEHT000367739	Known	Genomic	None	0.30000001192092896	None	None	None	None
6d39a304-286a-4242-b4f8-e3ed84b5875a	ONT_GM12878_R1	hg38_SIRV	chr19	12734637	12730649	-	3	817	49910	178104	ENSG00000123144.10	ENST00000242784.4	TRIR	TRIR-201	Known	Known	None	0.10000000149011612	None	None	None	None
m54284U_191111_172039/87951318/ccs	PB_GM12878_R2	hg38_SIRV	chrX	12975110	12977218	+	3	617	55890	199688	ENSG00000205542.10	ENST00000451311.6	TMSB4X	TMSB4X-204	Known	Known	None	0.30000001192092896	None	None	None	None
m54284U_191110_105540/72681541/ccs	PB_GM12878_R1	hg38_SIRV	chr22	40856623	40826138	-	12	1593	55454	198216	ENSG00000100380.13	ENST00000216218.7	ST13	ST13-201	Known	Known	None	0.44999998807907104	None	None	None	None
f6ad6d9e-7b82-4fc0-81a2-3f63fe565cb1	ONT_GM12878_R1	hg38_SIRV	chr1	26545870	26574999	+	21	3070	861	3190	ENSG00000117676.13	ENST00000531382.5	RPS6KA1	RPS6KA1-220	Known	Known	None	0.30000001192092896	None	None	None	None
