## supplemental tables for "A technology-agnostic long-read analysis pipeline for transcriptome discovery and quantification": S2_GM12878_talon_read_annot.tsv (part 521 of 1581)

read_name	dataset	genome_build	chrom	read_start	read_end	strand	n_exons	read_length	gene_ID	transcript_ID	annot_gene_id	annot_transcript_id	annot_gene_name	annot_transcript_name	gene_novelty	transcript_novelty	ISM_subtype	fraction_As	custom_label	allelic_label	start_support	end_support
ed48c637-3c39-4c1c-9277-cd5a4f788039	ONT_GM12878_R1	hg38_SIRV	chr14	70359653	70326077	-	4	637	39277	136768	ENSG00000133983.14	ENST00000389912.6	COX16	COX16-201	Known	Known	None	0.4000000059604645	None	None	None	None
dd71e58b-da71-4771-8418-fabafe477cf8	ONT_GM12878_R2	hg38_SIRV	chr4	119297604	119297052	-	1	550	14002	367779	ENSG00000164096.12	ENCODEHT000367779	C4orf3	ENCODEHT000367779	Known	Genomic	None	0.20000000298023224	None	None	None	None
m54284U_191110_105540/18942290/ccs	PB_GM12878_R1	hg38_SIRV	chr11	60468895	60470892	+	1	1849	31929	367739	ENSG00000156738.17	ENCODEHT000367739	MS4A1	ENCODEHT000367739	Known	Genomic	None	0.30000001192092896	None	None	None	None
m54284U_191110_105540/25493973/ccs	PB_GM12878_R1	hg38_SIRV	chr7	73220664	73235946	+	11	1349	21951	367785	ENSG00000182487.12	ENCODEHT000367785	NCF1B	ENCODEHT000367785	Known	NIC	None	0.25	None	None	None	None
2675810a-fa08-4768-b131-9d5bf8508e7b	ONT_GM12878_R1	hg38_SIRV	chr15	69452938	69455502	+	4	357	41650	144582	ENSG00000137818.11	ENST00000260379.10	RPLP1	RPLP1-201	Known	Known	None	0.4000000059604645	None	None	None	None
m54284U_191111_172039/87951540/ccs	PB_GM12878_R2	hg38_SIRV	chrX	12975110	12977205	+	3	604	55890	199688	ENSG00000205542.10	ENST00000451311.6	TMSB4X	TMSB4X-204	Known	Known	None	0.6499999761581421	None	None	None	None
m54284U_191111_172039/133105187/ccs	PB_GM12878_R2	hg38_SIRV	chr2	68365282	68397450	+	9	2756	6401	22404	ENSG00000115956.9	ENST00000234313.7	PLEK	PLEK-201	Known	Known	None	0.15000000596046448	None	None	None	None
m54284U_191111_172039/47319394/ccs	PB_GM12878_R2	hg38_SIRV	chr3	48609645	48599008	-	13	1588	10082	36762	ENSG00000010256.10	ENST00000203407.5	UQCRC1	UQCRC1-201	Known	Known	None	0.20000000298023224	None	None	None	None
m54284U_191110_105540/75368195/ccs	PB_GM12878_R1	hg38_SIRV	chr11	60468895	60470203	+	1	1160	31929	367739	ENSG00000156738.17	ENCODEHT000367739	MS4A1	ENCODEHT000367739	Known	Genomic	None	0.4000000059604645	None	None	None	None
m54284U_191111_172039/63505351/ccs	PB_GM12878_R2	hg38_SIRV	chr5	132866651	132867684	+	3	401	16707	59542	ENSG00000164405.10	ENST00000378670.7	UQCRQ	UQCRQ-203	Known	Known	None	0.25	None	None	None	None
m54284U_191110_105540/23792382/ccs	PB_GM12878_R1	hg38_SIRV	chr7	73220624	73235943	+	11	1282	21951	367792	ENSG00000182487.12	ENCODEHT000367792	NCF1B	ENCODEHT000367792	Known	NNC	None	0.25	None	None	None	None
ba1e1382-c064-4dba-a977-e8b2073093ee	ONT_GM12878_R2	hg38_SIRV	chr4	119298451	119297052	-	1	1397	14002	367779	ENSG00000164096.12	ENCODEHT000367779	C4orf3	ENCODEHT000367779	Known	Genomic	None	0.20000000298023224	None	None	None	None
m54284U_191110_105540/73204561/ccs	PB_GM12878_R1	hg38_SIRV	chr22	40856681	40826138	-	12	1651	55454	198216	ENSG00000100380.13	ENST00000216218.7	ST13	ST13-201	Known	Known	None	0.44999998807907104	None	None	None	None
m54284U_191111_172039/135856873/ccs	PB_GM12878_R2	hg38_SIRV	chr16	58734314	58707133	-	10	2417	44213	154511	ENSG00000125166.12	ENST00000245206.9	GOT2	GOT2-201	Known	Known	None	0.3499999940395355	None	None	None	None
m54284U_191111_172039/87951924/ccs	PB_GM12878_R2	hg38_SIRV	chrX	12975110	12977205	+	3	604	55890	199688	ENSG00000205542.10	ENST00000451311.6	TMSB4X	TMSB4X-204	Known	Known	None	0.6499999761581421	None	None	None	None
eef0b661-f5ab-47de-a15a-351281e25b00	ONT_GM12878_R1	hg38_SIRV	chr14	70359662	70326077	-	4	643	39277	136768	ENSG00000133983.14	ENST00000389912.6	COX16	COX16-201	Known	Known	None	0.4000000059604645	None	None	None	None
m54284U_191110_105540/82379075/ccs	PB_GM12878_R1	hg38_SIRV	chr11	60468895	60470196	+	1	1153	31929	367739	ENSG00000156738.17	ENCODEHT000367739	MS4A1	ENCODEHT000367739	Known	Genomic	None	0.25	None	None	None	None
m54284U_191110_105540/5638583/ccs	PB_GM12878_R1	hg38_SIRV	chr17	36486678	36495754	+	5	840	46363	163185	ENSG00000273611.4	ENST00000617429.4	ZNHIT3	ZNHIT3-204	Known	Known	None	0.3499999940395355	None	None	None	None
e5ba0753-3360-4e0b-9fe5-940e1958a657	ONT_GM12878_R1	hg38_SIRV	chr19	12734428	12730649	-	3	614	49910	178104	ENSG00000123144.10	ENST00000242784.4	TRIR	TRIR-201	Known	Known	None	0.10000000149011612	None	None	None	None
d89d97b6-199c-4d75-99aa-eaab33c19492	ONT_GM12878_R2	hg38_SIRV	chr4	119297472	119297052	-	1	418	14002	367779	ENSG00000164096.12	ENCODEHT000367779	C4orf3	ENCODEHT000367779	Known	Genomic	None	0.20000000298023224	None	None	None	None
m54284U_191111_172039/87951981/ccs	PB_GM12878_R2	hg38_SIRV	chrX	12975110	12977205	+	3	604	55890	199688	ENSG00000205542.10	ENST00000451311.6	TMSB4X	TMSB4X-204	Known	Known	None	0.6499999761581421	None	None	None	None
cee417d3-1bea-441a-aed2-b146dc42b27b	ONT_GM12878_R1	hg38_SIRV	chr1	26545870	26551680	+	5	483	861	367793	ENSG00000117676.13	ENCODEHT000367793	RPS6KA1	ENCODEHT000367793	Known	ISM	Prefix	0.05000000074505806	None	None	None	None
m54284U_191110_105540/86704734/ccs	PB_GM12878_R1	hg38_SIRV	chr11	60468895	60470201	+	1	1158	31929	367739	ENSG00000156738.17	ENCODEHT000367739	MS4A1	ENCODEHT000367739	Known	Genomic	None	0.4000000059604645	None	None	None	None
65139249-06c4-4e3f-bd04-22d5b2f7aa1c	ONT_GM12878_R1	hg38_SIRV	chr14	70326365	70326076	-	1	293	39278	367506	ENSG00000258644.5	ENCODEHT000367506	SYNJ2BP-COX16	ENCODEHT000367506	Known	Genomic	None	0.4000000059604645	None	None	None	None
m54284U_191111_172039/47907554/ccs	PB_GM12878_R2	hg38_SIRV	chr3	48609645	48599008	-	13	1594	10082	36762	ENSG00000010256.10	ENST00000203407.5	UQCRC1	UQCRC1-201	Known	Known	None	0.20000000298023224	None	None	None	None
m54284U_191110_105540/73401259/ccs	PB_GM12878_R1	hg38_SIRV	chr22	40856631	40826138	-	12	1601	55454	198216	ENSG00000100380.13	ENST00000216218.7	ST13	ST13-201	Known	Known	None	0.44999998807907104	None	None	None	None
5d3018bd-5796-4120-aa81-9107864f2c15	ONT_GM12878_R1	hg38_SIRV	chr15	69452938	69455498	+	4	347	41650	144582	ENSG00000137818.11	ENST00000260379.10	RPLP1	RPLP1-201	Known	Known	None	0.25	None	None	None	None
7ff7cb31-1b27-4498-a673-388441dc011e	ONT_GM12878_R2	hg38_SIRV	chr4	119297343	119297052	-	1	289	14002	367779	ENSG00000164096.12	ENCODEHT000367779	C4orf3	ENCODEHT000367779	Known	Genomic	None	0.20000000298023224	None	None	None	None
m54284U_191111_172039/87952142/ccs	PB_GM12878_R2	hg38_SIRV	chrX	12975110	12977226	+	3	625	55890	199688	ENSG00000205542.10	ENST00000451311.6	TMSB4X	TMSB4X-204	Known	Known	None	0.05000000074505806	None	None	None	None
m54284U_191110_105540/93129355/ccs	PB_GM12878_R1	hg38_SIRV	chr11	60468895	60470122	+	1	1079	31929	367739	ENSG00000156738.17	ENCODEHT000367739	MS4A1	ENCODEHT000367739	Known	Genomic	None	0.3499999940395355	None	None	None	None
m54284U_191110_105540/45940996/ccs	PB_GM12878_R1	hg38_SIRV	chr7	73220703	73235945	+	11	1309	21951	367781	ENSG00000182487.12	ENCODEHT000367781	NCF1B	ENCODEHT000367781	Known	NIC	None	0.25	None	None	None	None
m54284U_191111_172039/133105638/ccs	PB_GM12878_R2	hg38_SIRV	chr2	68365282	68397454	+	9	2759	6401	22404	ENSG00000115956.9	ENST00000234313.7	PLEK	PLEK-201	Known	Known	None	0.10000000149011612	None	None	None	None
m54284U_191111_172039/135922162/ccs	PB_GM12878_R2	hg38_SIRV	chr16	58734289	58707133	-	10	2392	44213	154511	ENSG00000125166.12	ENST00000245206.9	GOT2	GOT2-201	Known	Known	None	0.3499999940395355	None	None	None	None
m54284U_191111_172039/65276512/ccs	PB_GM12878_R2	hg38_SIRV	chr5	132866651	132867716	+	3	433	16707	59542	ENSG00000164405.10	ENST00000378670.7	UQCRQ	UQCRQ-203	Known	Known	None	0.30000001192092896	None	None	None	None
m54284U_191111_172039/88015317/ccs	PB_GM12878_R2	hg38_SIRV	chrX	12975110	12977205	+	3	604	55890	199688	ENSG00000205542.10	ENST00000451311.6	TMSB4X	TMSB4X-204	Known	Known	None	0.6499999761581421	None	None	None	None
m54284U_191110_105540/123341254/ccs	PB_GM12878_R1	hg38_SIRV	chr11	60468895	60470106	+	1	1063	31929	367739	ENSG00000156738.17	ENCODEHT000367739	MS4A1	ENCODEHT000367739	Known	Genomic	None	0.6499999761581421	None	None	None	None
677b15ce-c889-4f77-822e-a172cd83d6af	ONT_GM12878_R2	hg38_SIRV	chr4	119297670	119297052	-	1	609	14002	367779	ENSG00000164096.12	ENCODEHT000367779	C4orf3	ENCODEHT000367779	Known	Genomic	None	0.20000000298023224	None	None	None	None
m54284U_191110_105540/73730768/ccs	PB_GM12878_R1	hg38_SIRV	chr22	40856645	40826138	-	12	1615	55454	198216	ENSG00000100380.13	ENST00000216218.7	ST13	ST13-201	Known	Known	None	0.44999998807907104	None	None	None	None
m54284U_191110_105540/13566428/ccs	PB_GM12878_R1	hg38_SIRV	chr17	36486678	36495812	+	5	898	46363	163185	ENSG00000273611.4	ENST00000617429.4	ZNHIT3	ZNHIT3-204	Known	Known	None	0.3499999940395355	None	None	None	None
0456efeb-3e1a-44ce-b87f-d5d39ab20835	ONT_GM12878_R1	hg38_SIRV	chr19	12734584	12730649	-	3	756	49910	178104	ENSG00000123144.10	ENST00000242784.4	TRIR	TRIR-201	Known	Known	None	0.10000000149011612	None	None	None	None
8b91d35a-4499-40ac-8b4a-01fbe36b8491	ONT_GM12878_R1	hg38_SIRV	chr14	70359600	70326077	-	4	598	39277	136768	ENSG00000133983.14	ENST00000389912.6	COX16	COX16-201	Known	Known	None	0.4000000059604645	None	None	None	None
m54284U_191111_172039/88015720/ccs	PB_GM12878_R2	hg38_SIRV	chrX	12975110	12977217	+	3	616	55890	199688	ENSG00000205542.10	ENST00000451311.6	TMSB4X	TMSB4X-204	Known	Known	None	0.30000001192092896	None	None	None	None
m54284U_191111_172039/51513044/ccs	PB_GM12878_R2	hg38_SIRV	chr3	48609646	48599008	-	13	1589	10082	36762	ENSG00000010256.10	ENST00000203407.5	UQCRC1	UQCRC1-201	Known	Known	None	0.20000000298023224	None	None	None	None
5249a656-c5f0-4eba-af8b-8d7729e316fb	ONT_GM12878_R1	hg38_SIRV	chr15	69452938	69455500	+	4	349	41650	144582	ENSG00000137818.11	ENST00000260379.10	RPLP1	RPLP1-201	Known	Known	None	0.3499999940395355	None	None	None	None
m54284U_191111_172039/4458920/ccs	PB_GM12878_R2	hg38_SIRV	chr11	60468895	60470116	+	1	1073	31929	367739	ENSG00000156738.17	ENCODEHT000367739	MS4A1	ENCODEHT000367739	Known	Genomic	None	0.6499999761581421	None	None	None	None
e347d231-52e1-444c-ae03-83ff72b4a4e6	ONT_GM12878_R1	hg38_SIRV	chr1	26545870	26575025	+	21	3083	861	3190	ENSG00000117676.13	ENST00000531382.5	RPS6KA1	RPS6KA1-220	Known	Known	None	0.10000000149011612	None	None	None	None
m54284U_191110_105540/168100227/ccs	PB_GM12878_R1	hg38_SIRV	chr7	73220703	73235945	+	11	1323	21951	367781	ENSG00000182487.12	ENCODEHT000367781	NCF1B	ENCODEHT000367781	Known	NIC	None	0.25	None	None	None	None
m54284U_191110_105540/73992394/ccs	PB_GM12878_R1	hg38_SIRV	chr22	40856624	40826138	-	12	1594	55454	198216	ENSG00000100380.13	ENST00000216218.7	ST13	ST13-201	Known	Known	None	0.44999998807907104	None	None	None	None
m54284U_191111_172039/7931159/ccs	PB_GM12878_R2	hg38_SIRV	chr11	60468895	60470203	+	1	1160	31929	367739	ENSG00000156738.17	ENCODEHT000367739	MS4A1	ENCODEHT000367739	Known	Genomic	None	0.4000000059604645	None	None	None	None
m54284U_191111_172039/88015798/ccs	PB_GM12878_R2	hg38_SIRV	chrX	12975110	12977226	+	3	625	55890	199688	ENSG00000205542.10	ENST00000451311.6	TMSB4X	TMSB4X-204	Known	Known	None	0.05000000074505806	None	None	None	None
m54284U_191111_172039/136448180/ccs	PB_GM12878_R2	hg38_SIRV	chr16	58734326	58707133	-	10	2429	44213	154511	ENSG00000125166.12	ENST00000245206.9	GOT2	GOT2-201	Known	Known	None	0.3499999940395355	None	None	None	None
m54284U_191111_172039/133234876/ccs	PB_GM12878_R2	hg38_SIRV	chr2	68365312	68382643	+	4	479	6401	361050	ENSG00000115956.9	ENCODEHT000361050	PLEK	ENCODEHT000361050	Known	ISM	Prefix	0.6499999761581421	None	None	None	None
m54284U_191111_172039/68486231/ccs	PB_GM12878_R2	hg38_SIRV	chr5	132866651	132867683	+	3	400	16707	59542	ENSG00000164405.10	ENST00000378670.7	UQCRQ	UQCRQ-203	Known	Known	None	0.25	None	None	None	None
m54284U_191111_172039/84935955/ccs	PB_GM12878_R2	hg38_SIRV	chr11	60468895	60470114	+	1	1071	31929	367739	ENSG00000156738.17	ENCODEHT000367739	MS4A1	ENCODEHT000367739	Known	Genomic	None	0.6499999761581421	None	None	None	None
m54284U_191111_172039/88015918/ccs	PB_GM12878_R2	hg38_SIRV	chrX	12975110	12977205	+	3	604	55890	199688	ENSG00000205542.10	ENST00000451311.6	TMSB4X	TMSB4X-204	Known	Known	None	0.6499999761581421	None	None	None	None
4af05103-dc31-4711-af9a-8333a268401d	ONT_GM12878_R1	hg38_SIRV	chr1	26545870	26575023	+	21	3059	861	3190	ENSG00000117676.13	ENST00000531382.5	RPS6KA1	RPS6KA1-220	Known	Known	None	0.20000000298023224	None	None	None	None
m54284U_191111_172039/51971468/ccs	PB_GM12878_R2	hg38_SIRV	chr3	48609623	48599007	-	13	1573	10082	365272	ENSG00000010256.10	ENCODEHT000365272	UQCRC1	ENCODEHT000365272	Known	NIC	None	0.20000000298023224	None	None	None	None
d0b0cc87-b248-4418-af66-e49208772bb7	ONT_GM12878_R1	hg38_SIRV	chr14	70359627	70326077	-	4	573	39277	136768	ENSG00000133983.14	ENST00000389912.6	COX16	COX16-201	Known	Known	None	0.4000000059604645	None	None	None	None
7e3ec09f-5a2a-4f81-a511-c0ac1b1d55aa	ONT_GM12878_R1	hg38_SIRV	chr15	69452938	69455538	+	4	387	41650	144582	ENSG00000137818.11	ENST00000260379.10	RPLP1	RPLP1-201	Known	Known	None	0.15000000596046448	None	None	None	None
m54284U_191110_105540/14223079/ccs	PB_GM12878_R1	hg38_SIRV	chr17	36486678	36495814	+	5	900	46363	163185	ENSG00000273611.4	ENST00000617429.4	ZNHIT3	ZNHIT3-204	Known	Known	None	0.25	None	None	None	None
m54284U_191111_172039/14157252/ccs	PB_GM12878_R2	hg38_SIRV	chr4	119300591	119297056	-	2	1980	14002	51478	ENSG00000164096.12	ENST00000504110.1	C4orf3	C4orf3-202	Known	Known	None	0.20000000298023224	None	None	None	None
m54284U_191110_105540/13961946/ccs	PB_GM12878_R1	hg38_SIRV	chr7	73220704	73235944	+	11	1307	21951	367781	ENSG00000182487.12	ENCODEHT000367781	NCF1B	ENCODEHT000367781	Known	NIC	None	0.25	None	None	None	None
2ac0ed19-7184-41de-b1ee-5851712afda8	ONT_GM12878_R1	hg38_SIRV	chr19	12734612	12730649	-	3	792	49910	178104	ENSG00000123144.10	ENST00000242784.4	TRIR	TRIR-201	Known	Known	None	0.10000000149011612	None	None	None	None
m54284U_191110_105540/74844368/ccs	PB_GM12878_R1	hg38_SIRV	chr22	40856638	40826138	-	12	1608	55454	198216	ENSG00000100380.13	ENST00000216218.7	ST13	ST13-201	Known	Known	None	0.44999998807907104	None	None	None	None
m54284U_191111_172039/86969002/ccs	PB_GM12878_R2	hg38_SIRV	chr11	60468895	60470892	+	1	1849	31929	367739	ENSG00000156738.17	ENCODEHT000367739	MS4A1	ENCODEHT000367739	Known	Genomic	None	0.30000001192092896	None	None	None	None
m54284U_191111_172039/88016324/ccs	PB_GM12878_R2	hg38_SIRV	chrX	12975110	12977226	+	3	625	55890	199688	ENSG00000205542.10	ENST00000451311.6	TMSB4X	TMSB4X-204	Known	Known	None	0.05000000074505806	None	None	None	None
eff68527-1343-4d92-8baf-695e94e60c5b	ONT_GM12878_R2	hg38_SIRV	chr14	70326242	70326076	-	1	176	39278	367506	ENSG00000258644.5	ENCODEHT000367506	SYNJ2BP-COX16	ENCODEHT000367506	Known	Genomic	None	0.4000000059604645	None	None	None	None
m54284U_191110_105540/76219949/ccs	PB_GM12878_R1	hg38_SIRV	chr22	40856624	40826138	-	12	1594	55454	198216	ENSG00000100380.13	ENST00000216218.7	ST13	ST13-201	Known	Known	None	0.44999998807907104	None	None	None	None
m54284U_191111_172039/104202517/ccs	PB_GM12878_R2	hg38_SIRV	chr11	60468895	60470217	+	1	1174	31929	367739	ENSG00000156738.17	ENCODEHT000367739	MS4A1	ENCODEHT000367739	Known	Genomic	None	0.15000000596046448	None	None	None	None
m54284U_191111_172039/88016405/ccs	PB_GM12878_R2	hg38_SIRV	chrX	12975110	12977226	+	3	625	55890	199688	ENSG00000205542.10	ENST00000451311.6	TMSB4X	TMSB4X-204	Known	Known	None	0.05000000074505806	None	None	None	None
03921a25-9c37-4930-aae1-ac7ed47f14cb	ONT_GM12878_R1	hg38_SIRV	chr1	26545870	26575023	+	21	3095	861	3190	ENSG00000117676.13	ENST00000531382.5	RPS6KA1	RPS6KA1-220	Known	Known	None	0.20000000298023224	None	None	None	None
m54284U_191111_172039/137889315/ccs	PB_GM12878_R2	hg38_SIRV	chr16	58734308	58707133	-	10	2411	44213	154511	ENSG00000125166.12	ENST00000245206.9	GOT2	GOT2-201	Known	Known	None	0.3499999940395355	None	None	None	None
m54284U_191111_172039/120850896/ccs	PB_GM12878_R2	hg38_SIRV	chr11	60468895	60470108	+	1	1065	31929	367739	ENSG00000156738.17	ENCODEHT000367739	MS4A1	ENCODEHT000367739	Known	Genomic	None	0.699999988079071	None	None	None	None
m54284U_191111_172039/133366178/ccs	PB_GM12878_R2	hg38_SIRV	chr2	68365282	68397450	+	9	2756	6401	22404	ENSG00000115956.9	ENST00000234313.7	PLEK	PLEK-201	Known	Known	None	0.15000000596046448	None	None	None	None
m54284U_191111_172039/53020697/ccs	PB_GM12878_R2	hg38_SIRV	chr3	48609645	48599008	-	13	1588	10082	36762	ENSG00000010256.10	ENST00000203407.5	UQCRC1	UQCRC1-201	Known	Known	None	0.20000000298023224	None	None	None	None
m54284U_191110_105540/76220674/ccs	PB_GM12878_R1	hg38_SIRV	chr7	73220667	73235946	+	11	1346	21951	367785	ENSG00000182487.12	ENCODEHT000367785	NCF1B	ENCODEHT000367785	Known	NIC	None	0.25	None	None	None	None
m54284U_191111_172039/70779220/ccs	PB_GM12878_R2	hg38_SIRV	chr5	132866651	132867682	+	3	399	16707	59542	ENSG00000164405.10	ENST00000378670.7	UQCRQ	UQCRQ-203	Known	Known	None	0.20000000298023224	None	None	None	None
m54284U_191111_172039/88016623/ccs	PB_GM12878_R2	hg38_SIRV	chrX	12975110	12977218	+	3	617	55890	199688	ENSG00000205542.10	ENST00000451311.6	TMSB4X	TMSB4X-204	Known	Known	None	0.30000001192092896	None	None	None	None
m54284U_191111_172039/36046014/ccs	PB_GM12878_R2	hg38_SIRV	chr4	119300609	119297056	-	2	1998	14002	51478	ENSG00000164096.12	ENST00000504110.1	C4orf3	C4orf3-202	Known	Known	None	0.20000000298023224	None	None	None	None
m54284U_191110_105540/77202419/ccs	PB_GM12878_R1	hg38_SIRV	chr22	40856655	40826138	-	12	1619	55454	198216	ENSG00000100380.13	ENST00000216218.7	ST13	ST13-201	Known	Known	None	0.44999998807907104	None	None	None	None
m54284U_191110_105540/50201000/ccs	PB_GM12878_R1	hg38_SIRV	chr17	36486678	36495795	+	5	881	46363	163185	ENSG00000273611.4	ENST00000617429.4	ZNHIT3	ZNHIT3-204	Known	Known	None	0.6499999761581421	None	None	None	None
c16e1f60-171a-4f55-a49c-57286b896815	ONT_GM12878_R2	hg38_SIRV	chr19	12734674	12730649	-	3	860	49910	178104	ENSG00000123144.10	ENST00000242784.4	TRIR	TRIR-201	Known	Known	None	0.10000000149011612	None	None	None	None
m54284U_191111_172039/127273112/ccs	PB_GM12878_R2	hg38_SIRV	chr11	60468895	60470114	+	1	1071	31929	367739	ENSG00000156738.17	ENCODEHT000367739	MS4A1	ENCODEHT000367739	Known	Genomic	None	0.6499999761581421	None	None	None	None
ca6607b8-8edb-4661-aa36-29c7cfa6f6da	ONT_GM12878_R2	hg38_SIRV	chr15	69452938	69455539	+	4	388	41650	144582	ENSG00000137818.11	ENST00000260379.10	RPLP1	RPLP1-201	Known	Known	None	0.15000000596046448	None	None	None	None
4daa7862-14b7-40d8-8b33-ca2597fac2dd	ONT_GM12878_R2	hg38_SIRV	chr14	70359702	70326077	-	4	677	39277	136768	ENSG00000133983.14	ENST00000389912.6	COX16	COX16-201	Known	Known	None	0.4000000059604645	None	None	None	None
m54284U_191111_172039/88016710/ccs	PB_GM12878_R2	hg38_SIRV	chrX	12975110	12977205	+	3	604	55890	199688	ENSG00000205542.10	ENST00000451311.6	TMSB4X	TMSB4X-204	Known	Known	None	0.6499999761581421	None	None	None	None
740fd4aa-3249-40bb-8e74-ac49cbb0c336	ONT_GM12878_R1	hg38_SIRV	chr1	26545870	26575021	+	21	3086	861	3190	ENSG00000117676.13	ENST00000531382.5	RPS6KA1	RPS6KA1-220	Known	Known	None	0.20000000298023224	None	None	None	None
m54284U_191111_172039/175964859/ccs	PB_GM12878_R2	hg38_SIRV	chr11	60468895	60470203	+	1	1160	31929	367739	ENSG00000156738.17	ENCODEHT000367739	MS4A1	ENCODEHT000367739	Known	Genomic	None	0.4000000059604645	None	None	None	None
m54284U_191111_172039/139004586/ccs	PB_GM12878_R2	hg38_SIRV	chr16	58734316	58707133	-	10	2419	44213	154511	ENSG00000125166.12	ENST00000245206.9	GOT2	GOT2-201	Known	Known	None	0.3499999940395355	None	None	None	None
29f6051a-b0ea-481f-b484-06433d6b4b36	ONT_GM12878_R2	hg38_SIRV	chr14	70326441	70326076	-	1	375	39278	367506	ENSG00000258644.5	ENCODEHT000367506	SYNJ2BP-COX16	ENCODEHT000367506	Known	Genomic	None	0.4000000059604645	None	None	None	None
m54284U_191111_172039/53936493/ccs	PB_GM12878_R2	hg38_SIRV	chr3	48609645	48599008	-	13	1588	10082	36762	ENSG00000010256.10	ENST00000203407.5	UQCRC1	UQCRC1-201	Known	Known	None	0.20000000298023224	None	None	None	None
m54284U_191110_105540/78580081/ccs	PB_GM12878_R1	hg38_SIRV	chr22	40835905	40826138	-	6	1046	55454	367224	ENSG00000100380.13	ENCODEHT000367224	ST13	ENCODEHT000367224	Known	ISM	Suffix	0.44999998807907104	None	None	None	None
m54284U_191110_105540/79104366/ccs	PB_GM12878_R1	hg38_SIRV	chr7	73220704	73235945	+	11	1308	21951	367781	ENSG00000182487.12	ENCODEHT000367781	NCF1B	ENCODEHT000367781	Known	NIC	None	0.25	None	None	None	None
m54284U_191110_105540/13043389/ccs	PB_GM12878_R1	hg38_SIRV	chr11	60468896	60470203	+	1	1159	31929	367739	ENSG00000156738.17	ENCODEHT000367739	MS4A1	ENCODEHT000367739	Known	Genomic	None	0.4000000059604645	None	None	None	None
m54284U_191111_172039/88017559/ccs	PB_GM12878_R2	hg38_SIRV	chrX	12975110	12977218	+	3	617	55890	199688	ENSG00000205542.10	ENST00000451311.6	TMSB4X	TMSB4X-204	Known	Known	None	0.30000001192092896	None	None	None	None
m54284U_191111_172039/133431394/ccs	PB_GM12878_R2	hg38_SIRV	chr2	68365282	68397449	+	9	2756	6401	22404	ENSG00000115956.9	ENST00000234313.7	PLEK	PLEK-201	Known	Known	None	0.15000000596046448	None	None	None	None
m54284U_191111_172039/45417399/ccs	PB_GM12878_R2	hg38_SIRV	chr4	119300588	119297056	-	2	1977	14002	51478	ENSG00000164096.12	ENST00000504110.1	C4orf3	C4orf3-202	Known	Known	None	0.20000000298023224	None	None	None	None
m54284U_191110_105540/78775424/ccs	PB_GM12878_R1	hg38_SIRV	chr22	40856639	40826138	-	12	1609	55454	198216	ENSG00000100380.13	ENST00000216218.7	ST13	ST13-201	Known	Known	None	0.44999998807907104	None	None	None	None
m54284U_191110_105540/23594211/ccs	PB_GM12878_R1	hg38_SIRV	chr11	60468896	60470216	+	1	1172	31929	367739	ENSG00000156738.17	ENCODEHT000367739	MS4A1	ENCODEHT000367739	Known	Genomic	None	0.20000000298023224	None	None	None	None
m54284U_191110_105540/53021235/ccs	PB_GM12878_R1	hg38_SIRV	chr17	36486678	36495819	+	5	905	46363	163185	ENSG00000273611.4	ENST00000617429.4	ZNHIT3	ZNHIT3-204	Known	Known	None	0.25	None	None	None	None
m54284U_191111_172039/72679587/ccs	PB_GM12878_R2	hg38_SIRV	chr5	132866651	132867684	+	3	401	16707	59542	ENSG00000164405.10	ENST00000378670.7	UQCRQ	UQCRQ-203	Known	Known	None	0.25	None	None	None	None
13ec44eb-5b74-4111-b274-fe39e7c1fa84	ONT_GM12878_R2	hg38_SIRV	chr19	12734670	12730649	-	3	856	49910	178104	ENSG00000123144.10	ENST00000242784.4	TRIR	TRIR-201	Known	Known	None	0.10000000149011612	None	None	None	None
e9243647-0eb3-487d-bf88-3178f37f83f4	ONT_GM12878_R1	hg38_SIRV	chr1	26545870	26574993	+	21	3040	861	3190	ENSG00000117676.13	ENST00000531382.5	RPS6KA1	RPS6KA1-220	Known	Known	None	0.30000001192092896	None	None	None	None
m54284U_191111_172039/88081403/ccs	PB_GM12878_R2	hg38_SIRV	chrX	12975110	12977226	+	3	625	55890	199688	ENSG00000205542.10	ENST00000451311.6	TMSB4X	TMSB4X-204	Known	Known	None	0.05000000074505806	None	None	None	None
cb07c098-3e13-4391-8521-3cc1a4339863	ONT_GM12878_R1	hg38_SIRV	chr15	69452941	69455575	+	4	390	41650	349728	ENSG00000137818.11	ENCODEHT000349728	RPLP1	ENCODEHT000349728	Known	NNC	None	0.10000000149011612	None	None	None	None
m54284U_191110_105540/94373320/ccs	PB_GM12878_R1	hg38_SIRV	chr7	73220704	73235945	+	11	1308	21951	367781	ENSG00000182487.12	ENCODEHT000367781	NCF1B	ENCODEHT000367781	Known	NIC	None	0.25	None	None	None	None
06d87f4e-6484-48b7-b1e3-ad93ec6bbdd7	ONT_GM12878_R2	hg38_SIRV	chr14	70359682	70326072	-	3	591	39277	367702	ENSG00000133983.14	ENCODEHT000367702	COX16	ENCODEHT000367702	Known	NNC	None	0.4000000059604645	None	None	None	None
m54284U_191111_172039/54132987/ccs	PB_GM12878_R2	hg38_SIRV	chr3	48609645	48599008	-	13	1588	10082	36762	ENSG00000010256.10	ENST00000203407.5	UQCRC1	UQCRC1-201	Known	Known	None	0.20000000298023224	None	None	None	None
m54284U_191110_105540/78907957/ccs	PB_GM12878_R1	hg38_SIRV	chr22	40856623	40826138	-	12	1593	55454	198216	ENSG00000100380.13	ENST00000216218.7	ST13	ST13-201	Known	Known	None	0.44999998807907104	None	None	None	None
m54284U_191110_105540/36963381/ccs	PB_GM12878_R1	hg38_SIRV	chr11	60468896	60470202	+	1	1158	31929	367739	ENSG00000156738.17	ENCODEHT000367739	MS4A1	ENCODEHT000367739	Known	Genomic	None	0.4000000059604645	None	None	None	None
m54284U_191111_172039/139199785/ccs	PB_GM12878_R2	hg38_SIRV	chr16	58718658	58707133	-	6	1843	44213	367030	ENSG00000125166.12	ENCODEHT000367030	GOT2	ENCODEHT000367030	Known	ISM	Suffix	0.3499999940395355	None	None	None	None
m54284U_191111_172039/88081566/ccs	PB_GM12878_R2	hg38_SIRV	chrX	12975110	12977226	+	3	625	55890	199688	ENSG00000205542.10	ENST00000451311.6	TMSB4X	TMSB4X-204	Known	Known	None	0.05000000074505806	None	None	None	None
m54284U_191110_105540/46465253/ccs	PB_GM12878_R1	hg38_SIRV	chr11	60468896	60470199	+	1	1155	31929	367739	ENSG00000156738.17	ENCODEHT000367739	MS4A1	ENCODEHT000367739	Known	Genomic	None	0.3499999940395355	None	None	None	None
m54284U_191111_172039/133431800/ccs	PB_GM12878_R2	hg38_SIRV	chr2	68365282	68397454	+	9	2760	6401	22404	ENSG00000115956.9	ENST00000234313.7	PLEK	PLEK-201	Known	Known	None	0.10000000149011612	None	None	None	None
m54284U_191110_105540/80218124/ccs	PB_GM12878_R1	hg38_SIRV	chr22	40856658	40826138	-	12	1628	55454	198216	ENSG00000100380.13	ENST00000216218.7	ST13	ST13-201	Known	Known	None	0.44999998807907104	None	None	None	None
m54284U_191111_172039/53020453/ccs	PB_GM12878_R2	hg38_SIRV	chr4	119300598	119297056	-	2	1987	14002	51478	ENSG00000164096.12	ENST00000504110.1	C4orf3	C4orf3-202	Known	Known	None	0.20000000298023224	None	None	None	None
1519b296-4263-4924-8878-7c8fc22fe074	ONT_GM12878_R1	hg38_SIRV	chr1	26545870	26575013	+	21	3081	861	367794	ENSG00000117676.13	ENCODEHT000367794	RPS6KA1	ENCODEHT000367794	Known	NIC	None	0.20000000298023224	None	None	None	None
m54284U_191111_172039/88081649/ccs	PB_GM12878_R2	hg38_SIRV	chrX	12975110	12977205	+	3	604	55890	199688	ENSG00000205542.10	ENST00000451311.6	TMSB4X	TMSB4X-204	Known	Known	None	0.6499999761581421	None	None	None	None
m54284U_191110_105540/63636968/ccs	PB_GM12878_R1	hg38_SIRV	chr11	60468896	60470208	+	1	1164	31929	367739	ENSG00000156738.17	ENCODEHT000367739	MS4A1	ENCODEHT000367739	Known	Genomic	None	0.25	None	None	None	None
0d6e68ba-614b-47d5-bfdd-33da1ce665fe	ONT_GM12878_R2	hg38_SIRV	chr15	69452939	69455494	+	4	342	41650	144582	ENSG00000137818.11	ENST00000260379.10	RPLP1	RPLP1-201	Known	Known	None	0.20000000298023224	None	None	None	None
m54284U_191111_172039/79234607/ccs	PB_GM12878_R2	hg38_SIRV	chr5	132866651	132867684	+	3	401	16707	59542	ENSG00000164405.10	ENST00000378670.7	UQCRQ	UQCRQ-203	Known	Known	None	0.25	None	None	None	None
m54284U_191110_105540/59704205/ccs	PB_GM12878_R1	hg38_SIRV	chr17	36486678	36495812	+	5	898	46363	163185	ENSG00000273611.4	ENST00000617429.4	ZNHIT3	ZNHIT3-204	Known	Known	None	0.3499999940395355	None	None	None	None
3723d04a-6e69-4d04-9c9c-60e1fa4c3d9c	ONT_GM12878_R1	hg38_SIRV	chr19	12734644	12730650	-	3	823	49910	178104	ENSG00000123144.10	ENST00000242784.4	TRIR	TRIR-201	Known	Known	None	0.10000000149011612	None	None	None	None
m54284U_191111_172039/56559203/ccs	PB_GM12878_R2	hg38_SIRV	chr3	48609645	48599008	-	13	1588	10082	36762	ENSG00000010256.10	ENST00000203407.5	UQCRC1	UQCRC1-201	Known	Known	None	0.20000000298023224	None	None	None	None
65e5ef35-4cf9-4910-9148-9587f7f6ebab	ONT_GM12878_R2	hg38_SIRV	chr14	70359650	70326077	-	4	594	39277	136768	ENSG00000133983.14	ENST00000389912.6	COX16	COX16-201	Known	Known	None	0.4000000059604645	None	None	None	None
m54284U_191110_105540/80611820/ccs	PB_GM12878_R1	hg38_SIRV	chr22	40856660	40826138	-	12	1630	55454	198216	ENSG00000100380.13	ENST00000216218.7	ST13	ST13-201	Known	Known	None	0.44999998807907104	None	None	None	None
m54284U_191110_105540/130090577/ccs	PB_GM12878_R1	hg38_SIRV	chr7	73220625	73232862	+	5	1993	21951	367795	ENSG00000182487.12	ENCODEHT000367795	NCF1B	ENCODEHT000367795	Known	ISM	Prefix	1.0	None	None	None	None
m54284U_191110_105540/76744656/ccs	PB_GM12878_R1	hg38_SIRV	chr11	60468896	60470206	+	1	1162	31929	367739	ENSG00000156738.17	ENCODEHT000367739	MS4A1	ENCODEHT000367739	Known	Genomic	None	0.30000001192092896	None	None	None	None
m54284U_191111_172039/88082533/ccs	PB_GM12878_R2	hg38_SIRV	chrX	12975110	12977205	+	3	604	55890	199688	ENSG00000205542.10	ENST00000451311.6	TMSB4X	TMSB4X-204	Known	Known	None	0.6499999761581421	None	None	None	None
b8a9ebdf-51e9-4533-bc80-ac1122f95cfe	ONT_GM12878_R2	hg38_SIRV	chr14	70359667	70326077	-	4	649	39277	367796	ENSG00000133983.14	ENCODEHT000367796	COX16	ENCODEHT000367796	Known	NNC	None	0.4000000059604645	None	None	None	None
m54284U_191110_105540/143132706/ccs	PB_GM12878_R1	hg38_SIRV	chr11	60468896	60470107	+	1	1063	31929	367739	ENSG00000156738.17	ENCODEHT000367739	MS4A1	ENCODEHT000367739	Known	Genomic	None	0.6499999761581421	None	None	None	None
m54284U_191111_172039/139200325/ccs	PB_GM12878_R2	hg38_SIRV	chr16	58716351	58707132	-	3	1407	44213	367057	ENSG00000125166.12	ENCODEHT000367057	GOT2	ENCODEHT000367057	Known	ISM	Suffix	0.3499999940395355	None	None	None	None
m54284U_191111_172039/88082772/ccs	PB_GM12878_R2	hg38_SIRV	chrX	12975110	12977218	+	3	617	55890	199688	ENSG00000205542.10	ENST00000451311.6	TMSB4X	TMSB4X-204	Known	Known	None	0.30000001192092896	None	None	None	None
m54284U_191111_172039/133432493/ccs	PB_GM12878_R2	hg38_SIRV	chr2	68365282	68397357	+	9	2664	6401	22404	ENSG00000115956.9	ENST00000234313.7	PLEK	PLEK-201	Known	Known	None	0.3499999940395355	None	None	None	None
m54284U_191110_105540/80611868/ccs	PB_GM12878_R1	hg38_SIRV	chr22	40856649	40826138	-	12	1606	55454	198216	ENSG00000100380.13	ENST00000216218.7	ST13	ST13-201	Known	Known	None	0.44999998807907104	None	None	None	None
m54284U_191111_172039/129763699/ccs	PB_GM12878_R2	hg38_SIRV	chr4	119300606	119297056	-	2	1995	14002	51478	ENSG00000164096.12	ENST00000504110.1	C4orf3	C4orf3-202	Known	Known	None	0.20000000298023224	None	None	None	None
m54284U_191111_172039/42076195/ccs	PB_GM12878_R2	hg38_SIRV	chr11	60468896	60470201	+	1	1157	31929	367739	ENSG00000156738.17	ENCODEHT000367739	MS4A1	ENCODEHT000367739	Known	Genomic	None	0.4000000059604645	None	None	None	None
d1389bf5-2afd-4df9-b6aa-c41cf1275ce0	ONT_GM12878_R1	hg38_SIRV	chr1	26545870	26575025	+	21	3101	861	367797	ENSG00000117676.13	ENCODEHT000367797	RPS6KA1	ENCODEHT000367797	Known	NIC	None	0.10000000149011612	None	None	None	None
97e0912b-3410-4839-a1cb-dcbf79a351ea	ONT_GM12878_R1	hg38_SIRV	chr15	69452940	69455543	+	4	390	41650	144582	ENSG00000137818.11	ENST00000260379.10	RPLP1	RPLP1-201	Known	Known	None	0.05000000074505806	None	None	None	None
m54284U_191111_172039/56821017/ccs	PB_GM12878_R2	hg38_SIRV	chr3	48609645	48599008	-	13	1588	10082	36762	ENSG00000010256.10	ENST00000203407.5	UQCRC1	UQCRC1-201	Known	Known	None	0.20000000298023224	None	None	None	None
m54284U_191110_105540/66323307/ccs	PB_GM12878_R1	hg38_SIRV	chr17	36486678	36495811	+	5	897	46363	163185	ENSG00000273611.4	ENST00000617429.4	ZNHIT3	ZNHIT3-204	Known	Known	None	0.3499999940395355	None	None	None	None
m54284U_191111_172039/88083037/ccs	PB_GM12878_R2	hg38_SIRV	chrX	12975110	12977226	+	3	625	55890	199688	ENSG00000205542.10	ENST00000451311.6	TMSB4X	TMSB4X-204	Known	Known	None	0.05000000074505806	None	None	None	None
m54284U_191111_172039/81069554/ccs	PB_GM12878_R2	hg38_SIRV	chr5	132866651	132867685	+	3	402	16707	59542	ENSG00000164405.10	ENST00000378670.7	UQCRQ	UQCRQ-203	Known	Known	None	0.25	None	None	None	None
m54284U_191111_172039/96928825/ccs	PB_GM12878_R2	hg38_SIRV	chr11	60468896	60469890	+	1	846	31929	367739	ENSG00000156738.17	ENCODEHT000367739	MS4A1	ENCODEHT000367739	Known	Genomic	None	0.25	None	None	None	None
ebf819d2-f0bd-4b59-8898-cf398221ef2e	ONT_GM12878_R1	hg38_SIRV	chr19	12734666	12730651	-	3	841	49910	178104	ENSG00000123144.10	ENST00000242784.4	TRIR	TRIR-201	Known	Known	None	0.10000000149011612	None	None	None	None
548c35ef-33ff-4706-9571-e881d4164d02	ONT_GM12878_R2	hg38_SIRV	chr7	73220667	73235942	+	11	1342	21951	367785	ENSG00000182487.12	ENCODEHT000367785	NCF1B	ENCODEHT000367785	Known	NIC	None	0.15000000596046448	None	None	None	None
1f09d4e7-ef84-40cf-a1b3-c466f26075ea	ONT_GM12878_R2	hg38_SIRV	chr1	26545870	26575030	+	20	3095	861	367798	ENSG00000117676.13	ENCODEHT000367798	RPS6KA1	ENCODEHT000367798	Known	NNC	None	0.10000000149011612	None	None	None	None
m54284U_191110_105540/80808210/ccs	PB_GM12878_R1	hg38_SIRV	chr22	40856623	40826138	-	12	1593	55454	198216	ENSG00000100380.13	ENST00000216218.7	ST13	ST13-201	Known	Known	None	0.44999998807907104	None	None	None	None
m54284U_191110_105540/59640092/ccs	PB_GM12878_R1	hg38_SIRV	chr7	73220626	73235944	+	12	1438	21951	367799	ENSG00000182487.12	ENCODEHT000367799	NCF1B	ENCODEHT000367799	Known	NNC	None	0.25	None	None	None	None
b83e8458-e88c-4454-887f-ebe568f17870	ONT_GM12878_R2	hg38_SIRV	chr14	70329237	70326073	-	2	434	39277	367544	ENSG00000133983.14	ENCODEHT000367544	COX16	ENCODEHT000367544	Known	ISM	Suffix	0.4000000059604645	None	None	None	None
m54284U_191111_172039/124452927/ccs	PB_GM12878_R2	hg38_SIRV	chr11	60468896	60470204	+	1	1160	31929	367739	ENSG00000156738.17	ENCODEHT000367739	MS4A1	ENCODEHT000367739	Known	Genomic	None	0.3499999940395355	None	None	None	None
m54284U_191111_172039/88146050/ccs	PB_GM12878_R2	hg38_SIRV	chrX	12975110	12977196	+	3	595	55890	199688	ENSG00000205542.10	ENST00000451311.6	TMSB4X	TMSB4X-204	Known	Known	None	0.550000011920929	None	None	None	None
m54284U_191111_172039/139200446/ccs	PB_GM12878_R2	hg38_SIRV	chr16	58734308	58707133	-	10	2411	44213	154511	ENSG00000125166.12	ENST00000245206.9	GOT2	GOT2-201	Known	Known	None	0.3499999940395355	None	None	None	None
92573f52-5c8e-418a-acce-24edb33eaed5	ONT_GM12878_R1	hg38_SIRV	chr15	69452940	69455545	+	4	392	41650	144582	ENSG00000137818.11	ENST00000260379.10	RPLP1	RPLP1-201	Known	Known	None	0.10000000149011612	None	None	None	None
m54284U_191111_172039/133498948/ccs	PB_GM12878_R2	hg38_SIRV	chr2	68365282	68397451	+	9	2756	6401	22404	ENSG00000115956.9	ENST00000234313.7	PLEK	PLEK-201	Known	Known	None	0.15000000596046448	None	None	None	None
m54284U_191111_172039/139330699/ccs	PB_GM12878_R2	hg38_SIRV	chr4	119300591	119297056	-	2	1980	14002	51478	ENSG00000164096.12	ENST00000504110.1	C4orf3	C4orf3-202	Known	Known	None	0.20000000298023224	None	None	None	None
m54284U_191110_105540/78055933/ccs	PB_GM12878_R1	hg38_SIRV	chr17	36486678	36495808	+	5	894	46363	163185	ENSG00000273611.4	ENST00000617429.4	ZNHIT3	ZNHIT3-204	Known	Known	None	0.44999998807907104	None	None	None	None
m54284U_191111_172039/127994523/ccs	PB_GM12878_R2	hg38_SIRV	chr11	60468896	60470898	+	1	1854	31929	367739	ENSG00000156738.17	ENCODEHT000367739	MS4A1	ENCODEHT000367739	Known	Genomic	None	0.25	None	None	None	None
m54284U_191111_172039/59573352/ccs	PB_GM12878_R2	hg38_SIRV	chr3	48609630	48599008	-	13	1566	10082	36762	ENSG00000010256.10	ENST00000203407.5	UQCRC1	UQCRC1-201	Known	Known	None	0.20000000298023224	None	None	None	None
m54284U_191111_172039/88146156/ccs	PB_GM12878_R2	hg38_SIRV	chrX	12975110	12977204	+	3	603	55890	199688	ENSG00000205542.10	ENST00000451311.6	TMSB4X	TMSB4X-204	Known	Known	None	0.6499999761581421	None	None	None	None
m54284U_191110_105540/82250053/ccs	PB_GM12878_R1	hg38_SIRV	chr22	40856651	40826138	-	12	1621	55454	198216	ENSG00000100380.13	ENST00000216218.7	ST13	ST13-201	Known	Known	None	0.44999998807907104	None	None	None	None
m54284U_191111_172039/150798460/ccs	PB_GM12878_R2	hg38_SIRV	chr11	60468896	60470207	+	1	1163	31929	367739	ENSG00000156738.17	ENCODEHT000367739	MS4A1	ENCODEHT000367739	Known	Genomic	None	0.25	None	None	None	None
b73f6aa8-281e-4393-8ae0-29cc150d9fe2	ONT_GM12878_R1	hg38_SIRV	chr19	12734643	12730651	-	3	827	49910	178104	ENSG00000123144.10	ENST00000242784.4	TRIR	TRIR-201	Known	Known	None	0.10000000149011612	None	None	None	None
8bbb5638-05d2-46b3-970f-40fbde0967da	ONT_GM12878_R2	hg38_SIRV	chr1	26545870	26574891	+	21	2956	861	3190	ENSG00000117676.13	ENST00000531382.5	RPS6KA1	RPS6KA1-220	Known	Known	None	0.30000001192092896	None	None	None	None
2f78b01a-e89e-474b-a21a-27623d804c3d	ONT_GM12878_R1	hg38_SIRV	chr4	119297953	119297054	-	1	890	14002	367779	ENSG00000164096.12	ENCODEHT000367779	C4orf3	ENCODEHT000367779	Known	Genomic	None	0.20000000298023224	None	None	None	None
m54284U_191111_172039/88146600/ccs	PB_GM12878_R2	hg38_SIRV	chrX	12975110	12977225	+	3	624	55890	199688	ENSG00000205542.10	ENST00000451311.6	TMSB4X	TMSB4X-204	Known	Known	None	0.05000000074505806	None	None	None	None
40471b45-01ec-4398-b441-5443d243a38d	ONT_GM12878_R2	hg38_SIRV	chr14	70359682	70326077	-	4	672	39277	136768	ENSG00000133983.14	ENST00000389912.6	COX16	COX16-201	Known	Known	None	0.4000000059604645	None	None	None	None
m54284U_191111_172039/104531794/ccs	PB_GM12878_R2	hg38_SIRV	chr5	132866651	132868840	+	2	2009	16707	59544	ENSG00000164405.10	ENST00000498309.1	UQCRQ	UQCRQ-206	Known	Known	None	0.4000000059604645	None	None	None	None
m54284U_191110_105540/2163710/ccs	PB_GM12878_R1	hg38_SIRV	chr7	73220706	73235945	+	11	1306	21951	367781	ENSG00000182487.12	ENCODEHT000367781	NCF1B	ENCODEHT000367781	Known	NIC	None	0.25	None	None	None	None
m54284U_191111_172039/158924949/ccs	PB_GM12878_R2	hg38_SIRV	chr11	60468896	60470203	+	1	1159	31929	367739	ENSG00000156738.17	ENCODEHT000367739	MS4A1	ENCODEHT000367739	Known	Genomic	None	0.4000000059604645	None	None	None	None
m54284U_191111_172039/133826303/ccs	PB_GM12878_R2	hg38_SIRV	chr2	68365282	68397450	+	9	2756	6401	22404	ENSG00000115956.9	ENST00000234313.7	PLEK	PLEK-201	Known	Known	None	0.15000000596046448	None	None	None	None
m54284U_191111_172039/139854410/ccs	PB_GM12878_R2	hg38_SIRV	chr16	58734308	58707133	-	10	2411	44213	154511	ENSG00000125166.12	ENST00000245206.9	GOT2	GOT2-201	Known	Known	None	0.3499999940395355	None	None	None	None
m54284U_191110_105540/82774425/ccs	PB_GM12878_R1	hg38_SIRV	chr22	40856649	40826138	-	12	1619	55454	198216	ENSG00000100380.13	ENST00000216218.7	ST13	ST13-201	Known	Known	None	0.44999998807907104	None	None	None	None
fb5d26a4-1e0d-4242-9c9e-6d21d2b52a80	ONT_GM12878_R2	hg38_SIRV	chr15	69452940	69455539	+	4	386	41650	144582	ENSG00000137818.11	ENST00000260379.10	RPLP1	RPLP1-201	Known	Known	None	0.15000000596046448	None	None	None	None
m54284U_191111_172039/60033837/ccs	PB_GM12878_R2	hg38_SIRV	chr3	48609645	48599008	-	13	1588	10082	36762	ENSG00000010256.10	ENST00000203407.5	UQCRC1	UQCRC1-201	Known	Known	None	0.20000000298023224	None	None	None	None
m54284U_191111_172039/88146672/ccs	PB_GM12878_R2	hg38_SIRV	chrX	12975110	12977205	+	3	604	55890	199688	ENSG00000205542.10	ENST00000451311.6	TMSB4X	TMSB4X-204	Known	Known	None	0.6499999761581421	None	None	None	None
a89c3b70-fa8b-4af8-915a-86c7e6c175f5	ONT_GM12878_R1	hg38_SIRV	chr11	60468896	60470188	+	1	1144	31929	367739	ENSG00000156738.17	ENCODEHT000367739	MS4A1	ENCODEHT000367739	Known	Genomic	None	0.15000000596046448	None	None	None	None
m54284U_191110_105540/99615323/ccs	PB_GM12878_R1	hg38_SIRV	chr17	36486678	36495812	+	5	898	46363	163185	ENSG00000273611.4	ENST00000617429.4	ZNHIT3	ZNHIT3-204	Known	Known	None	0.3499999940395355	None	None	None	None
m54284U_191110_105540/78316797/ccs	PB_GM12878_R1	hg38_SIRV	chr1	26545871	26575029	+	21	3093	861	3190	ENSG00000117676.13	ENST00000531382.5	RPS6KA1	RPS6KA1-220	Known	Known	None	0.10000000149011612	None	None	None	None
m54284U_191111_172039/158337508/ccs	PB_GM12878_R2	hg38_SIRV	chr11	60468897	60470203	+	1	1158	31929	367739	ENSG00000156738.17	ENCODEHT000367739	MS4A1	ENCODEHT000367739	Known	Genomic	None	0.4000000059604645	None	None	None	None
m54284U_191111_172039/88147069/ccs	PB_GM12878_R2	hg38_SIRV	chrX	12975110	12977218	+	3	617	55890	199688	ENSG00000205542.10	ENST00000451311.6	TMSB4X	TMSB4X-204	Known	Known	None	0.30000001192092896	None	None	None	None
m54284U_191110_105540/83036198/ccs	PB_GM12878_R1	hg38_SIRV	chr22	40856640	40826138	-	12	1610	55454	198216	ENSG00000100380.13	ENST00000216218.7	ST13	ST13-201	Known	Known	None	0.44999998807907104	None	None	None	None
m54284U_191110_105540/9110301/ccs	PB_GM12878_R1	hg38_SIRV	chr7	73220706	73235945	+	11	1306	21951	367781	ENSG00000182487.12	ENCODEHT000367781	NCF1B	ENCODEHT000367781	Known	NIC	None	0.25	None	None	None	None
0a6a6b98-00e9-4cf7-8b3b-ed424072f018	ONT_GM12878_R1	hg38_SIRV	chr19	12734580	12730651	-	3	715	49910	178104	ENSG00000123144.10	ENST00000242784.4	TRIR	TRIR-201	Known	Known	None	0.10000000149011612	None	None	None	None
faf868e1-7b38-4a72-8b59-8edbe98cde13	ONT_GM12878_R2	hg38_SIRV	chr14	70359646	70326077	-	4	642	39277	136768	ENSG00000133983.14	ENST00000389912.6	COX16	COX16-201	Known	Known	None	0.4000000059604645	None	None	None	None
m54284U_191111_172039/131334530/ccs	PB_GM12878_R2	hg38_SIRV	chr11	60469561	60468671	-	1	687	84181	367726	ENCODEHG000084181	ENCODEHT000367726	ENCODEHG000084181	ENCODEHT000367726	Antisense	Genomic	None	0.44999998807907104	None	None	None	None
m54284U_191110_105540/158336806/ccs	PB_GM12878_R1	hg38_SIRV	chr4	119300542	119297058	-	2	1929	14002	51478	ENSG00000164096.12	ENST00000504110.1	C4orf3	C4orf3-202	Known	Known	None	0.20000000298023224	None	None	None	None
m54284U_191111_172039/61671885/ccs	PB_GM12878_R2	hg38_SIRV	chr3	48609634	48599008	-	13	1577	10082	36762	ENSG00000010256.10	ENST00000203407.5	UQCRC1	UQCRC1-201	Known	Known	None	0.20000000298023224	None	None	None	None
m54284U_191111_172039/106825698/ccs	PB_GM12878_R2	hg38_SIRV	chr5	132866651	132867686	+	3	403	16707	59542	ENSG00000164405.10	ENST00000378670.7	UQCRQ	UQCRQ-203	Known	Known	None	0.25	None	None	None	None
2557bde0-dabf-4687-b288-835b58831bea	ONT_GM12878_R2	hg38_SIRV	chr15	69452940	69455532	+	4	379	41650	144582	ENSG00000137818.11	ENST00000260379.10	RPLP1	RPLP1-201	Known	Known	None	0.30000001192092896	None	None	None	None
m54284U_191111_172039/133892176/ccs	PB_GM12878_R2	hg38_SIRV	chr2	68365282	68397452	+	9	2758	6401	22404	ENSG00000115956.9	ENST00000234313.7	PLEK	PLEK-201	Known	Known	None	0.15000000596046448	None	None	None	None
m54284U_191111_172039/88147780/ccs	PB_GM12878_R2	hg38_SIRV	chrX	12975110	12977214	+	3	613	55890	199688	ENSG00000205542.10	ENST00000451311.6	TMSB4X	TMSB4X-204	Known	Known	None	0.30000001192092896	None	None	None	None
m54284U_191111_172039/141101487/ccs	PB_GM12878_R2	hg38_SIRV	chr16	58734308	58707133	-	10	2411	44213	154511	ENSG00000125166.12	ENST00000245206.9	GOT2	GOT2-201	Known	Known	None	0.3499999940395355	None	None	None	None
m54284U_191110_105540/59444062/ccs	PB_GM12878_R1	hg38_SIRV	chr11	60468900	60469893	+	1	845	31929	367739	ENSG00000156738.17	ENCODEHT000367739	MS4A1	ENCODEHT000367739	Known	Genomic	None	0.20000000298023224	None	None	None	None
a3d58edc-e974-4fd5-b835-da738dc6033f	ONT_GM12878_R1	hg38_SIRV	chr1	26545873	26575023	+	21	3091	861	3190	ENSG00000117676.13	ENST00000531382.5	RPS6KA1	RPS6KA1-220	Known	Known	None	0.20000000298023224	None	None	None	None
m54284U_191110_105540/83625898/ccs	PB_GM12878_R1	hg38_SIRV	chr22	40856622	40826138	-	12	1592	55454	198216	ENSG00000100380.13	ENST00000216218.7	ST13	ST13-201	Known	Known	None	0.44999998807907104	None	None	None	None
m54284U_191110_105540/62654737/ccs	PB_GM12878_R1	hg38_SIRV	chr11	60468900	60470892	+	1	1844	31929	367739	ENSG00000156738.17	ENCODEHT000367739	MS4A1	ENCODEHT000367739	Known	Genomic	None	0.30000001192092896	None	None	None	None
7aee1c03-62b5-4761-9c2b-877771e97197	ONT_GM12878_R1	hg38_SIRV	chr4	119297864	119297055	-	1	769	14002	367779	ENSG00000164096.12	ENCODEHT000367779	C4orf3	ENCODEHT000367779	Known	Genomic	None	0.20000000298023224	None	None	None	None
m54284U_191110_105540/100403166/ccs	PB_GM12878_R1	hg38_SIRV	chr17	36486678	36495810	+	5	896	46363	163185	ENSG00000273611.4	ENST00000617429.4	ZNHIT3	ZNHIT3-204	Known	Known	None	0.3499999940395355	None	None	None	None
m54284U_191110_105540/9766655/ccs	PB_GM12878_R1	hg38_SIRV	chr7	73220669	73235946	+	11	1344	21951	367785	ENSG00000182487.12	ENCODEHT000367785	NCF1B	ENCODEHT000367785	Known	NIC	None	0.25	None	None	None	None
m54284U_191111_172039/88147801/ccs	PB_GM12878_R2	hg38_SIRV	chrX	12975110	12977229	+	3	628	55890	199688	ENSG00000205542.10	ENST00000451311.6	TMSB4X	TMSB4X-204	Known	Known	None	0.0	None	None	None	None
a2b460ff-5b73-49ee-af71-eff462730a52	ONT_GM12878_R2	hg38_SIRV	chr14	70359680	70326077	-	4	644	39277	136768	ENSG00000133983.14	ENST00000389912.6	COX16	COX16-201	Known	Known	None	0.4000000059604645	None	None	None	None
m54284U_191110_105540/84347212/ccs	PB_GM12878_R1	hg38_SIRV	chr22	40856637	40826138	-	12	1607	55454	198216	ENSG00000100380.13	ENST00000216218.7	ST13	ST13-201	Known	Known	None	0.44999998807907104	None	None	None	None
m54284U_191110_105540/140837669/ccs	PB_GM12878_R1	hg38_SIRV	chr11	60468900	60470103	+	1	1055	31929	367739	ENSG00000156738.17	ENCODEHT000367739	MS4A1	ENCODEHT000367739	Known	Genomic	None	0.6000000238418579	None	None	None	None
m54284U_191111_172039/62522775/ccs	PB_GM12878_R2	hg38_SIRV	chr3	48609647	48599008	-	13	1593	10082	365106	ENSG00000010256.10	ENCODEHT000365106	UQCRC1	ENCODEHT000365106	Known	NNC	None	0.20000000298023224	None	None	None	None
a5790c8a-80d9-4314-b573-50264cf574e1	ONT_GM12878_R1	hg38_SIRV	chr19	12734670	12730651	-	3	846	49910	178104	ENSG00000123144.10	ENST00000242784.4	TRIR	TRIR-201	Known	Known	None	0.10000000149011612	None	None	None	None
57d8995a-a685-4a6e-9013-86816dd24f8c	ONT_GM12878_R1	hg38_SIRV	chr1	26545856	26575023	+	20	3077	861	367798	ENSG00000117676.13	ENCODEHT000367798	RPS6KA1	ENCODEHT000367798	Known	NNC	None	0.20000000298023224	None	None	None	None
m54284U_191111_172039/177669883/ccs	PB_GM12878_R2	hg38_SIRV	chr11	60468900	60470204	+	1	1156	31929	367739	ENSG00000156738.17	ENCODEHT000367739	MS4A1	ENCODEHT000367739	Known	Genomic	None	0.3499999940395355	None	None	None	None
m54284U_191111_172039/88148387/ccs	PB_GM12878_R2	hg38_SIRV	chrX	12975110	12977224	+	3	623	55890	199688	ENSG00000205542.10	ENST00000451311.6	TMSB4X	TMSB4X-204	Known	Known	None	0.05000000074505806	None	None	None	None
4df19aa8-abd1-44db-afbb-6125bdcf6d4c	ONT_GM12878_R2	hg38_SIRV	chr15	69452940	69455545	+	4	392	41650	144582	ENSG00000137818.11	ENST00000260379.10	RPLP1	RPLP1-201	Known	Known	None	0.10000000149011612	None	None	None	None
m54284U_191111_172039/133957282/ccs	PB_GM12878_R2	hg38_SIRV	chr2	68365282	68397451	+	9	2757	6401	22404	ENSG00000115956.9	ENST00000234313.7	PLEK	PLEK-201	Known	Known	None	0.15000000596046448	None	None	None	None
m54284U_191111_172039/142018056/ccs	PB_GM12878_R2	hg38_SIRV	chr16	58734290	58707133	-	10	2393	44213	154511	ENSG00000125166.12	ENST00000245206.9	GOT2	GOT2-201	Known	Known	None	0.3499999940395355	None	None	None	None
m54284U_191111_172039/107807982/ccs	PB_GM12878_R2	hg38_SIRV	chr5	132866651	132867685	+	3	402	16707	59542	ENSG00000164405.10	ENST00000378670.7	UQCRQ	UQCRQ-203	Known	Known	None	0.25	None	None	None	None
m54284U_191110_105540/84804561/ccs	PB_GM12878_R1	hg38_SIRV	chr22	40856639	40826138	-	12	1609	55454	198216	ENSG00000100380.13	ENST00000216218.7	ST13	ST13-201	Known	Known	None	0.44999998807907104	None	None	None	None
6c1d8524-ee8b-48bc-a459-ebb377c3acf1	ONT_GM12878_R1	hg38_SIRV	chr11	60468900	60470216	+	1	1174	31929	367739	ENSG00000156738.17	ENCODEHT000367739	MS4A1	ENCODEHT000367739	Known	Genomic	None	0.20000000298023224	None	None	None	None
m54284U_191111_172039/88148649/ccs	PB_GM12878_R2	hg38_SIRV	chrX	12975110	12977203	+	3	602	55890	199688	ENSG00000205542.10	ENST00000451311.6	TMSB4X	TMSB4X-204	Known	Known	None	0.6499999761581421	None	None	None	None
m54284U_191110_105540/11993328/ccs	PB_GM12878_R1	hg38_SIRV	chr7	73220706	73235943	+	11	1304	21951	367781	ENSG00000182487.12	ENCODEHT000367781	NCF1B	ENCODEHT000367781	Known	NIC	None	0.25	None	None	None	None
bbfa4159-e5f1-4f24-8420-0d3b1b5cd092	ONT_GM12878_R2	hg38_SIRV	chr14	70359666	70326077	-	4	656	39277	136768	ENSG00000133983.14	ENST00000389912.6	COX16	COX16-201	Known	Known	None	0.4000000059604645	None	None	None	None
m54284U_191110_105540/126551589/ccs	PB_GM12878_R1	hg38_SIRV	chr17	36486678	36495820	+	5	906	46363	163185	ENSG00000273611.4	ENST00000617429.4	ZNHIT3	ZNHIT3-204	Known	Known	None	0.25	None	None	None	None
m54284U_191111_172039/63767270/ccs	PB_GM12878_R2	hg38_SIRV	chr3	48609645	48599008	-	13	1588	10082	36762	ENSG00000010256.10	ENST00000203407.5	UQCRC1	UQCRC1-201	Known	Known	None	0.20000000298023224	None	None	None	None
m54284U_191110_105540/79497190/ccs	PB_GM12878_R1	hg38_SIRV	chr11	60468993	60468673	-	1	117	84181	367726	ENCODEHG000084181	ENCODEHT000367726	ENCODEHG000084181	ENCODEHT000367726	Antisense	Genomic	None	0.4000000059604645	None	None	None	None
m54284U_191110_105540/28377628/ccs	PB_GM12878_R1	hg38_SIRV	chr4	119300644	119297059	-	2	2030	14002	51478	ENSG00000164096.12	ENST00000504110.1	C4orf3	C4orf3-202	Known	Known	None	0.20000000298023224	None	None	None	None
m54284U_191111_172039/88211684/ccs	PB_GM12878_R2	hg38_SIRV	chrX	12975110	12977226	+	3	625	55890	199688	ENSG00000205542.10	ENST00000451311.6	TMSB4X	TMSB4X-204	Known	Known	None	0.05000000074505806	None	None	None	None
m54284U_191110_105540/85525782/ccs	PB_GM12878_R1	hg38_SIRV	chr22	40856616	40826138	-	12	1586	55454	198216	ENSG00000100380.13	ENST00000216218.7	ST13	ST13-201	Known	Known	None	0.44999998807907104	None	None	None	None
fd140751-b7b5-4166-b47f-7bcfb30c90d9	ONT_GM12878_R1	hg38_SIRV	chr1	26545868	26575018	+	21	3080	861	367760	ENSG00000117676.13	ENCODEHT000367760	RPS6KA1	ENCODEHT000367760	Known	NIC	None	0.20000000298023224	None	None	None	None
70686c20-7eeb-4677-8b0d-82d9b774cc7e	ONT_GM12878_R1	hg38_SIRV	chr19	12732323	12730651	-	2	1373	49910	178106	ENSG00000123144.10	ENST00000589590.1	TRIR	TRIR-203	Known	Known	None	0.10000000149011612	None	None	None	None
1804d910-4b89-4111-896c-5ab77b0d8211	ONT_GM12878_R2	hg38_SIRV	chr15	69452940	69455498	+	4	345	41650	144582	ENSG00000137818.11	ENST00000260379.10	RPLP1	RPLP1-201	Known	Known	None	0.25	None	None	None	None
0157512f-d15b-40ce-b49e-7084ef36080c	ONT_GM12878_R1	hg38_SIRV	chr11	60468901	60470199	+	1	1150	31929	367739	ENSG00000156738.17	ENCODEHT000367739	MS4A1	ENCODEHT000367739	Known	Genomic	None	0.3499999940395355	None	None	None	None
m54284U_191111_172039/134022433/ccs	PB_GM12878_R2	hg38_SIRV	chr2	68365282	68397449	+	9	2756	6401	22404	ENSG00000115956.9	ENST00000234313.7	PLEK	PLEK-201	Known	Known	None	0.15000000596046448	None	None	None	None
m54284U_191111_172039/88211929/ccs	PB_GM12878_R2	hg38_SIRV	chrX	12975110	12977224	+	3	623	55890	199688	ENSG00000205542.10	ENST00000451311.6	TMSB4X	TMSB4X-204	Known	Known	None	0.05000000074505806	None	None	None	None
m54284U_191111_172039/142476329/ccs	PB_GM12878_R2	hg38_SIRV	chr16	58734316	58707133	-	10	2419	44213	154511	ENSG00000125166.12	ENST00000245206.9	GOT2	GOT2-201	Known	Known	None	0.3499999940395355	None	None	None	None
m54284U_191110_105540/15075435/ccs	PB_GM12878_R1	hg38_SIRV	chr7	73220706	73235945	+	11	1306	21951	367781	ENSG00000182487.12	ENCODEHT000367781	NCF1B	ENCODEHT000367781	Known	NIC	None	0.25	None	None	None	None
3397121b-6575-494e-86e0-44a652290bd0	ONT_GM12878_R1	hg38_SIRV	chr11	60468903	60470204	+	1	1153	31929	367739	ENSG00000156738.17	ENCODEHT000367739	MS4A1	ENCODEHT000367739	Known	Genomic	None	0.3499999940395355	None	None	None	None
m54284U_191110_105540/85789269/ccs	PB_GM12878_R1	hg38_SIRV	chr22	40856651	40826138	-	12	1621	55454	198216	ENSG00000100380.13	ENST00000216218.7	ST13	ST13-201	Known	Known	None	0.44999998807907104	None	None	None	None
m54284U_191111_172039/111085043/ccs	PB_GM12878_R2	hg38_SIRV	chr5	132866651	132867686	+	3	403	16707	59542	ENSG00000164405.10	ENST00000378670.7	UQCRQ	UQCRQ-203	Known	Known	None	0.25	None	None	None	None
m54284U_191111_172039/88212821/ccs	PB_GM12878_R2	hg38_SIRV	chrX	12975110	12977213	+	3	612	55890	199688	ENSG00000205542.10	ENST00000451311.6	TMSB4X	TMSB4X-204	Known	Known	None	0.3499999940395355	None	None	None	None
m54284U_191111_172039/64291751/ccs	PB_GM12878_R2	hg38_SIRV	chr3	48609646	48599008	-	13	1589	10082	36762	ENSG00000010256.10	ENST00000203407.5	UQCRC1	UQCRC1-201	Known	Known	None	0.20000000298023224	None	None	None	None
5485e489-d819-4885-8a8e-2a49a14ecaef	ONT_GM12878_R1	hg38_SIRV	chr14	70359716	70326078	-	4	657	39277	136768	ENSG00000133983.14	ENST00000389912.6	COX16	COX16-201	Known	Known	None	0.4000000059604645	None	None	None	None
860e209a-be48-4826-966d-2349924339e3	ONT_GM12878_R1	hg38_SIRV	chr11	60468903	60470194	+	1	1143	31929	367739	ENSG00000156738.17	ENCODEHT000367739	MS4A1	ENCODEHT000367739	Known	Genomic	None	0.25	None	None	None	None
17b22f0b-d57a-41ef-a464-b0f382b4083e	ONT_GM12878_R2	hg38_SIRV	chr1	26545856	26574247	+	21	2312	861	367794	ENSG00000117676.13	ENCODEHT000367794	RPS6KA1	ENCODEHT000367794	Known	NIC	None	0.25	None	None	None	None
m54284U_191110_105540/129567466/ccs	PB_GM12878_R1	hg38_SIRV	chr17	36486678	36495812	+	5	898	46363	163185	ENSG00000273611.4	ENST00000617429.4	ZNHIT3	ZNHIT3-204	Known	Known	None	0.3499999940395355	None	None	None	None
3e819c32-59f1-474d-a568-a7f079bfd007	ONT_GM12878_R2	hg38_SIRV	chr15	69452940	69455539	+	4	386	41650	144582	ENSG00000137818.11	ENST00000260379.10	RPLP1	RPLP1-201	Known	Known	None	0.15000000596046448	None	None	None	None
m54284U_191111_172039/134088564/ccs	PB_GM12878_R2	hg38_SIRV	chr2	68365282	68397452	+	9	2756	6401	22404	ENSG00000115956.9	ENST00000234313.7	PLEK	PLEK-201	Known	Known	None	0.15000000596046448	None	None	None	None
m54284U_191111_172039/88213156/ccs	PB_GM12878_R2	hg38_SIRV	chrX	12975110	12977225	+	3	624	55890	199688	ENSG00000205542.10	ENST00000451311.6	TMSB4X	TMSB4X-204	Known	Known	None	0.05000000074505806	None	None	None	None
f8af6857-ccd6-4ccf-a204-15bd831c3645	ONT_GM12878_R1	hg38_SIRV	chr19	12734601	12730651	-	3	777	49910	178104	ENSG00000123144.10	ENST00000242784.4	TRIR	TRIR-201	Known	Known	None	0.10000000149011612	None	None	None	None
m54284U_191110_105540/119407684/ccs	PB_GM12878_R1	hg38_SIRV	chr4	119300637	119297059	-	2	2023	14002	51478	ENSG00000164096.12	ENST00000504110.1	C4orf3	C4orf3-202	Known	Known	None	0.20000000298023224	None	None	None	None
m54284U_191110_105540/85853104/ccs	PB_GM12878_R1	hg38_SIRV	chr22	40856624	40826138	-	12	1594	55454	198216	ENSG00000100380.13	ENST00000216218.7	ST13	ST13-201	Known	Known	None	0.44999998807907104	None	None	None	None
m54284U_191111_172039/15073411/ccs	PB_GM12878_R2	hg38_SIRV	chr11	60469561	60468677	-	1	681	84181	367726	ENCODEHG000084181	ENCODEHT000367726	ENCODEHG000084181	ENCODEHT000367726	Antisense	Genomic	None	0.550000011920929	None	None	None	None
m54284U_191110_105540/20250965/ccs	PB_GM12878_R1	hg38_SIRV	chr7	73220627	73235943	+	10	1229	21951	367800	ENSG00000182487.12	ENCODEHT000367800	NCF1B	ENCODEHT000367800	Known	NIC	None	0.25	None	None	None	None
m54284U_191111_172039/142476575/ccs	PB_GM12878_R2	hg38_SIRV	chr16	58734310	58707133	-	10	2413	44213	154511	ENSG00000125166.12	ENST00000245206.9	GOT2	GOT2-201	Known	Known	None	0.3499999940395355	None	None	None	None
m54284U_191111_172039/100139495/ccs	PB_GM12878_R2	hg38_SIRV	chr11	60469561	60468677	-	1	681	84181	367726	ENCODEHG000084181	ENCODEHT000367726	ENCODEHG000084181	ENCODEHT000367726	Antisense	Genomic	None	0.550000011920929	None	None	None	None
m54284U_191111_172039/88214214/ccs	PB_GM12878_R2	hg38_SIRV	chrX	12975110	12977205	+	3	604	55890	199688	ENSG00000205542.10	ENST00000451311.6	TMSB4X	TMSB4X-204	Known	Known	None	0.6499999761581421	None	None	None	None
m54284U_191111_172039/64357873/ccs	PB_GM12878_R2	hg38_SIRV	chr3	48604771	48599011	-	9	984	10082	365038	ENSG00000010256.10	ENCODEHT000365038	UQCRC1	ENCODEHT000365038	Known	ISM	Suffix	0.20000000298023224	None	None	None	None
497df2af-5744-4b37-a40d-45b77b112d78	ONT_GM12878_R1	hg38_SIRV	chr4	119298013	119297057	-	1	954	14002	367779	ENSG00000164096.12	ENCODEHT000367779	C4orf3	ENCODEHT000367779	Known	Genomic	None	0.20000000298023224	None	None	None	None
1e07cd7c-ed8c-4809-8ba3-2cc9af792e29	ONT_GM12878_R2	hg38_SIRV	chr11	60468907	60470221	+	1	1166	31929	367739	ENSG00000156738.17	ENCODEHT000367739	MS4A1	ENCODEHT000367739	Known	Genomic	None	0.05000000074505806	None	None	None	None
72a77344-82a5-468b-b4ed-bf5736759439	ONT_GM12878_R1	hg38_SIRV	chr14	70359663	70326078	-	4	630	39277	136768	ENSG00000133983.14	ENST00000389912.6	COX16	COX16-201	Known	Known	None	0.4000000059604645	None	None	None	None
m54284U_191110_105540/174524526/ccs	PB_GM12878_R1	hg38_SIRV	chr1	26545876	26575023	+	21	3082	861	3190	ENSG00000117676.13	ENST00000531382.5	RPS6KA1	RPS6KA1-220	Known	Known	None	0.20000000298023224	None	None	None	None
m54284U_191110_105540/86248031/ccs	PB_GM12878_R1	hg38_SIRV	chr22	40856658	40826138	-	12	1628	55454	198216	ENSG00000100380.13	ENST00000216218.7	ST13	ST13-201	Known	Known	None	0.44999998807907104	None	None	None	None
m54284U_191111_172039/116263387/ccs	PB_GM12878_R2	hg38_SIRV	chr5	132866651	132867686	+	3	403	16707	59542	ENSG00000164405.10	ENST00000378670.7	UQCRQ	UQCRQ-203	Known	Known	None	0.25	None	None	None	None
8be520c0-7ac5-4fba-8242-b8a1bf2d0fa8	ONT_GM12878_R2	hg38_SIRV	chr11	60468908	60470199	+	1	1143	31929	367739	ENSG00000156738.17	ENCODEHT000367739	MS4A1	ENCODEHT000367739	Known	Genomic	None	0.3499999940395355	None	None	None	None
5f9b1483-ede5-4dfc-9959-f291a0a054e1	ONT_GM12878_R2	hg38_SIRV	chr15	69452940	69455524	+	4	371	41650	144582	ENSG00000137818.11	ENST00000260379.10	RPLP1	RPLP1-201	Known	Known	None	0.44999998807907104	None	None	None	None
m54284U_191111_172039/146473341/ccs	PB_GM12878_R2	hg38_SIRV	chr1	26545876	26575023	+	13	2208	861	367801	ENSG00000117676.13	ENCODEHT000367801	RPS6KA1	ENCODEHT000367801	Known	NNC	None	0.20000000298023224	None	None	None	None
m54284U_191110_105540/136380691/ccs	PB_GM12878_R1	hg38_SIRV	chr17	36486678	36495819	+	5	905	46363	163185	ENSG00000273611.4	ENST00000617429.4	ZNHIT3	ZNHIT3-204	Known	Known	None	0.25	None	None	None	None
m54284U_191111_172039/88277239/ccs	PB_GM12878_R2	hg38_SIRV	chrX	12975110	12977203	+	3	602	55890	199688	ENSG00000205542.10	ENST00000451311.6	TMSB4X	TMSB4X-204	Known	Known	None	0.6499999761581421	None	None	None	None
m54284U_191111_172039/134153369/ccs	PB_GM12878_R2	hg38_SIRV	chr2	68365282	68397450	+	9	2756	6401	22404	ENSG00000115956.9	ENST00000234313.7	PLEK	PLEK-201	Known	Known	None	0.15000000596046448	None	None	None	None
bc968945-cf0b-446f-b413-2b6e621b0d25	ONT_GM12878_R1	hg38_SIRV	chr4	119297939	119297057	-	1	880	14002	367779	ENSG00000164096.12	ENCODEHT000367779	C4orf3	ENCODEHT000367779	Known	Genomic	None	0.20000000298023224	None	None	None	None
3b8384b5-c1e0-4f59-8e62-8b48911dd201	ONT_GM12878_R1	hg38_SIRV	chr11	60468910	60470205	+	1	1147	31929	367739	ENSG00000156738.17	ENCODEHT000367739	MS4A1	ENCODEHT000367739	Known	Genomic	None	0.30000001192092896	None	None	None	None
m54284U_191110_105540/25035881/ccs	PB_GM12878_R1	hg38_SIRV	chr7	73220669	73235946	+	11	1338	21951	367785	ENSG00000182487.12	ENCODEHT000367785	NCF1B	ENCODEHT000367785	Known	NIC	None	0.25	None	None	None	None
e572f96e-77ae-42b3-b80c-13ed4ece0fad	ONT_GM12878_R2	hg38_SIRV	chr19	12734731	12730651	-	3	915	49910	178104	ENSG00000123144.10	ENST00000242784.4	TRIR	TRIR-201	Known	Known	None	0.10000000149011612	None	None	None	None
m54284U_191111_172039/66585252/ccs	PB_GM12878_R2	hg38_SIRV	chr3	48609645	48599008	-	13	1588	10082	36762	ENSG00000010256.10	ENST00000203407.5	UQCRC1	UQCRC1-201	Known	Known	None	0.20000000298023224	None	None	None	None
m54284U_191111_172039/142804332/ccs	PB_GM12878_R2	hg38_SIRV	chr16	58734316	58707133	-	10	2419	44213	154511	ENSG00000125166.12	ENST00000245206.9	GOT2	GOT2-201	Known	Known	None	0.3499999940395355	None	None	None	None
m54284U_191110_105540/87164331/ccs	PB_GM12878_R1	hg38_SIRV	chr22	40844873	40826138	-	9	1251	55454	367221	ENSG00000100380.13	ENCODEHT000367221	ST13	ENCODEHT000367221	Known	ISM	Suffix	0.44999998807907104	None	None	None	None
cd955d7f-1367-40fc-b4e0-56c9a0243796	ONT_GM12878_R1	hg38_SIRV	chr11	60468914	60470211	+	1	1149	31929	367739	ENSG00000156738.17	ENCODEHT000367739	MS4A1	ENCODEHT000367739	Known	Genomic	None	0.20000000298023224	None	None	None	None
m54284U_191111_172039/88277617/ccs	PB_GM12878_R2	hg38_SIRV	chrX	12975110	12977218	+	3	617	55890	199688	ENSG00000205542.10	ENST00000451311.6	TMSB4X	TMSB4X-204	Known	Known	None	0.30000001192092896	None	None	None	None
ab843f5b-6a6c-4c6f-afa3-e108d0ce8c5e	ONT_GM12878_R1	hg38_SIRV	chr14	70359676	70326078	-	4	636	39277	136768	ENSG00000133983.14	ENST00000389912.6	COX16	COX16-201	Known	Known	None	0.4000000059604645	None	None	None	None
12961fd8-c124-43cd-a548-e2c657145fef	ONT_GM12878_R2	hg38_SIRV	chr15	69452940	69455546	+	4	393	41650	144582	ENSG00000137818.11	ENST00000260379.10	RPLP1	RPLP1-201	Known	Known	None	0.05000000074505806	None	None	None	None
55b340b6-f651-4931-9af1-6b7738ddcef7	ONT_GM12878_R1	hg38_SIRV	chr11	60468916	60470216	+	1	1158	31929	367739	ENSG00000156738.17	ENCODEHT000367739	MS4A1	ENCODEHT000367739	Known	Genomic	None	0.20000000298023224	None	None	None	None
m54284U_191110_105540/29753945/ccs	PB_GM12878_R1	hg38_SIRV	chr7	73220627	73235944	+	9	1075	21951	367802	ENSG00000182487.12	ENCODEHT000367802	NCF1B	ENCODEHT000367802	Known	NIC	None	0.25	None	None	None	None
m54284U_191111_172039/88277873/ccs	PB_GM12878_R2	hg38_SIRV	chrX	12975110	12977213	+	3	612	55890	199688	ENSG00000205542.10	ENST00000451311.6	TMSB4X	TMSB4X-204	Known	Known	None	0.3499999940395355	None	None	None	None
m54284U_191111_172039/125700368/ccs	PB_GM12878_R2	hg38_SIRV	chr5	132866651	132867686	+	3	403	16707	59542	ENSG00000164405.10	ENST00000378670.7	UQCRQ	UQCRQ-203	Known	Known	None	0.25	None	None	None	None
1f6f22cf-734d-4673-ad7e-eea40ba8c3d8	ONT_GM12878_R1	hg38_SIRV	chr1	26545877	26575027	+	21	3084	861	3190	ENSG00000117676.13	ENST00000531382.5	RPS6KA1	RPS6KA1-220	Known	Known	None	0.15000000596046448	None	None	None	None
m54284U_191110_105540/87296701/ccs	PB_GM12878_R1	hg38_SIRV	chr22	40856639	40826138	-	12	1609	55454	198216	ENSG00000100380.13	ENST00000216218.7	ST13	ST13-201	Known	Known	None	0.44999998807907104	None	None	None	None
m54284U_191110_105540/140116334/ccs	PB_GM12878_R1	hg38_SIRV	chr17	36486678	36495812	+	5	898	46363	163185	ENSG00000273611.4	ENST00000617429.4	ZNHIT3	ZNHIT3-204	Known	Known	None	0.3499999940395355	None	None	None	None
m54284U_191111_172039/134219020/ccs	PB_GM12878_R2	hg38_SIRV	chr2	68365282	68397444	+	9	2808	6401	22404	ENSG00000115956.9	ENST00000234313.7	PLEK	PLEK-201	Known	Known	None	0.15000000596046448	None	None	None	None
m54284U_191111_172039/101187617/ccs	PB_GM12878_R2	hg38_SIRV	chr11	60468919	60470199	+	1	1132	31929	367739	ENSG00000156738.17	ENCODEHT000367739	MS4A1	ENCODEHT000367739	Known	Genomic	None	0.3499999940395355	None	None	None	None
m54284U_191111_172039/71500651/ccs	PB_GM12878_R2	hg38_SIRV	chr3	48609645	48599008	-	13	1588	10082	36762	ENSG00000010256.10	ENST00000203407.5	UQCRC1	UQCRC1-201	Known	Known	None	0.20000000298023224	None	None	None	None
8c447acf-6dad-4f77-84dc-16bffaa71e82	ONT_GM12878_R2	hg38_SIRV	chr19	12734613	12730651	-	3	797	49910	178104	ENSG00000123144.10	ENST00000242784.4	TRIR	TRIR-201	Known	Known	None	0.10000000149011612	None	None	None	None
m54284U_191110_105540/74187724/ccs	PB_GM12878_R1	hg38_SIRV	chr4	119300559	119297061	-	2	1943	14002	51478	ENSG00000164096.12	ENST00000504110.1	C4orf3	C4orf3-202	Known	Known	None	0.25	None	None	None	None
m54284U_191111_172039/88278230/ccs	PB_GM12878_R2	hg38_SIRV	chrX	12975110	12977205	+	3	604	55890	199688	ENSG00000205542.10	ENST00000451311.6	TMSB4X	TMSB4X-204	Known	Known	None	0.6499999761581421	None	None	None	None
m54284U_191111_172039/142805688/ccs	PB_GM12878_R2	hg38_SIRV	chr16	58734320	58707133	-	10	2423	44213	154511	ENSG00000125166.12	ENST00000245206.9	GOT2	GOT2-201	Known	Known	None	0.3499999940395355	None	None	None	None
4a002c2f-81b4-407d-968c-bf4e34df4f19	ONT_GM12878_R2	hg38_SIRV	chr11	60468919	60470188	+	1	1121	31929	367739	ENSG00000156738.17	ENCODEHT000367739	MS4A1	ENCODEHT000367739	Known	Genomic	None	0.15000000596046448	None	None	None	None
01c20bc3-442c-495c-ba1b-da464dc256fb	ONT_GM12878_R2	hg38_SIRV	chr15	69452940	69455509	+	4	356	41650	144582	ENSG00000137818.11	ENST00000260379.10	RPLP1	RPLP1-201	Known	Known	None	0.30000001192092896	None	None	None	None
e86e1fc7-4299-4fd8-a523-862af4562eab	ONT_GM12878_R1	hg38_SIRV	chr14	70359718	70326074	-	5	794	39277	367518	ENSG00000133983.14	ENCODEHT000367518	COX16	ENCODEHT000367518	Known	NNC	None	0.4000000059604645	None	None	None	None
m54284U_191110_105540/88213523/ccs	PB_GM12878_R1	hg38_SIRV	chr22	40856623	40826138	-	12	1593	55454	198216	ENSG00000100380.13	ENST00000216218.7	ST13	ST13-201	Known	Known	None	0.44999998807907104	None	None	None	None
m54284U_191110_105540/33294712/ccs	PB_GM12878_R1	hg38_SIRV	chr7	73220649	73233075	+	8	1752	21951	367790	ENSG00000182487.12	ENCODEHT000367790	NCF1B	ENCODEHT000367790	Known	ISM	Prefix	1.0	None	None	None	None
a43128ce-c9dc-406d-9ef7-97ab6084bd2c	ONT_GM12878_R1	hg38_SIRV	chr4	119297962	119297058	-	1	902	14002	367779	ENSG00000164096.12	ENCODEHT000367779	C4orf3	ENCODEHT000367779	Known	Genomic	None	0.25	None	None	None	None
79dcb7b0-ac87-433e-b988-06d900c73356	ONT_GM12878_R2	hg38_SIRV	chr11	60468919	60470203	+	1	1136	31929	367739	ENSG00000156738.17	ENCODEHT000367739	MS4A1	ENCODEHT000367739	Known	Genomic	None	0.4000000059604645	None	None	None	None
m54284U_191111_172039/88279815/ccs	PB_GM12878_R2	hg38_SIRV	chrX	12975110	12977225	+	3	624	55890	199688	ENSG00000205542.10	ENST00000451311.6	TMSB4X	TMSB4X-204	Known	Known	None	0.05000000074505806	None	None	None	None
11c617ef-23cd-49e5-8b65-a8500a5e4ff4	ONT_GM12878_R1	hg38_SIRV	chr1	26545878	26575023	+	21	3071	861	3190	ENSG00000117676.13	ENST00000531382.5	RPS6KA1	RPS6KA1-220	Known	Known	None	0.20000000298023224	None	None	None	None
m54284U_191110_105540/42467910/ccs	PB_GM12878_R1	hg38_SIRV	chr7	73220627	73235944	+	11	1349	21951	367803	ENSG00000182487.12	ENCODEHT000367803	NCF1B	ENCODEHT000367803	Known	NNC	None	0.25	None	None	None	None
m54284U_191111_172039/71829334/ccs	PB_GM12878_R2	hg38_SIRV	chr3	48609646	48599008	-	13	1589	10082	36762	ENSG00000010256.10	ENST00000203407.5	UQCRC1	UQCRC1-201	Known	Known	None	0.20000000298023224	None	None	None	None
760ea783-5e6f-4692-bd69-9260bcac0c58	ONT_GM12878_R2	hg38_SIRV	chr14	70326438	70326077	-	1	364	39278	367506	ENSG00000258644.5	ENCODEHT000367506	SYNJ2BP-COX16	ENCODEHT000367506	Known	Genomic	None	0.4000000059604645	None	None	None	None
m54284U_191110_105540/147523300/ccs	PB_GM12878_R1	hg38_SIRV	chr17	36486678	36495818	+	5	904	46363	163185	ENSG00000273611.4	ENST00000617429.4	ZNHIT3	ZNHIT3-204	Known	Known	None	0.20000000298023224	None	None	None	None
m54284U_191111_172039/134284603/ccs	PB_GM12878_R2	hg38_SIRV	chr2	68365282	68397454	+	9	2760	6401	22404	ENSG00000115956.9	ENST00000234313.7	PLEK	PLEK-201	Known	Known	None	0.10000000149011612	None	None	None	None
e538f757-a69d-40bb-adc3-c06311909dc7	ONT_GM12878_R1	hg38_SIRV	chr11	60468920	60470213	+	1	1139	31929	367739	ENSG00000156738.17	ENCODEHT000367739	MS4A1	ENCODEHT000367739	Known	Genomic	None	0.15000000596046448	None	None	None	None
m54284U_191111_172039/88279887/ccs	PB_GM12878_R2	hg38_SIRV	chrX	12975110	12977205	+	3	604	55890	199688	ENSG00000205542.10	ENST00000451311.6	TMSB4X	TMSB4X-204	Known	Known	None	0.6499999761581421	None	None	None	None
f69033f9-15dc-4d64-93c0-7ee3d3a5325a	ONT_GM12878_R2	hg38_SIRV	chr19	12734669	12730651	-	3	844	49910	178104	ENSG00000123144.10	ENST00000242784.4	TRIR	TRIR-201	Known	Known	None	0.10000000149011612	None	None	None	None
m54284U_191111_172039/130089226/ccs	PB_GM12878_R2	hg38_SIRV	chr5	132866651	132867684	+	3	401	16707	59542	ENSG00000164405.10	ENST00000378670.7	UQCRQ	UQCRQ-203	Known	Known	None	0.25	None	None	None	None
m54284U_191110_105540/89457269/ccs	PB_GM12878_R1	hg38_SIRV	chr22	40856625	40826138	-	12	1564	55454	198216	ENSG00000100380.13	ENST00000216218.7	ST13	ST13-201	Known	Known	None	0.44999998807907104	None	None	None	None
m54284U_191111_172039/143329357/ccs	PB_GM12878_R2	hg38_SIRV	chr16	58734331	58707133	-	10	2434	44213	154511	ENSG00000125166.12	ENST00000245206.9	GOT2	GOT2-201	Known	Known	None	0.3499999940395355	None	None	None	None
c83e8c08-990c-4b52-918f-75ff0f4a2148	ONT_GM12878_R2	hg38_SIRV	chr15	69452940	69455521	+	4	368	41650	144582	ENSG00000137818.11	ENST00000260379.10	RPLP1	RPLP1-201	Known	Known	None	0.5	None	None	None	None
aa709fd1-e2fc-462a-a993-df325bf02429	ONT_GM12878_R1	hg38_SIRV	chr11	60468922	60470180	+	1	1110	31929	367739	ENSG00000156738.17	ENCODEHT000367739	MS4A1	ENCODEHT000367739	Known	Genomic	None	0.10000000149011612	None	None	None	None
m54284U_191111_172039/88343045/ccs	PB_GM12878_R2	hg38_SIRV	chrX	12975110	12977226	+	3	625	55890	199688	ENSG00000205542.10	ENST00000451311.6	TMSB4X	TMSB4X-204	Known	Known	None	0.05000000074505806	None	None	None	None
38d7b249-a43c-4e32-b09b-0f853f01c93e	ONT_GM12878_R1	hg38_SIRV	chr1	26545878	26575013	+	21	3070	861	3190	ENSG00000117676.13	ENST00000531382.5	RPS6KA1	RPS6KA1-220	Known	Known	None	0.20000000298023224	None	None	None	None
5a061f4f-07db-4030-be42-e69d482f7c5d	ONT_GM12878_R2	hg38_SIRV	chr11	60468928	60470898	+	1	1822	31929	367739	ENSG00000156738.17	ENCODEHT000367739	MS4A1	ENCODEHT000367739	Known	Genomic	None	0.25	None	None	None	None
m54284U_191111_172039/73402663/ccs	PB_GM12878_R2	hg38_SIRV	chr3	48609646	48599008	-	13	1589	10082	36762	ENSG00000010256.10	ENST00000203407.5	UQCRC1	UQCRC1-201	Known	Known	None	0.20000000298023224	None	None	None	None
m54284U_191110_105540/90375217/ccs	PB_GM12878_R1	hg38_SIRV	chr22	40856646	40826138	-	12	1616	55454	198216	ENSG00000100380.13	ENST00000216218.7	ST13	ST13-201	Known	Known	None	0.44999998807907104	None	None	None	None
m54284U_191110_105540/48366456/ccs	PB_GM12878_R1	hg38_SIRV	chr7	73220706	73235945	+	11	1306	21951	367781	ENSG00000182487.12	ENCODEHT000367781	NCF1B	ENCODEHT000367781	Known	NIC	None	0.25	None	None	None	None
m54284U_191111_172039/18679936/ccs	PB_GM12878_R2	hg38_SIRV	chr4	119300616	119297062	-	2	1999	14002	51478	ENSG00000164096.12	ENST00000504110.1	C4orf3	C4orf3-202	Known	Known	None	0.25	None	None	None	None
5e912946-a9fa-4f6d-9333-25c0adf2bc51	ONT_GM12878_R2	hg38_SIRV	chr19	12734665	12730651	-	3	843	49910	178104	ENSG00000123144.10	ENST00000242784.4	TRIR	TRIR-201	Known	Known	None	0.10000000149011612	None	None	None	None
93ad3acf-0074-46a4-9136-925d8cbd7d43	ONT_GM12878_R2	hg38_SIRV	chr14	70359664	70326078	-	3	581	39277	136770	ENSG00000133983.14	ENST00000557612.5	COX16	COX16-204	Known	Known	None	0.4000000059604645	None	None	None	None
m54284U_191111_172039/88343978/ccs	PB_GM12878_R2	hg38_SIRV	chrX	12975110	12977198	+	3	597	55890	199688	ENSG00000205542.10	ENST00000451311.6	TMSB4X	TMSB4X-204	Known	Known	None	0.550000011920929	None	None	None	None
m54284U_191110_105540/153682466/ccs	PB_GM12878_R1	hg38_SIRV	chr17	36486678	36495745	+	5	831	46363	163185	ENSG00000273611.4	ENST00000617429.4	ZNHIT3	ZNHIT3-204	Known	Known	None	0.25	None	None	None	None
22158432-4f8f-4b97-b6c3-29ba1d02ba72	ONT_GM12878_R2	hg38_SIRV	chr11	60468931	60470211	+	1	1132	31929	367739	ENSG00000156738.17	ENCODEHT000367739	MS4A1	ENCODEHT000367739	Known	Genomic	None	0.20000000298023224	None	None	None	None
m54284U_191111_172039/134284892/ccs	PB_GM12878_R2	hg38_SIRV	chr2	68365282	68397452	+	9	2756	6401	22404	ENSG00000115956.9	ENST00000234313.7	PLEK	PLEK-201	Known	Known	None	0.15000000596046448	None	None	None	None
ea6399da-6d1d-42e5-8bed-592c8a9c1adb	ONT_GM12878_R1	hg38_SIRV	chr19	12730942	12730654	-	1	233	49910	367138	ENSG00000123144.10	ENCODEHT000367138	TRIR	ENCODEHT000367138	Known	ISM	None	0.10000000149011612	None	None	None	None
m54284U_191111_172039/143392903/ccs	PB_GM12878_R2	hg38_SIRV	chr16	58734316	58707133	-	10	2419	44213	154511	ENSG00000125166.12	ENST00000245206.9	GOT2	GOT2-201	Known	Known	None	0.3499999940395355	None	None	None	None
9deb37e3-532e-4020-bcc7-6f2bc665c332	ONT_GM12878_R2	hg38_SIRV	chr14	70326441	70326077	-	1	374	39278	367506	ENSG00000258644.5	ENCODEHT000367506	SYNJ2BP-COX16	ENCODEHT000367506	Known	Genomic	None	0.4000000059604645	None	None	None	None
m54284U_191111_172039/88344198/ccs	PB_GM12878_R2	hg38_SIRV	chrX	12975110	12977218	+	3	617	55890	199688	ENSG00000205542.10	ENST00000451311.6	TMSB4X	TMSB4X-204	Known	Known	None	0.30000001192092896	None	None	None	None
m54284U_191110_105540/90441681/ccs	PB_GM12878_R1	hg38_SIRV	chr22	40856622	40826138	-	12	1592	55454	198216	ENSG00000100380.13	ENST00000216218.7	ST13	ST13-201	Known	Known	None	0.44999998807907104	None	None	None	None
m54284U_191111_172039/130221987/ccs	PB_GM12878_R2	hg38_SIRV	chr5	132866651	132867686	+	3	403	16707	59542	ENSG00000164405.10	ENST00000378670.7	UQCRQ	UQCRQ-203	Known	Known	None	0.25	None	None	None	None
00adf34e-8b6a-4943-a3eb-a4cb0ebb97a2	ONT_GM12878_R2	hg38_SIRV	chr11	60468931	60470202	+	1	1098	31929	367739	ENSG00000156738.17	ENCODEHT000367739	MS4A1	ENCODEHT000367739	Known	Genomic	None	0.4000000059604645	None	None	None	None
92546d60-17f1-4b72-995d-f814b22aea56	ONT_GM12878_R2	hg38_SIRV	chr15	69452940	69455546	+	4	387	41650	144582	ENSG00000137818.11	ENST00000260379.10	RPLP1	RPLP1-201	Known	Known	None	0.05000000074505806	None	None	None	None
93da0cc5-1b39-4e84-8596-e1543f27b274	ONT_GM12878_R1	hg38_SIRV	chr1	26545873	26575026	+	21	3074	861	367749	ENSG00000117676.13	ENCODEHT000367749	RPS6KA1	ENCODEHT000367749	Known	NIC	None	0.10000000149011612	None	None	None	None
m54284U_191110_105540/51775205/ccs	PB_GM12878_R1	hg38_SIRV	chr7	73220669	73235945	+	11	1343	21951	367785	ENSG00000182487.12	ENCODEHT000367785	NCF1B	ENCODEHT000367785	Known	NIC	None	0.25	None	None	None	None
m54284U_191111_172039/73596999/ccs	PB_GM12878_R2	hg38_SIRV	chr3	48609656	48599008	-	13	1599	10082	36762	ENSG00000010256.10	ENST00000203407.5	UQCRC1	UQCRC1-201	Known	Known	None	0.20000000298023224	None	None	None	None
a7e6c0ac-81dd-420d-bc57-e124d6df8859	ONT_GM12878_R2	hg38_SIRV	chr11	60468931	60470197	+	1	1103	31929	367739	ENSG00000156738.17	ENCODEHT000367739	MS4A1	ENCODEHT000367739	Known	Genomic	None	0.30000001192092896	None	None	None	None
m54284U_191111_172039/88344342/ccs	PB_GM12878_R2	hg38_SIRV	chrX	12975110	12977205	+	3	604	55890	199688	ENSG00000205542.10	ENST00000451311.6	TMSB4X	TMSB4X-204	Known	Known	None	0.6499999761581421	None	None	None	None
m54284U_191110_105540/91818011/ccs	PB_GM12878_R1	hg38_SIRV	chr22	40856658	40826138	-	12	1628	55454	198216	ENSG00000100380.13	ENST00000216218.7	ST13	ST13-201	Known	Known	None	0.44999998807907104	None	None	None	None
m54284U_191110_105540/177341900/ccs	PB_GM12878_R1	hg38_SIRV	chr17	36486678	36495812	+	5	898	46363	163185	ENSG00000273611.4	ENST00000617429.4	ZNHIT3	ZNHIT3-204	Known	Known	None	0.3499999940395355	None	None	None	None
2b834a2c-2ee8-4c5c-9ad7-9c0f623e3bf7	ONT_GM12878_R1	hg38_SIRV	chr11	60468932	60470192	+	1	1112	31929	367739	ENSG00000156738.17	ENCODEHT000367739	MS4A1	ENCODEHT000367739	Known	Genomic	None	0.25	None	None	None	None
m54284U_191111_172039/109643350/ccs	PB_GM12878_R2	hg38_SIRV	chr4	119300565	119297062	-	2	1948	14002	51478	ENSG00000164096.12	ENST00000504110.1	C4orf3	C4orf3-202	Known	Known	None	0.25	None	None	None	None
f5cfe8b4-b588-4c6f-be72-d94ceea9b947	ONT_GM12878_R2	hg38_SIRV	chr1	26545878	26571889	+	18	1857	861	367804	ENSG00000117676.13	ENCODEHT000367804	RPS6KA1	ENCODEHT000367804	Known	ISM	Prefix	0.10000000149011612	None	None	None	None
m54284U_191111_172039/134350486/ccs	PB_GM12878_R2	hg38_SIRV	chr2	68365282	68397451	+	9	2755	6401	22404	ENSG00000115956.9	ENST00000234313.7	PLEK	PLEK-201	Known	Known	None	0.15000000596046448	None	None	None	None
m54284U_191111_172039/143654928/ccs	PB_GM12878_R2	hg38_SIRV	chr16	58734316	58707133	-	10	2419	44213	154511	ENSG00000125166.12	ENST00000245206.9	GOT2	GOT2-201	Known	Known	None	0.3499999940395355	None	None	None	None
m54284U_191111_172039/88345149/ccs	PB_GM12878_R2	hg38_SIRV	chrX	12975110	12977218	+	3	617	55890	199688	ENSG00000205542.10	ENST00000451311.6	TMSB4X	TMSB4X-204	Known	Known	None	0.30000001192092896	None	None	None	None
4efa7e96-3452-4ba7-8fe3-5cbb2f65e8f7	ONT_GM12878_R1	hg38_SIRV	chr19	12734673	12730652	-	3	856	49910	178104	ENSG00000123144.10	ENST00000242784.4	TRIR	TRIR-201	Known	Known	None	0.10000000149011612	None	None	None	None
3b48f98a-d97a-4ac4-8e56-0b35a6dbce96	ONT_GM12878_R2	hg38_SIRV	chr14	70342728	70326072	-	3	488	39277	367763	ENSG00000133983.14	ENCODEHT000367763	COX16	ENCODEHT000367763	Known	ISM	Suffix	0.4000000059604645	None	None	None	None
80d9d92e-c462-4ee0-ace3-13205f2ffa68	ONT_GM12878_R1	hg38_SIRV	chr15	69452941	69455494	+	4	340	41650	144582	ENSG00000137818.11	ENST00000260379.10	RPLP1	RPLP1-201	Known	Known	None	0.20000000298023224	None	None	None	None
ca03b246-ca15-4548-9b68-59a9730acce6	ONT_GM12878_R1	hg38_SIRV	chr11	60468932	60470203	+	1	1123	31929	367739	ENSG00000156738.17	ENCODEHT000367739	MS4A1	ENCODEHT000367739	Known	Genomic	None	0.4000000059604645	None	None	None	None
m54284U_191111_172039/74385602/ccs	PB_GM12878_R2	hg38_SIRV	chr3	48609645	48599008	-	13	1588	10082	36762	ENSG00000010256.10	ENST00000203407.5	UQCRC1	UQCRC1-201	Known	Known	None	0.20000000298023224	None	None	None	None
m54284U_191110_105540/92209438/ccs	PB_GM12878_R1	hg38_SIRV	chr22	40856641	40826138	-	12	1611	55454	198216	ENSG00000100380.13	ENST00000216218.7	ST13	ST13-201	Known	Known	None	0.44999998807907104	None	None	None	None
m54284U_191111_172039/131990003/ccs	PB_GM12878_R2	hg38_SIRV	chr5	132866651	132867684	+	3	401	16707	59542	ENSG00000164405.10	ENST00000378670.7	UQCRQ	UQCRQ-203	Known	Known	None	0.25	None	None	None	None
2c7ef303-c223-471f-8abb-129b7d036729	ONT_GM12878_R2	hg38_SIRV	chr4	119297343	119297059	-	1	282	14002	367779	ENSG00000164096.12	ENCODEHT000367779	C4orf3	ENCODEHT000367779	Known	Genomic	None	0.25	None	None	None	None
m54284U_191110_105540/59637807/ccs	PB_GM12878_R1	hg38_SIRV	chr7	73220627	73227089	+	4	1450	21951	367805	ENSG00000182487.12	ENCODEHT000367805	NCF1B	ENCODEHT000367805	Known	ISM	Prefix	0.8500000238418579	None	None	None	None
m54284U_191111_172039/88345234/ccs	PB_GM12878_R2	hg38_SIRV	chrX	12975110	12977224	+	3	623	55890	199688	ENSG00000205542.10	ENST00000451311.6	TMSB4X	TMSB4X-204	Known	Known	None	0.05000000074505806	None	None	None	None
bac2287b-7760-4d94-b379-cd06ab333b4a	ONT_GM12878_R2	hg38_SIRV	chr11	60468934	60470148	+	1	1043	31929	367739	ENSG00000156738.17	ENCODEHT000367739	MS4A1	ENCODEHT000367739	Known	Genomic	None	0.3499999940395355	None	None	None	None
m54284U_191110_105540/60426409/ccs	PB_GM12878_R1	hg38_SIRV	chr7	73220627	73235944	+	10	1218	21951	367806	ENSG00000182487.12	ENCODEHT000367806	NCF1B	ENCODEHT000367806	Known	NNC	None	0.25	None	None	None	None
m54284U_191111_172039/88345341/ccs	PB_GM12878_R2	hg38_SIRV	chrX	12975110	12977205	+	3	604	55890	199688	ENSG00000205542.10	ENST00000451311.6	TMSB4X	TMSB4X-204	Known	Known	None	0.6499999761581421	None	None	None	None
m54284U_191110_105540/179635644/ccs	PB_GM12878_R1	hg38_SIRV	chr17	36486678	36495744	+	4	798	46363	163184	ENSG00000273611.4	ENST00000619730.4	ZNHIT3	ZNHIT3-208	Known	Known	None	0.25	None	None	None	None
9efa6272-ca9a-46a6-b507-12404021c559	ONT_GM12878_R2	hg38_SIRV	chr4	119297343	119297059	-	1	282	14002	367779	ENSG00000164096.12	ENCODEHT000367779	C4orf3	ENCODEHT000367779	Known	Genomic	None	0.25	None	None	None	None
m54284U_191110_105540/92342606/ccs	PB_GM12878_R1	hg38_SIRV	chr22	40856652	40826138	-	12	1622	55454	198216	ENSG00000100380.13	ENST00000216218.7	ST13	ST13-201	Known	Known	None	0.44999998807907104	None	None	None	None
4d5260d0-1e70-4e1f-8c9a-e177d1f846ce	ONT_GM12878_R1	hg38_SIRV	chr11	60468937	60470199	+	1	1120	31929	367739	ENSG00000156738.17	ENCODEHT000367739	MS4A1	ENCODEHT000367739	Known	Genomic	None	0.3499999940395355	None	None	None	None
m54284U_191111_172039/143656647/ccs	PB_GM12878_R2	hg38_SIRV	chr16	58734325	58707133	-	10	2428	44213	154511	ENSG00000125166.12	ENST00000245206.9	GOT2	GOT2-201	Known	Known	None	0.3499999940395355	None	None	None	None
886a619b-66ae-4e3a-ac50-86a9ff785ecb	ONT_GM12878_R2	hg38_SIRV	chr14	70359666	70326078	-	4	646	39277	136768	ENSG00000133983.14	ENST00000389912.6	COX16	COX16-201	Known	Known	None	0.4000000059604645	None	None	None	None
ecbc9534-eb7e-495c-8c0b-068f0b168b60	ONT_GM12878_R2	hg38_SIRV	chr15	69452941	69455494	+	4	340	41650	144582	ENSG00000137818.11	ENST00000260379.10	RPLP1	RPLP1-201	Known	Known	None	0.20000000298023224	None	None	None	None
m54284U_191111_172039/134350948/ccs	PB_GM12878_R2	hg38_SIRV	chr2	68365282	68397450	+	9	2754	6401	22404	ENSG00000115956.9	ENST00000234313.7	PLEK	PLEK-201	Known	Known	None	0.15000000596046448	None	None	None	None
m54284U_191111_172039/88409869/ccs	PB_GM12878_R2	hg38_SIRV	chrX	12975110	12977218	+	3	617	55890	199688	ENSG00000205542.10	ENST00000451311.6	TMSB4X	TMSB4X-204	Known	Known	None	0.30000001192092896	None	None	None	None
9dad4c66-82c9-4f6e-a827-d91b32bc846d	ONT_GM12878_R1	hg38_SIRV	chr19	12734435	12730652	-	3	618	49910	178104	ENSG00000123144.10	ENST00000242784.4	TRIR	TRIR-201	Known	Known	None	0.10000000149011612	None	None	None	None
m54284U_191111_172039/77793524/ccs	PB_GM12878_R2	hg38_SIRV	chr3	48609656	48599008	-	13	1602	10082	365106	ENSG00000010256.10	ENCODEHT000365106	UQCRC1	ENCODEHT000365106	Known	NNC	None	0.20000000298023224	None	None	None	None
e6d1b6b9-fef5-4f65-bc35-a79daf1ac937	ONT_GM12878_R2	hg38_SIRV	chr1	26545878	26575023	+	21	3074	861	3190	ENSG00000117676.13	ENST00000531382.5	RPS6KA1	RPS6KA1-220	Known	Known	None	0.20000000298023224	None	None	None	None
ecd22f89-255b-4109-ac7c-bd67d111db4c	ONT_GM12878_R1	hg38_SIRV	chr11	60468939	60470188	+	1	1092	31929	367739	ENSG00000156738.17	ENCODEHT000367739	MS4A1	ENCODEHT000367739	Known	Genomic	None	0.15000000596046448	None	None	None	None
m54284U_191111_172039/88410079/ccs	PB_GM12878_R2	hg38_SIRV	chrX	12975110	12977218	+	3	617	55890	199688	ENSG00000205542.10	ENST00000451311.6	TMSB4X	TMSB4X-204	Known	Known	None	0.30000001192092896	None	None	None	None
m54284U_191111_172039/132055083/ccs	PB_GM12878_R2	hg38_SIRV	chr5	132866651	132867685	+	3	402	16707	59542	ENSG00000164405.10	ENST00000378670.7	UQCRQ	UQCRQ-203	Known	Known	None	0.25	None	None	None	None
m54284U_191110_105540/95486153/ccs	PB_GM12878_R1	hg38_SIRV	chr22	40856640	40826138	-	12	1610	55454	198216	ENSG00000100380.13	ENST00000216218.7	ST13	ST13-201	Known	Known	None	0.44999998807907104	None	None	None	None
3409da2a-0267-4d10-992c-2fd3519493c8	ONT_GM12878_R1	hg38_SIRV	chr11	60468940	60470216	+	1	1111	31929	367739	ENSG00000156738.17	ENCODEHT000367739	MS4A1	ENCODEHT000367739	Known	Genomic	None	0.20000000298023224	None	None	None	None
m54284U_191110_105540/61473050/ccs	PB_GM12878_R1	hg38_SIRV	chr7	73220706	73236003	+	11	1364	21951	367781	ENSG00000182487.12	ENCODEHT000367781	NCF1B	ENCODEHT000367781	Known	NIC	None	0.25	None	None	None	None
m54284U_191111_172039/82314589/ccs	PB_GM12878_R2	hg38_SIRV	chr3	48609645	48599008	-	13	1588	10082	36762	ENSG00000010256.10	ENST00000203407.5	UQCRC1	UQCRC1-201	Known	Known	None	0.20000000298023224	None	None	None	None
m54284U_191111_172039/7472735/ccs	PB_GM12878_R2	hg38_SIRV	chr17	36486678	36495810	+	5	896	46363	163185	ENSG00000273611.4	ENST00000617429.4	ZNHIT3	ZNHIT3-204	Known	Known	None	0.3499999940395355	None	None	None	None
m54284U_191111_172039/177275179/ccs	PB_GM12878_R2	hg38_SIRV	chr14	70359676	70326079	-	3	592	39277	136770	ENSG00000133983.14	ENST00000557612.5	COX16	COX16-204	Known	Known	None	0.4000000059604645	None	None	None	None
m54284U_191111_172039/144245362/ccs	PB_GM12878_R2	hg38_SIRV	chr16	58734316	58707133	-	10	2419	44213	154511	ENSG00000125166.12	ENST00000245206.9	GOT2	GOT2-201	Known	Known	None	0.3499999940395355	None	None	None	None
m54284U_191111_172039/88473741/ccs	PB_GM12878_R2	hg38_SIRV	chrX	12975110	12977218	+	3	617	55890	199688	ENSG00000205542.10	ENST00000451311.6	TMSB4X	TMSB4X-204	Known	Known	None	0.30000001192092896	None	None	None	None
f54c4188-3727-4d02-8c35-998413eb3a3b	ONT_GM12878_R2	hg38_SIRV	chr11	60468942	60470203	+	1	1113	31929	367739	ENSG00000156738.17	ENCODEHT000367739	MS4A1	ENCODEHT000367739	Known	Genomic	None	0.4000000059604645	None	None	None	None
0a15a3d1-5581-4468-9ba8-76a05d0ba09f	ONT_GM12878_R2	hg38_SIRV	chr15	69452941	69455526	+	4	372	41650	144582	ENSG00000137818.11	ENST00000260379.10	RPLP1	RPLP1-201	Known	Known	None	0.5	None	None	None	None
28211815-f0b1-4c97-92eb-f3ecf28f262c	ONT_GM12878_R1	hg38_SIRV	chr19	12734659	12730652	-	3	842	49910	178104	ENSG00000123144.10	ENST00000242784.4	TRIR	TRIR-201	Known	Known	None	0.10000000149011612	None	None	None	None
899f0609-a367-4faf-99da-4105c7ace97a	ONT_GM12878_R2	hg38_SIRV	chr1	26545878	26572270	+	18	1943	861	367807	ENSG00000117676.13	ENCODEHT000367807	RPS6KA1	ENCODEHT000367807	Known	ISM	Prefix	0.3499999940395355	None	None	None	None
8fd20460-8d2b-4684-b902-08feb1214ce6	ONT_GM12878_R2	hg38_SIRV	chr4	119300552	119297063	-	2	1934	14002	51478	ENSG00000164096.12	ENST00000504110.1	C4orf3	C4orf3-202	Known	Known	None	0.25	None	None	None	None
m54284U_191111_172039/134416435/ccs	PB_GM12878_R2	hg38_SIRV	chr2	68365282	68397452	+	9	2757	6401	22404	ENSG00000115956.9	ENST00000234313.7	PLEK	PLEK-201	Known	Known	None	0.15000000596046448	None	None	None	None
m54284U_191110_105540/96994291/ccs	PB_GM12878_R1	hg38_SIRV	chr22	40832671	40826138	-	5	935	55454	367229	ENSG00000100380.13	ENCODEHT000367229	ST13	ENCODEHT000367229	Known	ISM	Suffix	0.44999998807907104	None	None	None	None
m54284U_191111_172039/151258336/ccs	PB_GM12878_R2	hg38_SIRV	chr11	60468944	60470201	+	1	1109	31929	367739	ENSG00000156738.17	ENCODEHT000367739	MS4A1	ENCODEHT000367739	Known	Genomic	None	0.4000000059604645	None	None	None	None
m54284U_191110_105540/61474308/ccs	PB_GM12878_R1	hg38_SIRV	chr7	73220706	73235999	+	11	1360	21951	367781	ENSG00000182487.12	ENCODEHT000367781	NCF1B	ENCODEHT000367781	Known	NIC	None	0.30000001192092896	None	None	None	None
m54284U_191111_172039/88473846/ccs	PB_GM12878_R2	hg38_SIRV	chrX	12975110	12977226	+	3	625	55890	199688	ENSG00000205542.10	ENST00000451311.6	TMSB4X	TMSB4X-204	Known	Known	None	0.05000000074505806	None	None	None	None
dcf04d0f-78b1-490e-8e5e-9867129df62a	ONT_GM12878_R2	hg38_SIRV	chr4	119297586	119297060	-	1	530	14002	367779	ENSG00000164096.12	ENCODEHT000367779	C4orf3	ENCODEHT000367779	Known	Genomic	None	0.25	None	None	None	None
d2e31fce-5e46-4591-9d82-227786ac7763	ONT_GM12878_R2	hg38_SIRV	chr11	60468944	60470168	+	1	1070	31929	367739	ENSG00000156738.17	ENCODEHT000367739	MS4A1	ENCODEHT000367739	Known	Genomic	None	0.5	None	None	None	None
m54284U_191111_172039/135070483/ccs	PB_GM12878_R2	hg38_SIRV	chr5	132866651	132867686	+	3	403	16707	59542	ENSG00000164405.10	ENST00000378670.7	UQCRQ	UQCRQ-203	Known	Known	None	0.25	None	None	None	None
m54284U_191111_172039/11208740/ccs	PB_GM12878_R2	hg38_SIRV	chr17	36486678	36495819	+	5	905	46363	163185	ENSG00000273611.4	ENST00000617429.4	ZNHIT3	ZNHIT3-204	Known	Known	None	0.25	None	None	None	None
a2e2d0c0-1d2a-4633-b469-70acd58d2727	ONT_GM12878_R2	hg38_SIRV	chr14	70359666	70326080	-	4	606	39277	136768	ENSG00000133983.14	ENST00000389912.6	COX16	COX16-201	Known	Known	None	0.4000000059604645	None	None	None	None
m54284U_191110_105540/97976672/ccs	PB_GM12878_R1	hg38_SIRV	chr22	40856640	40826138	-	12	1610	55454	198216	ENSG00000100380.13	ENST00000216218.7	ST13	ST13-201	Known	Known	None	0.44999998807907104	None	None	None	None
m54284U_191111_172039/85459436/ccs	PB_GM12878_R2	hg38_SIRV	chr3	48609627	48599008	-	13	1570	10082	36762	ENSG00000010256.10	ENST00000203407.5	UQCRC1	UQCRC1-201	Known	Known	None	0.20000000298023224	None	None	None	None
m54284U_191111_172039/88473904/ccs	PB_GM12878_R2	hg38_SIRV	chrX	12975110	12977203	+	3	602	55890	199688	ENSG00000205542.10	ENST00000451311.6	TMSB4X	TMSB4X-204	Known	Known	None	0.6499999761581421	None	None	None	None
m54284U_191111_172039/144966126/ccs	PB_GM12878_R2	hg38_SIRV	chr16	58734316	58707133	-	10	2419	44213	154511	ENSG00000125166.12	ENST00000245206.9	GOT2	GOT2-201	Known	Known	None	0.3499999940395355	None	None	None	None
63e860d6-9258-4a9e-ab39-1683599cad6b	ONT_GM12878_R1	hg38_SIRV	chr11	60468945	60470899	+	1	1806	31929	367739	ENSG00000156738.17	ENCODEHT000367739	MS4A1	ENCODEHT000367739	Known	Genomic	None	0.25	None	None	None	None
7a37e915-21dc-4216-bbc3-3c852274ba97	ONT_GM12878_R1	hg38_SIRV	chr4	119297527	119297061	-	1	464	14002	367779	ENSG00000164096.12	ENCODEHT000367779	C4orf3	ENCODEHT000367779	Known	Genomic	None	0.25	None	None	None	None
228956a6-2b1b-42a1-b4b6-df505756553d	ONT_GM12878_R1	hg38_SIRV	chr19	12734672	12730652	-	3	854	49910	178104	ENSG00000123144.10	ENST00000242784.4	TRIR	TRIR-201	Known	Known	None	0.10000000149011612	None	None	None	None
68f0cb39-6a14-4e78-8f6f-69f43f6eb740	ONT_GM12878_R2	hg38_SIRV	chr15	69452941	69455491	+	4	337	41650	144582	ENSG00000137818.11	ENST00000260379.10	RPLP1	RPLP1-201	Known	Known	None	0.20000000298023224	None	None	None	None
m54284U_191110_105540/16647463/ccs	PB_GM12878_R1	hg38_SIRV	chr1	26545879	26575021	+	21	3077	861	3190	ENSG00000117676.13	ENST00000531382.5	RPS6KA1	RPS6KA1-220	Known	Known	None	0.20000000298023224	None	None	None	None
m54284U_191110_105540/66782197/ccs	PB_GM12878_R1	hg38_SIRV	chr7	73220706	73236003	+	11	1364	21951	367781	ENSG00000182487.12	ENCODEHT000367781	NCF1B	ENCODEHT000367781	Known	NIC	None	0.25	None	None	None	None
44c67e1b-16a6-41fb-ae4a-b8d2b534f212	ONT_GM12878_R1	hg38_SIRV	chr11	60468945	60470205	+	1	1112	31929	367739	ENSG00000156738.17	ENCODEHT000367739	MS4A1	ENCODEHT000367739	Known	Genomic	None	0.30000001192092896	None	None	None	None
m54284U_191111_172039/134612226/ccs	PB_GM12878_R2	hg38_SIRV	chr2	68365282	68397452	+	9	2758	6401	22404	ENSG00000115956.9	ENST00000234313.7	PLEK	PLEK-201	Known	Known	None	0.15000000596046448	None	None	None	None
m54284U_191111_172039/88473942/ccs	PB_GM12878_R2	hg38_SIRV	chrX	12975110	12977226	+	3	625	55890	199688	ENSG00000205542.10	ENST00000451311.6	TMSB4X	TMSB4X-204	Known	Known	None	0.05000000074505806	None	None	None	None
m54284U_191110_105540/98436243/ccs	PB_GM12878_R1	hg38_SIRV	chr22	40856624	40826138	-	12	1594	55454	198216	ENSG00000100380.13	ENST00000216218.7	ST13	ST13-201	Known	Known	None	0.44999998807907104	None	None	None	None
m54284U_191111_172039/16712157/ccs	PB_GM12878_R2	hg38_SIRV	chr17	36486678	36495819	+	5	905	46363	163185	ENSG00000273611.4	ENST00000617429.4	ZNHIT3	ZNHIT3-204	Known	Known	None	0.25	None	None	None	None
b09b642d-bf8a-4976-822c-d59809de1ea6	ONT_GM12878_R1	hg38_SIRV	chr4	119297750	119297061	-	1	687	14002	367779	ENSG00000164096.12	ENCODEHT000367779	C4orf3	ENCODEHT000367779	Known	Genomic	None	0.25	None	None	None	None
m54284U_191111_172039/86641250/ccs	PB_GM12878_R2	hg38_SIRV	chr3	48609634	48599008	-	13	1577	10082	36762	ENSG00000010256.10	ENST00000203407.5	UQCRC1	UQCRC1-201	Known	Known	None	0.20000000298023224	None	None	None	None
m54284U_191111_172039/21234203/ccs	PB_GM12878_R2	hg38_SIRV	chr11	60468946	60470203	+	1	1098	31929	367739	ENSG00000156738.17	ENCODEHT000367739	MS4A1	ENCODEHT000367739	Known	Genomic	None	0.4000000059604645	None	None	None	None
861a3e81-d034-4626-be5c-19a4a8cf4ba9	ONT_GM12878_R2	hg38_SIRV	chr14	70359687	70326080	-	4	661	39277	136768	ENSG00000133983.14	ENST00000389912.6	COX16	COX16-201	Known	Known	None	0.4000000059604645	None	None	None	None
m54284U_191111_172039/88474102/ccs	PB_GM12878_R2	hg38_SIRV	chrX	12975110	12977218	+	3	617	55890	199688	ENSG00000205542.10	ENST00000451311.6	TMSB4X	TMSB4X-204	Known	Known	None	0.30000001192092896	None	None	None	None
m54284U_191110_105540/92930642/ccs	PB_GM12878_R1	hg38_SIRV	chr14	70359676	70326081	-	5	778	39277	367808	ENSG00000133983.14	ENCODEHT000367808	COX16	ENCODEHT000367808	Known	NNC	None	0.4000000059604645	None	None	None	None
m54284U_191111_172039/145949678/ccs	PB_GM12878_R2	hg38_SIRV	chr16	58734312	58707133	-	10	2415	44213	154511	ENSG00000125166.12	ENST00000245206.9	GOT2	GOT2-201	Known	Known	None	0.3499999940395355	None	None	None	None
m54284U_191111_172039/140381019/ccs	PB_GM12878_R2	hg38_SIRV	chr5	132866651	132867715	+	3	432	16707	59542	ENSG00000164405.10	ENST00000378670.7	UQCRQ	UQCRQ-203	Known	Known	None	0.30000001192092896	None	None	None	None
0fa7ee98-1f32-45ee-b5f3-99b5a98a702c	ONT_GM12878_R2	hg38_SIRV	chr15	69452954	69455493	+	4	337	41650	349703	ENSG00000137818.11	ENCODEHT000349703	RPLP1	ENCODEHT000349703	Known	NNC	None	0.10000000149011612	None	None	None	None
bb66d2d9-d063-42e1-b51f-10ed434e4c81	ONT_GM12878_R2	hg38_SIRV	chr4	119297262	119297061	-	1	199	14002	367779	ENSG00000164096.12	ENCODEHT000367779	C4orf3	ENCODEHT000367779	Known	Genomic	None	0.25	None	None	None	None
m54284U_191110_105540/73337413/ccs	PB_GM12878_R1	hg38_SIRV	chr11	60469554	60468719	-	1	632	84181	367726	ENCODEHG000084181	ENCODEHT000367726	ENCODEHG000084181	ENCODEHT000367726	Antisense	Genomic	None	0.10000000149011612	None	None	None	None
m54284U_191110_105540/101516823/ccs	PB_GM12878_R1	hg38_SIRV	chr22	40856604	40826138	-	12	1574	55454	198216	ENSG00000100380.13	ENST00000216218.7	ST13	ST13-201	Known	Known	None	0.44999998807907104	None	None	None	None
2ee69c2e-ca9e-4bef-ac39-2976e64f8111	ONT_GM12878_R1	hg38_SIRV	chr1	26545879	26575022	+	21	3065	861	3190	ENSG00000117676.13	ENST00000531382.5	RPS6KA1	RPS6KA1-220	Known	Known	None	0.20000000298023224	None	None	None	None
16625840-e122-46d9-99d7-e14b51b32794	ONT_GM12878_R1	hg38_SIRV	chr19	12734669	12730652	-	3	852	49910	178104	ENSG00000123144.10	ENST00000242784.4	TRIR	TRIR-201	Known	Known	None	0.10000000149011612	None	None	None	None
m54284U_191110_105540/67306399/ccs	PB_GM12878_R1	hg38_SIRV	chr7	73220706	73235945	+	11	1306	21951	367781	ENSG00000182487.12	ENCODEHT000367781	NCF1B	ENCODEHT000367781	Known	NIC	None	0.25	None	None	None	None
m54284U_191111_172039/88474328/ccs	PB_GM12878_R2	hg38_SIRV	chrX	12975110	12977218	+	3	617	55890	199688	ENSG00000205542.10	ENST00000451311.6	TMSB4X	TMSB4X-204	Known	Known	None	0.30000001192092896	None	None	None	None
m54284U_191111_172039/87295890/ccs	PB_GM12878_R2	hg38_SIRV	chr3	48609645	48599008	-	13	1588	10082	36762	ENSG00000010256.10	ENST00000203407.5	UQCRC1	UQCRC1-201	Known	Known	None	0.20000000298023224	None	None	None	None
m54284U_191110_105540/37487460/ccs	PB_GM12878_R1	hg38_SIRV	chr11	60468947	60470203	+	1	1108	31929	367739	ENSG00000156738.17	ENCODEHT000367739	MS4A1	ENCODEHT000367739	Known	Genomic	None	0.4000000059604645	None	None	None	None
m54284U_191111_172039/134679265/ccs	PB_GM12878_R2	hg38_SIRV	chr2	68365282	68397453	+	9	2759	6401	22404	ENSG00000115956.9	ENST00000234313.7	PLEK	PLEK-201	Known	Known	None	0.10000000149011612	None	None	None	None
f1418d73-c5cf-4a98-89a6-0ad6af1be64e	ONT_GM12878_R2	hg38_SIRV	chr4	119298387	119297062	-	1	1314	14002	367779	ENSG00000164096.12	ENCODEHT000367779	C4orf3	ENCODEHT000367779	Known	Genomic	None	0.25	None	None	None	None
m54284U_191111_172039/20054808/ccs	PB_GM12878_R2	hg38_SIRV	chr17	36486678	36495749	+	5	835	46363	163185	ENSG00000273611.4	ENST00000617429.4	ZNHIT3	ZNHIT3-204	Known	Known	None	0.25	None	None	None	None
m54284U_191110_105540/102499919/ccs	PB_GM12878_R1	hg38_SIRV	chr22	40856655	40826138	-	12	1625	55454	198216	ENSG00000100380.13	ENST00000216218.7	ST13	ST13-201	Known	Known	None	0.44999998807907104	None	None	None	None
m54284U_191111_172039/88474693/ccs	PB_GM12878_R2	hg38_SIRV	chrX	12975110	12977218	+	3	617	55890	199688	ENSG00000205542.10	ENST00000451311.6	TMSB4X	TMSB4X-204	Known	Known	None	0.30000001192092896	None	None	None	None
m54284U_191110_105540/123077876/ccs	PB_GM12878_R1	hg38_SIRV	chr11	60468947	60470208	+	1	1113	31929	367739	ENSG00000156738.17	ENCODEHT000367739	MS4A1	ENCODEHT000367739	Known	Genomic	None	0.25	None	None	None	None
159d7db0-4b04-4ca8-a978-01a853516524	ONT_GM12878_R1	hg38_SIRV	chr4	119297917	119297064	-	1	851	14002	367779	ENSG00000164096.12	ENCODEHT000367779	C4orf3	ENCODEHT000367779	Known	Genomic	None	0.30000001192092896	None	None	None	None
2196055b-afe9-4bff-8dfd-b386ac1a24ce	ONT_GM12878_R2	hg38_SIRV	chr15	69452954	69455497	+	4	335	41650	349703	ENSG00000137818.11	ENCODEHT000349703	RPLP1	ENCODEHT000349703	Known	NNC	None	0.05000000074505806	None	None	None	None
m54284U_191111_172039/145950654/ccs	PB_GM12878_R2	hg38_SIRV	chr16	58734293	58707133	-	10	2396	44213	154511	ENSG00000125166.12	ENST00000245206.9	GOT2	GOT2-201	Known	Known	None	0.3499999940395355	None	None	None	None
b6b5147a-c744-4db7-b50a-be8075399690	ONT_GM12878_R1	hg38_SIRV	chr14	70359648	70326077	-	5	714	39277	367518	ENSG00000133983.14	ENCODEHT000367518	COX16	ENCODEHT000367518	Known	NNC	None	0.4000000059604645	None	None	None	None
m54284U_191110_105540/171246984/ccs	PB_GM12878_R1	hg38_SIRV	chr1	26545880	26575020	+	21	3075	861	3190	ENSG00000117676.13	ENST00000531382.5	RPS6KA1	RPS6KA1-220	Known	Known	None	0.20000000298023224	None	None	None	None
m54284U_191110_105540/170527349/ccs	PB_GM12878_R1	hg38_SIRV	chr11	60468947	60470107	+	1	1012	31929	367739	ENSG00000156738.17	ENCODEHT000367739	MS4A1	ENCODEHT000367739	Known	Genomic	None	0.6499999761581421	None	None	None	None
5ba35d59-cba5-42c7-88c7-402dc29c5ff6	ONT_GM12878_R1	hg38_SIRV	chr4	119298041	119297064	-	1	975	14002	367779	ENSG00000164096.12	ENCODEHT000367779	C4orf3	ENCODEHT000367779	Known	Genomic	None	0.30000001192092896	None	None	None	None
m54284U_191111_172039/87426049/ccs	PB_GM12878_R2	hg38_SIRV	chr3	48609657	48599008	-	13	1603	10082	365106	ENSG00000010256.10	ENCODEHT000365106	UQCRC1	ENCODEHT000365106	Known	NNC	None	0.20000000298023224	None	None	None	None
m54284U_191111_172039/88474734/ccs	PB_GM12878_R2	hg38_SIRV	chrX	12975110	12977218	+	3	617	55890	199688	ENSG00000205542.10	ENST00000451311.6	TMSB4X	TMSB4X-204	Known	Known	None	0.30000001192092896	None	None	None	None
m54284U_191110_105540/69272610/ccs	PB_GM12878_R1	hg38_SIRV	chr7	73220706	73235940	+	11	1301	21951	367781	ENSG00000182487.12	ENCODEHT000367781	NCF1B	ENCODEHT000367781	Known	NIC	None	0.20000000298023224	None	None	None	None
m54284U_191111_172039/140708482/ccs	PB_GM12878_R2	hg38_SIRV	chr5	132866651	132867685	+	3	402	16707	59542	ENSG00000164405.10	ENST00000378670.7	UQCRQ	UQCRQ-203	Known	Known	None	0.25	None	None	None	None
0dacf8e8-03d9-4c13-8383-5f0f499bb6ca	ONT_GM12878_R2	hg38_SIRV	chr19	12734672	12730652	-	3	855	49910	178104	ENSG00000123144.10	ENST00000242784.4	TRIR	TRIR-201	Known	Known	None	0.10000000149011612	None	None	None	None
m54284U_191110_105540/102500716/ccs	PB_GM12878_R1	hg38_SIRV	chr22	40856622	40826138	-	12	1592	55454	198216	ENSG00000100380.13	ENST00000216218.7	ST13	ST13-201	Known	Known	None	0.44999998807907104	None	None	None	None
m54284U_191111_172039/32310197/ccs	PB_GM12878_R2	hg38_SIRV	chr11	60468947	60470216	+	1	1121	31929	367739	ENSG00000156738.17	ENCODEHT000367739	MS4A1	ENCODEHT000367739	Known	Genomic	None	0.20000000298023224	None	None	None	None
m54284U_191111_172039/21234451/ccs	PB_GM12878_R2	hg38_SIRV	chr17	36486678	36498159	+	5	862	46363	163189	ENSG00000273611.4	ENST00000620324.4	ZNHIT3	ZNHIT3-209	Known	Known	None	0.15000000596046448	None	None	None	None
m54284U_191111_172039/134744911/ccs	PB_GM12878_R2	hg38_SIRV	chr2	68365282	68397450	+	9	2755	6401	22404	ENSG00000115956.9	ENST00000234313.7	PLEK	PLEK-201	Known	Known	None	0.15000000596046448	None	None	None	None
m54284U_191111_172039/88539826/ccs	PB_GM12878_R2	hg38_SIRV	chrX	12975110	12977226	+	3	625	55890	199688	ENSG00000205542.10	ENST00000451311.6	TMSB4X	TMSB4X-204	Known	Known	None	0.05000000074505806	None	None	None	None
d02f2c55-2dde-4af8-b470-32c36597fce9	ONT_GM12878_R2	hg38_SIRV	chr15	69452941	69455481	+	4	327	41650	144582	ENSG00000137818.11	ENST00000260379.10	RPLP1	RPLP1-201	Known	Known	None	0.10000000149011612	None	None	None	None
m54284U_191111_172039/35521617/ccs	PB_GM12878_R2	hg38_SIRV	chr11	60468947	60470898	+	1	1803	31929	367739	ENSG00000156738.17	ENCODEHT000367739	MS4A1	ENCODEHT000367739	Known	Genomic	None	0.25	None	None	None	None
9323fead-10bf-43f1-8dce-e4edc7ccb4eb	ONT_GM12878_R2	hg38_SIRV	chr4	119297967	119297064	-	1	891	14002	367779	ENSG00000164096.12	ENCODEHT000367779	C4orf3	ENCODEHT000367779	Known	Genomic	None	0.30000001192092896	None	None	None	None
m54284U_191110_105540/12323529/ccs	PB_GM12878_R1	hg38_SIRV	chr1	26545905	26575027	+	20	3356	861	367483	ENSG00000117676.13	ENCODEHT000367483	RPS6KA1	ENCODEHT000367483	Known	NIC	None	0.20000000298023224	None	None	None	None
m54284U_191110_105540/102630052/ccs	PB_GM12878_R1	hg38_SIRV	chr22	40856647	40826138	-	12	1617	55454	198216	ENSG00000100380.13	ENST00000216218.7	ST13	ST13-201	Known	Known	None	0.44999998807907104	None	None	None	None
m54284U_191111_172039/146015353/ccs	PB_GM12878_R2	hg38_SIRV	chr16	58734327	58707133	-	10	2430	44213	154511	ENSG00000125166.12	ENST00000245206.9	GOT2	GOT2-201	Known	Known	None	0.3499999940395355	None	None	None	None
m54284U_191111_172039/88541197/ccs	PB_GM12878_R2	hg38_SIRV	chrX	12975110	12977218	+	3	617	55890	199688	ENSG00000205542.10	ENST00000451311.6	TMSB4X	TMSB4X-204	Known	Known	None	0.30000001192092896	None	None	None	None
m54284U_191110_105540/72745806/ccs	PB_GM12878_R1	hg38_SIRV	chr7	73220706	73235945	+	11	1306	21951	367781	ENSG00000182487.12	ENCODEHT000367781	NCF1B	ENCODEHT000367781	Known	NIC	None	0.25	None	None	None	None
m54284U_191111_172039/87426955/ccs	PB_GM12878_R2	hg38_SIRV	chr3	48609637	48599008	-	13	1580	10082	36762	ENSG00000010256.10	ENST00000203407.5	UQCRC1	UQCRC1-201	Known	Known	None	0.20000000298023224	None	None	None	None
m54284U_191111_172039/35783008/ccs	PB_GM12878_R2	hg38_SIRV	chr11	60468947	60470898	+	1	1803	31929	367739	ENSG00000156738.17	ENCODEHT000367739	MS4A1	ENCODEHT000367739	Known	Genomic	None	0.25	None	None	None	None
b992393d-5136-4b45-906e-f370d66ddd2b	ONT_GM12878_R1	hg38_SIRV	chr14	70359645	70326082	-	4	603	39277	367496	ENSG00000133983.14	ENCODEHT000367496	COX16	ENCODEHT000367496	Known	NNC	None	0.4000000059604645	None	None	None	None
m54284U_191110_105540/82643068/ccs	PB_GM12878_R1	hg38_SIRV	chr7	73220627	73235943	+	11	1921	21951	367809	ENSG00000182487.12	ENCODEHT000367809	NCF1B	ENCODEHT000367809	Known	NIC	None	0.25	None	None	None	None
db2826bd-4fbc-489a-ae6d-22c81dfb9a04	ONT_GM12878_R2	hg38_SIRV	chr4	119297377	119297076	-	1	299	14002	367779	ENSG00000164096.12	ENCODEHT000367779	C4orf3	ENCODEHT000367779	Known	Genomic	None	0.3499999940395355	None	None	None	None
00eaf42d-33ab-4fe5-95b6-2332ee97d922	ONT_GM12878_R2	hg38_SIRV	chr15	69452941	69455546	+	4	392	41650	144582	ENSG00000137818.11	ENST00000260379.10	RPLP1	RPLP1-201	Known	Known	None	0.05000000074505806	None	None	None	None
ac0ff694-0917-441e-b9bd-d09b983d9cb1	ONT_GM12878_R2	hg38_SIRV	chr19	12734672	12730652	-	3	855	49910	178104	ENSG00000123144.10	ENST00000242784.4	TRIR	TRIR-201	Known	Known	None	0.10000000149011612	None	None	None	None
m54284U_191111_172039/148045916/ccs	PB_GM12878_R2	hg38_SIRV	chr5	132866651	132867686	+	3	403	16707	59542	ENSG00000164405.10	ENST00000378670.7	UQCRQ	UQCRQ-203	Known	Known	None	0.25	None	None	None	None
m54284U_191111_172039/72090178/ccs	PB_GM12878_R2	hg38_SIRV	chr11	60468947	60470108	+	1	1013	31929	367739	ENSG00000156738.17	ENCODEHT000367739	MS4A1	ENCODEHT000367739	Known	Genomic	None	0.699999988079071	None	None	None	None
m54284U_191111_172039/88541716/ccs	PB_GM12878_R2	hg38_SIRV	chrX	12975110	12977205	+	3	604	55890	199688	ENSG00000205542.10	ENST00000451311.6	TMSB4X	TMSB4X-204	Known	Known	None	0.6499999761581421	None	None	None	None
m54284U_191111_172039/23528726/ccs	PB_GM12878_R2	hg38_SIRV	chr17	36486678	36495749	+	5	835	46363	163185	ENSG00000273611.4	ENST00000617429.4	ZNHIT3	ZNHIT3-204	Known	Known	None	0.25	None	None	None	None
m54284U_191110_105540/103547283/ccs	PB_GM12878_R1	hg38_SIRV	chr22	40856622	40826138	-	12	1592	55454	198216	ENSG00000100380.13	ENST00000216218.7	ST13	ST13-201	Known	Known	None	0.44999998807907104	None	None	None	None
m54284U_191111_172039/134809349/ccs	PB_GM12878_R2	hg38_SIRV	chr2	68365282	68397447	+	9	2745	6401	22404	ENSG00000115956.9	ENST00000234313.7	PLEK	PLEK-201	Known	Known	None	0.20000000298023224	None	None	None	None
bc49128a-7ea2-4a41-9aec-fe363177f49e	ONT_GM12878_R2	hg38_SIRV	chr19	12730942	12730654	-	1	244	49910	367138	ENSG00000123144.10	ENCODEHT000367138	TRIR	ENCODEHT000367138	Known	ISM	None	0.10000000149011612	None	None	None	None
6d5b2e4f-3f21-48d3-bf50-b9948e9f9d92	ONT_GM12878_R2	hg38_SIRV	chr4	119298115	119297076	-	1	1037	14002	367779	ENSG00000164096.12	ENCODEHT000367779	C4orf3	ENCODEHT000367779	Known	Genomic	None	0.3499999940395355	None	None	None	None
m54284U_191110_105540/120258990/ccs	PB_GM12878_R1	hg38_SIRV	chr1	26545881	26575023	+	21	3077	861	3190	ENSG00000117676.13	ENST00000531382.5	RPS6KA1	RPS6KA1-220	Known	Known	None	0.20000000298023224	None	None	None	None
m54284U_191111_172039/88541935/ccs	PB_GM12878_R2	hg38_SIRV	chrX	12975110	12977218	+	3	617	55890	199688	ENSG00000205542.10	ENST00000451311.6	TMSB4X	TMSB4X-204	Known	Known	None	0.30000001192092896	None	None	None	None
m54284U_191111_172039/80021149/ccs	PB_GM12878_R2	hg38_SIRV	chr11	60468947	60470892	+	1	1797	31929	367739	ENSG00000156738.17	ENCODEHT000367739	MS4A1	ENCODEHT000367739	Known	Genomic	None	0.30000001192092896	None	None	None	None
8388dbed-ad98-499c-8a4a-854bfa72c2b4	ONT_GM12878_R2	hg38_SIRV	chr1	26545883	26575025	+	21	3083	861	367810	ENSG00000117676.13	ENCODEHT000367810	RPS6KA1	ENCODEHT000367810	Known	NNC	None	0.10000000149011612	None	None	None	None
m54284U_191111_172039/146146784/ccs	PB_GM12878_R2	hg38_SIRV	chr16	58734336	58707133	-	10	2416	44213	367034	ENSG00000125166.12	ENCODEHT000367034	GOT2	ENCODEHT000367034	Known	NIC	None	0.3499999940395355	None	None	None	None
m54284U_191111_172039/87820684/ccs	PB_GM12878_R2	hg38_SIRV	chr3	48609635	48599008	-	13	1578	10082	36762	ENSG00000010256.10	ENST00000203407.5	UQCRC1	UQCRC1-201	Known	Known	None	0.20000000298023224	None	None	None	None
732173c4-24a1-47ee-948c-84a1919684c3	ONT_GM12878_R1	hg38_SIRV	chr14	70359657	70326077	-	5	730	39277	367518	ENSG00000133983.14	ENCODEHT000367518	COX16	ENCODEHT000367518	Known	NNC	None	0.4000000059604645	None	None	None	None
m54284U_191110_105540/89197134/ccs	PB_GM12878_R1	hg38_SIRV	chr7	73220706	73235942	+	11	1303	21951	367781	ENSG00000182487.12	ENCODEHT000367781	NCF1B	ENCODEHT000367781	Known	NIC	None	0.20000000298023224	None	None	None	None
34330d03-6420-4595-ab49-cc97da7b8abc	ONT_GM12878_R1	hg38_SIRV	chr15	69452942	69455508	+	4	347	41650	144582	ENSG00000137818.11	ENST00000260379.10	RPLP1	RPLP1-201	Known	Known	None	0.25	None	None	None	None
m54284U_191110_105540/103548893/ccs	PB_GM12878_R1	hg38_SIRV	chr22	40856633	40826138	-	12	1603	55454	198216	ENSG00000100380.13	ENST00000216218.7	ST13	ST13-201	Known	Known	None	0.44999998807907104	None	None	None	None
334d346c-e00d-4f24-ac78-e5b6958892df	ONT_GM12878_R1	hg38_SIRV	chr4	119297984	119297077	-	1	905	14002	367779	ENSG00000164096.12	ENCODEHT000367779	C4orf3	ENCODEHT000367779	Known	Genomic	None	0.3499999940395355	None	None	None	None
m54284U_191111_172039/81527567/ccs	PB_GM12878_R2	hg38_SIRV	chr11	60468947	60470203	+	1	1108	31929	367739	ENSG00000156738.17	ENCODEHT000367739	MS4A1	ENCODEHT000367739	Known	Genomic	None	0.4000000059604645	None	None	None	None
m54284U_191111_172039/88604675/ccs	PB_GM12878_R2	hg38_SIRV	chrX	12975110	12977222	+	3	621	55890	199688	ENSG00000205542.10	ENST00000451311.6	TMSB4X	TMSB4X-204	Known	Known	None	0.10000000149011612	None	None	None	None
05eb3190-90d8-475c-a5e2-e64fe92e9ff8	ONT_GM12878_R1	hg38_SIRV	chr4	119297595	119297077	-	1	516	14002	367779	ENSG00000164096.12	ENCODEHT000367779	C4orf3	ENCODEHT000367779	Known	Genomic	None	0.3499999940395355	None	None	None	None
m54284U_191111_172039/28180964/ccs	PB_GM12878_R2	hg38_SIRV	chr17	36486678	36495812	+	5	898	46363	163185	ENSG00000273611.4	ENST00000617429.4	ZNHIT3	ZNHIT3-204	Known	Known	None	0.3499999940395355	None	None	None	None
m54284U_191111_172039/102500803/ccs	PB_GM12878_R2	hg38_SIRV	chr11	60468947	60470116	+	1	1021	31929	367739	ENSG00000156738.17	ENCODEHT000367739	MS4A1	ENCODEHT000367739	Known	Genomic	None	0.6499999761581421	None	None	None	None
m54284U_191111_172039/135071341/ccs	PB_GM12878_R2	hg38_SIRV	chr2	68365282	68397450	+	9	2755	6401	22404	ENSG00000115956.9	ENST00000234313.7	PLEK	PLEK-201	Known	Known	None	0.15000000596046448	None	None	None	None
ebd109ea-44fd-4c59-9ee3-668b33e01f8a	ONT_GM12878_R2	hg38_SIRV	chr19	12734670	12730652	-	3	853	49910	178104	ENSG00000123144.10	ENST00000242784.4	TRIR	TRIR-201	Known	Known	None	0.10000000149011612	None	None	None	None
m54284U_191111_172039/150864842/ccs	PB_GM12878_R2	hg38_SIRV	chr5	132866651	132867685	+	3	402	16707	59542	ENSG00000164405.10	ENST00000378670.7	UQCRQ	UQCRQ-203	Known	Known	None	0.25	None	None	None	None
m54284U_191111_172039/88605612/ccs	PB_GM12878_R2	hg38_SIRV	chrX	12975110	12977226	+	3	625	55890	199688	ENSG00000205542.10	ENST00000451311.6	TMSB4X	TMSB4X-204	Known	Known	None	0.05000000074505806	None	None	None	None
m54284U_191110_105540/105056355/ccs	PB_GM12878_R1	hg38_SIRV	chr22	40856622	40826138	-	12	1592	55454	198216	ENSG00000100380.13	ENST00000216218.7	ST13	ST13-201	Known	Known	None	0.44999998807907104	None	None	None	None
m54284U_191111_172039/88934671/ccs	PB_GM12878_R2	hg38_SIRV	chr3	48609638	48599008	-	13	1587	10082	36762	ENSG00000010256.10	ENST00000203407.5	UQCRC1	UQCRC1-201	Known	Known	None	0.20000000298023224	None	None	None	None
4256df68-7e82-48f0-97fd-42bd0a3f4cf8	ONT_GM12878_R2	hg38_SIRV	chr4	119297871	119297077	-	1	792	14002	367779	ENSG00000164096.12	ENCODEHT000367779	C4orf3	ENCODEHT000367779	Known	Genomic	None	0.3499999940395355	None	None	None	None
4e33cc68-6aa9-4586-8281-b5881f7244fc	ONT_GM12878_R2	hg38_SIRV	chr19	12730948	12730654	-	1	238	49910	367138	ENSG00000123144.10	ENCODEHT000367138	TRIR	ENCODEHT000367138	Known	ISM	None	0.10000000149011612	None	None	None	None
m54284U_191111_172039/108987976/ccs	PB_GM12878_R2	hg38_SIRV	chr11	60468947	60470203	+	1	1108	31929	367739	ENSG00000156738.17	ENCODEHT000367739	MS4A1	ENCODEHT000367739	Known	Genomic	None	0.4000000059604645	None	None	None	None
m54284U_191111_172039/146276584/ccs	PB_GM12878_R2	hg38_SIRV	chr16	58734304	58707133	-	10	2407	44213	154511	ENSG00000125166.12	ENST00000245206.9	GOT2	GOT2-201	Known	Known	None	0.3499999940395355	None	None	None	None
m54284U_191110_105540/90570874/ccs	PB_GM12878_R1	hg38_SIRV	chr7	73220706	73236006	+	11	1367	21951	367781	ENSG00000182487.12	ENCODEHT000367781	NCF1B	ENCODEHT000367781	Known	NIC	None	0.25	None	None	None	None
cbb035cd-788d-40b8-af95-43e924b4289a	ONT_GM12878_R2	hg38_SIRV	chr15	69452942	69455534	+	4	379	41650	144582	ENSG00000137818.11	ENST00000260379.10	RPLP1	RPLP1-201	Known	Known	None	0.20000000298023224	None	None	None	None
7d839f85-f57b-4e94-b26e-97e5cab93b37	ONT_GM12878_R1	hg38_SIRV	chr1	26545887	26557079	+	12	1104	861	367811	ENSG00000117676.13	ENCODEHT000367811	RPS6KA1	ENCODEHT000367811	Known	ISM	Prefix	0.25	None	None	None	None
m54284U_191111_172039/88605640/ccs	PB_GM12878_R2	hg38_SIRV	chrX	12975110	12977228	+	3	627	55890	199688	ENSG00000205542.10	ENST00000451311.6	TMSB4X	TMSB4X-204	Known	Known	None	0.0	None	None	None	None
2b4c1ed1-f770-4101-af62-a5c53b335880	ONT_GM12878_R2	hg38_SIRV	chr19	12730952	12730654	-	1	247	49910	367138	ENSG00000123144.10	ENCODEHT000367138	TRIR	ENCODEHT000367138	Known	ISM	None	0.10000000149011612	None	None	None	None
f31d08ca-2f81-47bb-adc4-b401eea63397	ONT_GM12878_R1	hg38_SIRV	chr14	70359656	70326081	-	4	635	39277	136768	ENSG00000133983.14	ENST00000389912.6	COX16	COX16-201	Known	Known	None	0.4000000059604645	None	None	None	None
20d4a49c-d4a4-4dcf-9532-473119337c37	ONT_GM12878_R2	hg38_SIRV	chr4	119297608	119297077	-	1	529	14002	367779	ENSG00000164096.12	ENCODEHT000367779	C4orf3	ENCODEHT000367779	Known	Genomic	None	0.3499999940395355	None	None	None	None
m54284U_191111_172039/109381608/ccs	PB_GM12878_R2	hg38_SIRV	chr11	60468947	60470896	+	1	1801	31929	367739	ENSG00000156738.17	ENCODEHT000367739	MS4A1	ENCODEHT000367739	Known	Genomic	None	0.25	None	None	None	None
m54284U_191110_105540/106693749/ccs	PB_GM12878_R1	hg38_SIRV	chr22	40856623	40826138	-	12	1593	55454	198216	ENSG00000100380.13	ENST00000216218.7	ST13	ST13-201	Known	Known	None	0.44999998807907104	None	None	None	None
m54284U_191111_172039/31393099/ccs	PB_GM12878_R2	hg38_SIRV	chr17	36486678	36495813	+	5	899	46363	163185	ENSG00000273611.4	ENST00000617429.4	ZNHIT3	ZNHIT3-204	Known	Known	None	0.30000001192092896	None	None	None	None
m54284U_191111_172039/122160651/ccs	PB_GM12878_R2	hg38_SIRV	chr11	60468947	60470203	+	1	1108	31929	367739	ENSG00000156738.17	ENCODEHT000367739	MS4A1	ENCODEHT000367739	Known	Genomic	None	0.4000000059604645	None	None	None	None
m54284U_191111_172039/92668344/ccs	PB_GM12878_R2	hg38_SIRV	chr3	48609630	48599008	-	13	1573	10082	36762	ENSG00000010256.10	ENST00000203407.5	UQCRC1	UQCRC1-201	Known	Known	None	0.20000000298023224	None	None	None	None
m54284U_191111_172039/88605898/ccs	PB_GM12878_R2	hg38_SIRV	chrX	12975110	12977224	+	3	623	55890	199688	ENSG00000205542.10	ENST00000451311.6	TMSB4X	TMSB4X-204	Known	Known	None	0.05000000074505806	None	None	None	None
m54284U_191111_172039/135072273/ccs	PB_GM12878_R2	hg38_SIRV	chr2	68365282	68397450	+	9	2757	6401	22404	ENSG00000115956.9	ENST00000234313.7	PLEK	PLEK-201	Known	Known	None	0.15000000596046448	None	None	None	None
4a9e058d-f56d-45b8-b735-c1f558f0c282	ONT_GM12878_R2	hg38_SIRV	chr4	119297864	119297077	-	1	785	14002	367779	ENSG00000164096.12	ENCODEHT000367779	C4orf3	ENCODEHT000367779	Known	Genomic	None	0.3499999940395355	None	None	None	None
m54284U_191111_172039/154730929/ccs	PB_GM12878_R2	hg38_SIRV	chr5	132866651	132867684	+	3	401	16707	59542	ENSG00000164405.10	ENST00000378670.7	UQCRQ	UQCRQ-203	Known	Known	None	0.25	None	None	None	None
m54284U_191110_105540/92211243/ccs	PB_GM12878_R1	hg38_SIRV	chr7	73220706	73235945	+	11	1306	21951	367781	ENSG00000182487.12	ENCODEHT000367781	NCF1B	ENCODEHT000367781	Known	NIC	None	0.25	None	None	None	None
m54284U_191111_172039/146538709/ccs	PB_GM12878_R2	hg38_SIRV	chr16	58734332	58707133	-	10	2435	44213	154511	ENSG00000125166.12	ENST00000245206.9	GOT2	GOT2-201	Known	Known	None	0.3499999940395355	None	None	None	None
m54284U_191110_105540/107217741/ccs	PB_GM12878_R1	hg38_SIRV	chr22	40856639	40826138	-	12	1609	55454	198216	ENSG00000100380.13	ENST00000216218.7	ST13	ST13-201	Known	Known	None	0.44999998807907104	None	None	None	None
887ad5fc-9546-43de-8895-fc158bf06284	ONT_GM12878_R2	hg38_SIRV	chr15	69452942	69455509	+	4	348	41650	144582	ENSG00000137818.11	ENST00000260379.10	RPLP1	RPLP1-201	Known	Known	None	0.30000001192092896	None	None	None	None
m54284U_191111_172039/144245554/ccs	PB_GM12878_R2	hg38_SIRV	chr11	60468947	60470902	+	1	1807	31929	367739	ENSG00000156738.17	ENCODEHT000367739	MS4A1	ENCODEHT000367739	Known	Genomic	None	0.25	None	None	None	None
c7a1a7b4-0130-4c17-a582-94810454c017	ONT_GM12878_R2	hg38_SIRV	chr4	119297613	119297077	-	1	534	14002	367779	ENSG00000164096.12	ENCODEHT000367779	C4orf3	ENCODEHT000367779	Known	Genomic	None	0.3499999940395355	None	None	None	None
m54284U_191111_172039/88606330/ccs	PB_GM12878_R2	hg38_SIRV	chrX	12975110	12977225	+	3	624	55890	199688	ENSG00000205542.10	ENST00000451311.6	TMSB4X	TMSB4X-204	Known	Known	None	0.05000000074505806	None	None	None	None
2230d17e-2c52-470d-9304-b93812df8162	ONT_GM12878_R1	hg38_SIRV	chr14	70359681	70326081	-	4	659	39277	136768	ENSG00000133983.14	ENST00000389912.6	COX16	COX16-201	Known	Known	None	0.4000000059604645	None	None	None	None
f89d9e6c-ae65-4607-bb89-bede3fd605d5	ONT_GM12878_R2	hg38_SIRV	chr1	26545887	26575023	+	21	3065	861	3190	ENSG00000117676.13	ENST00000531382.5	RPS6KA1	RPS6KA1-220	Known	Known	None	0.20000000298023224	None	None	None	None
a494c795-aac2-40db-869b-80a6700e9f28	ONT_GM12878_R2	hg38_SIRV	chr19	12734636	12730652	-	3	805	49910	178104	ENSG00000123144.10	ENST00000242784.4	TRIR	TRIR-201	Known	Known	None	0.10000000149011612	None	None	None	None
m54284U_191111_172039/144640832/ccs	PB_GM12878_R2	hg38_SIRV	chr11	60468947	60470108	+	1	1013	31929	367739	ENSG00000156738.17	ENCODEHT000367739	MS4A1	ENCODEHT000367739	Known	Genomic	None	0.699999988079071	None	None	None	None
74a0769c-70e8-4c69-af2e-829fe78aabd8	ONT_GM12878_R2	hg38_SIRV	chr14	70326392	70326080	-	1	322	39278	367506	ENSG00000258644.5	ENCODEHT000367506	SYNJ2BP-COX16	ENCODEHT000367506	Known	Genomic	None	0.4000000059604645	None	None	None	None
9e5748dd-4a0b-4391-b2dd-ecf98b6a68ae	ONT_GM12878_R2	hg38_SIRV	chr4	119297790	119297077	-	1	704	14002	367779	ENSG00000164096.12	ENCODEHT000367779	C4orf3	ENCODEHT000367779	Known	Genomic	None	0.3499999940395355	None	None	None	None
m54284U_191111_172039/38144751/ccs	PB_GM12878_R2	hg38_SIRV	chr17	36486678	36495819	+	5	905	46363	163185	ENSG00000273611.4	ENST00000617429.4	ZNHIT3	ZNHIT3-204	Known	Known	None	0.25	None	None	None	None
m54284U_191110_105540/108135458/ccs	PB_GM12878_R1	hg38_SIRV	chr22	40856641	40826138	-	12	1611	55454	198216	ENSG00000100380.13	ENST00000216218.7	ST13	ST13-201	Known	Known	None	0.44999998807907104	None	None	None	None
m54284U_191111_172039/88606499/ccs	PB_GM12878_R2	hg38_SIRV	chrX	12975110	12977207	+	3	606	55890	199688	ENSG00000205542.10	ENST00000451311.6	TMSB4X	TMSB4X-204	Known	Known	None	0.6000000238418579	None	None	None	None
m54284U_191111_172039/93782176/ccs	PB_GM12878_R2	hg38_SIRV	chr3	48609634	48599008	-	13	1577	10082	36762	ENSG00000010256.10	ENST00000203407.5	UQCRC1	UQCRC1-201	Known	Known	None	0.20000000298023224	None	None	None	None
m54284U_191110_105540/103025052/ccs	PB_GM12878_R1	hg38_SIRV	chr7	73220706	73235945	+	11	1306	21951	367781	ENSG00000182487.12	ENCODEHT000367781	NCF1B	ENCODEHT000367781	Known	NIC	None	0.25	None	None	None	None
m54284U_191111_172039/160498259/ccs	PB_GM12878_R2	hg38_SIRV	chr5	132866651	132867686	+	3	403	16707	59542	ENSG00000164405.10	ENST00000378670.7	UQCRQ	UQCRQ-203	Known	Known	None	0.25	None	None	None	None
m54284U_191111_172039/169019657/ccs	PB_GM12878_R2	hg38_SIRV	chr11	60468947	60470108	+	1	1013	31929	367739	ENSG00000156738.17	ENCODEHT000367739	MS4A1	ENCODEHT000367739	Known	Genomic	None	0.699999988079071	None	None	None	None
m54284U_191111_172039/135202507/ccs	PB_GM12878_R2	hg38_SIRV	chr2	68365282	68396144	+	9	1451	6401	22404	ENSG00000115956.9	ENST00000234313.7	PLEK	PLEK-201	Known	Known	None	0.699999988079071	None	None	None	None
92738d6d-74c3-4e4b-9f4f-e3de7e729577	ONT_GM12878_R2	hg38_SIRV	chr4	119297591	119297077	-	1	512	14002	367779	ENSG00000164096.12	ENCODEHT000367779	C4orf3	ENCODEHT000367779	Known	Genomic	None	0.3499999940395355	None	None	None	None
m54284U_191111_172039/147522514/ccs	PB_GM12878_R2	hg38_SIRV	chr16	58734290	58707133	-	10	2393	44213	154511	ENSG00000125166.12	ENST00000245206.9	GOT2	GOT2-201	Known	Known	None	0.3499999940395355	None	None	None	None
0f495a2b-523a-49cc-a951-cc5b8db3f72a	ONT_GM12878_R2	hg38_SIRV	chr15	69452943	69455446	+	4	290	41650	144582	ENSG00000137818.11	ENST00000260379.10	RPLP1	RPLP1-201	Known	Known	None	0.550000011920929	None	None	None	None
m54284U_191111_172039/88606657/ccs	PB_GM12878_R2	hg38_SIRV	chrX	12975110	12977224	+	3	623	55890	199688	ENSG00000205542.10	ENST00000451311.6	TMSB4X	TMSB4X-204	Known	Known	None	0.05000000074505806	None	None	None	None
m54284U_191111_172039/169476500/ccs	PB_GM12878_R2	hg38_SIRV	chr11	60468947	60470898	+	1	1803	31929	367739	ENSG00000156738.17	ENCODEHT000367739	MS4A1	ENCODEHT000367739	Known	Genomic	None	0.25	None	None	None	None
m54284U_191110_105540/109708063/ccs	PB_GM12878_R1	hg38_SIRV	chr22	40856649	40826138	-	12	1619	55454	198216	ENSG00000100380.13	ENST00000216218.7	ST13	ST13-201	Known	Known	None	0.44999998807907104	None	None	None	None
f6b140c7-5c0a-48f2-b2bd-e95e61e53c8d	ONT_GM12878_R1	hg38_SIRV	chr1	26545889	26575030	+	21	3076	861	3190	ENSG00000117676.13	ENST00000531382.5	RPS6KA1	RPS6KA1-220	Known	Known	None	0.10000000149011612	None	None	None	None
m54284U_191111_172039/94569441/ccs	PB_GM12878_R2	hg38_SIRV	chr3	48609645	48599008	-	13	1588	10082	36762	ENSG00000010256.10	ENST00000203407.5	UQCRC1	UQCRC1-201	Known	Known	None	0.20000000298023224	None	None	None	None
a5de833a-f7ad-4bec-8273-65869b2b7a4d	ONT_GM12878_R1	hg38_SIRV	chr11	60468948	60470192	+	1	1087	31929	367739	ENSG00000156738.17	ENCODEHT000367739	MS4A1	ENCODEHT000367739	Known	Genomic	None	0.25	None	None	None	None
a442a50f-d0dc-449a-a741-b7bc19eca9b4	ONT_GM12878_R2	hg38_SIRV	chr19	12734529	12730652	-	3	712	49910	178104	ENSG00000123144.10	ENST00000242784.4	TRIR	TRIR-201	Known	Known	None	0.10000000149011612	None	None	None	None
m54284U_191111_172039/88606691/ccs	PB_GM12878_R2	hg38_SIRV	chrX	12975110	12977205	+	3	604	55890	199688	ENSG00000205542.10	ENST00000451311.6	TMSB4X	TMSB4X-204	Known	Known	None	0.6499999761581421	None	None	None	None
m54284U_191110_105540/107809225/ccs	PB_GM12878_R1	hg38_SIRV	chr7	73220706	73235945	+	11	1306	21951	367781	ENSG00000182487.12	ENCODEHT000367781	NCF1B	ENCODEHT000367781	Known	NIC	None	0.25	None	None	None	None
cc0b700e-c66b-4956-9fa8-716ba8675c40	ONT_GM12878_R2	hg38_SIRV	chr14	70359610	70326081	-	3	492	39277	136770	ENSG00000133983.14	ENST00000557612.5	COX16	COX16-204	Known	Known	None	0.4000000059604645	None	None	None	None
m54284U_191111_172039/46204541/ccs	PB_GM12878_R2	hg38_SIRV	chr17	36486678	36495812	+	5	898	46363	163185	ENSG00000273611.4	ENST00000617429.4	ZNHIT3	ZNHIT3-204	Known	Known	None	0.3499999940395355	None	None	None	None
df68268a-44da-41b4-87ca-de515e492f28	ONT_GM12878_R2	hg38_SIRV	chr19	12730940	12730654	-	1	233	49910	367138	ENSG00000123144.10	ENCODEHT000367138	TRIR	ENCODEHT000367138	Known	ISM	None	0.10000000149011612	None	None	None	None
ec0c0963-1bc7-4240-a45a-7f663cb9656f	ONT_GM12878_R2	hg38_SIRV	chr11	60468948	60470176	+	1	1080	31929	367739	ENSG00000156738.17	ENCODEHT000367739	MS4A1	ENCODEHT000367739	Known	Genomic	None	0.25	None	None	None	None
bd4e037f-74f4-42b3-85a3-e9986ba7da1e	ONT_GM12878_R2	hg38_SIRV	chr15	69452943	69455508	+	4	352	41650	144582	ENSG00000137818.11	ENST00000260379.10	RPLP1	RPLP1-201	Known	Known	None	0.25	None	None	None	None
m54284U_191110_105540/109904486/ccs	PB_GM12878_R1	hg38_SIRV	chr22	40856625	40826138	-	12	1595	55454	198216	ENSG00000100380.13	ENST00000216218.7	ST13	ST13-201	Known	Known	None	0.44999998807907104	None	None	None	None
m54284U_191111_172039/88606735/ccs	PB_GM12878_R2	hg38_SIRV	chrX	12975110	12977214	+	3	613	55890	199688	ENSG00000205542.10	ENST00000451311.6	TMSB4X	TMSB4X-204	Known	Known	None	0.30000001192092896	None	None	None	None
m54284U_191111_172039/135266394/ccs	PB_GM12878_R2	hg38_SIRV	chr2	68365282	68397452	+	9	2758	6401	22404	ENSG00000115956.9	ENST00000234313.7	PLEK	PLEK-201	Known	Known	None	0.15000000596046448	None	None	None	None
m54284U_191111_172039/147718948/ccs	PB_GM12878_R2	hg38_SIRV	chr16	58734329	58707133	-	10	2432	44213	154511	ENSG00000125166.12	ENST00000245206.9	GOT2	GOT2-201	Known	Known	None	0.3499999940395355	None	None	None	None
m54284U_191111_172039/162791799/ccs	PB_GM12878_R2	hg38_SIRV	chr5	132866651	132867686	+	3	403	16707	59542	ENSG00000164405.10	ENST00000378670.7	UQCRQ	UQCRQ-203	Known	Known	None	0.25	None	None	None	None
10614398-7fdd-4121-8247-29da8c40f55d	ONT_GM12878_R1	hg38_SIRV	chr4	119300605	119297081	-	2	1969	14002	51478	ENSG00000164096.12	ENST00000504110.1	C4orf3	C4orf3-202	Known	Known	None	0.30000001192092896	None	None	None	None
55f9bba0-fda0-4dab-89ac-f6c5f8e5cbae	ONT_GM12878_R1	hg38_SIRV	chr11	60468949	60470200	+	1	1103	31929	367739	ENSG00000156738.17	ENCODEHT000367739	MS4A1	ENCODEHT000367739	Known	Genomic	None	0.4000000059604645	None	None	None	None
m54284U_191111_172039/96207344/ccs	PB_GM12878_R2	hg38_SIRV	chr3	48609634	48599008	-	13	1577	10082	36762	ENSG00000010256.10	ENST00000203407.5	UQCRC1	UQCRC1-201	Known	Known	None	0.20000000298023224	None	None	None	None
426092c1-5160-43d4-8a33-23c0a0db4b09	ONT_GM12878_R2	hg38_SIRV	chr1	26545899	26575023	+	21	3066	861	3190	ENSG00000117676.13	ENST00000531382.5	RPS6KA1	RPS6KA1-220	Known	Known	None	0.20000000298023224	None	None	None	None
m54284U_191110_105540/110887260/ccs	PB_GM12878_R1	hg38_SIRV	chr7	73220706	73235999	+	11	1360	21951	367781	ENSG00000182487.12	ENCODEHT000367781	NCF1B	ENCODEHT000367781	Known	NIC	None	0.30000001192092896	None	None	None	None
m54284U_191111_172039/88606967/ccs	PB_GM12878_R2	hg38_SIRV	chrX	12975110	12977205	+	3	604	55890	199688	ENSG00000205542.10	ENST00000451311.6	TMSB4X	TMSB4X-204	Known	Known	None	0.6499999761581421	None	None	None	None
52e11066-563d-4b5e-8c1e-0f4b155f01c7	ONT_GM12878_R1	hg38_SIRV	chr11	60468951	60470182	+	1	1083	31929	367739	ENSG00000156738.17	ENCODEHT000367739	MS4A1	ENCODEHT000367739	Known	Genomic	None	0.05000000074505806	None	None	None	None
ae2e8dcf-12f6-4edc-9899-c5bae2ab6e09	ONT_GM12878_R2	hg38_SIRV	chr14	70359709	70326081	-	4	652	39277	136768	ENSG00000133983.14	ENST00000389912.6	COX16	COX16-201	Known	Known	None	0.4000000059604645	None	None	None	None
m54284U_191110_105540/110297660/ccs	PB_GM12878_R1	hg38_SIRV	chr22	40856625	40826138	-	12	1595	55454	198216	ENSG00000100380.13	ENST00000216218.7	ST13	ST13-201	Known	Known	None	0.44999998807907104	None	None	None	None
m54284U_191111_172039/50266858/ccs	PB_GM12878_R2	hg38_SIRV	chr17	36486678	36495819	+	5	905	46363	163185	ENSG00000273611.4	ENST00000617429.4	ZNHIT3	ZNHIT3-204	Known	Known	None	0.25	None	None	None	None
m54284U_191111_172039/148441295/ccs	PB_GM12878_R2	hg38_SIRV	chr16	58734332	58707133	-	10	2435	44213	154511	ENSG00000125166.12	ENST00000245206.9	GOT2	GOT2-201	Known	Known	None	0.3499999940395355	None	None	None	None
d79301f2-42cd-4273-becd-c31b71405ec9	ONT_GM12878_R1	hg38_SIRV	chr11	60468952	60470208	+	1	1108	31929	367739	ENSG00000156738.17	ENCODEHT000367739	MS4A1	ENCODEHT000367739	Known	Genomic	None	0.25	None	None	None	None
m54284U_191111_172039/88607391/ccs	PB_GM12878_R2	hg38_SIRV	chrX	12975110	12977218	+	3	617	55890	199688	ENSG00000205542.10	ENST00000451311.6	TMSB4X	TMSB4X-204	Known	Known	None	0.30000001192092896	None	None	None	None
c2211b3d-6a35-47f9-a1ec-3467d22a91ba	ONT_GM12878_R2	hg38_SIRV	chr15	69452944	69455499	+	4	342	41650	144582	ENSG00000137818.11	ENST00000260379.10	RPLP1	RPLP1-201	Known	Known	None	0.30000001192092896	None	None	None	None
3c59de4d-8b85-4693-9a23-8eea90d88dc7	ONT_GM12878_R1	hg38_SIRV	chr19	12734666	12730653	-	3	836	49910	178104	ENSG00000123144.10	ENST00000242784.4	TRIR	TRIR-201	Known	Known	None	0.15000000596046448	None	None	None	None
m54284U_191111_172039/96273735/ccs	PB_GM12878_R2	hg38_SIRV	chr3	48609631	48599008	-	13	1577	10082	365106	ENSG00000010256.10	ENCODEHT000365106	UQCRC1	ENCODEHT000365106	Known	NNC	None	0.20000000298023224	None	None	None	None
m54284U_191111_172039/135267540/ccs	PB_GM12878_R2	hg38_SIRV	chr2	68365282	68397452	+	9	2757	6401	22404	ENSG00000115956.9	ENST00000234313.7	PLEK	PLEK-201	Known	Known	None	0.15000000596046448	None	None	None	None
e48c8a90-7bd3-4f42-947b-c595af886d7a	ONT_GM12878_R1	hg38_SIRV	chr1	26545894	26575023	+	21	3050	861	367797	ENSG00000117676.13	ENCODEHT000367797	RPS6KA1	ENCODEHT000367797	Known	NIC	None	0.20000000298023224	None	None	None	None
cc78f750-cd92-4684-8298-3886d015793e	ONT_GM12878_R1	hg38_SIRV	chr11	60468952	60470179	+	1	1071	31929	367739	ENSG00000156738.17	ENCODEHT000367739	MS4A1	ENCODEHT000367739	Known	Genomic	None	0.15000000596046448	None	None	None	None
m54284U_191110_105540/119472968/ccs	PB_GM12878_R1	hg38_SIRV	chr4	119300556	119297082	-	2	1919	14002	51478	ENSG00000164096.12	ENST00000504110.1	C4orf3	C4orf3-202	Known	Known	None	0.30000001192092896	None	None	None	None
0339f55b-1e7b-4520-96c6-72dcbaeb526c	ONT_GM12878_R2	hg38_SIRV	chr1	26545923	26574551	+	21	2545	861	367812	ENSG00000117676.13	ENCODEHT000367812	RPS6KA1	ENCODEHT000367812	Known	NNC	None	0.25	None	None	None	None
m54284U_191110_105540/110363406/ccs	PB_GM12878_R1	hg38_SIRV	chr22	40856622	40826138	-	12	1592	55454	198216	ENSG00000100380.13	ENST00000216218.7	ST13	ST13-201	Known	Known	None	0.44999998807907104	None	None	None	None
m54284U_191111_172039/88607555/ccs	PB_GM12878_R2	hg38_SIRV	chrX	12975110	12977226	+	3	625	55890	199688	ENSG00000205542.10	ENST00000451311.6	TMSB4X	TMSB4X-204	Known	Known	None	0.05000000074505806	None	None	None	None
m54284U_191110_105540/113705005/ccs	PB_GM12878_R1	hg38_SIRV	chr7	73220706	73235945	+	11	1306	21951	367781	ENSG00000182487.12	ENCODEHT000367781	NCF1B	ENCODEHT000367781	Known	NIC	None	0.25	None	None	None	None
m54284U_191111_172039/163711548/ccs	PB_GM12878_R2	hg38_SIRV	chr5	132866651	132867686	+	3	403	16707	59542	ENSG00000164405.10	ENST00000378670.7	UQCRQ	UQCRQ-203	Known	Known	None	0.25	None	None	None	None
fddd3be7-c8b4-4a71-b5f0-2741cb960667	ONT_GM12878_R2	hg38_SIRV	chr14	70359650	70326081	-	4	630	39277	136768	ENSG00000133983.14	ENST00000389912.6	COX16	COX16-201	Known	Known	None	0.4000000059604645	None	None	None	None
4740651a-e33a-4a0a-95eb-4f5566ae6f8f	ONT_GM12878_R1	hg38_SIRV	chr11	60468954	60470197	+	1	1089	31929	367739	ENSG00000156738.17	ENCODEHT000367739	MS4A1	ENCODEHT000367739	Known	Genomic	None	0.30000001192092896	None	None	None	None
fb66765b-cbf8-4af8-8883-61af37a1b481	ONT_GM12878_R1	hg38_SIRV	chr4	119298046	119297079	-	1	965	14002	367779	ENSG00000164096.12	ENCODEHT000367779	C4orf3	ENCODEHT000367779	Known	Genomic	None	0.30000001192092896	None	None	None	None
m54284U_191111_172039/88670218/ccs	PB_GM12878_R2	hg38_SIRV	chrX	12975110	12977218	+	3	617	55890	199688	ENSG00000205542.10	ENST00000451311.6	TMSB4X	TMSB4X-204	Known	Known	None	0.30000001192092896	None	None	None	None
215a0445-125f-40fe-bd1b-6e341cd75854	ONT_GM12878_R1	hg38_SIRV	chr19	12734707	12730653	-	3	889	49910	178104	ENSG00000123144.10	ENST00000242784.4	TRIR	TRIR-201	Known	Known	None	0.15000000596046448	None	None	None	None
5b463650-a536-4741-af23-262f6f43e491	ONT_GM12878_R1	hg38_SIRV	chr15	69452945	69455539	+	4	381	41650	144582	ENSG00000137818.11	ENST00000260379.10	RPLP1	RPLP1-201	Known	Known	None	0.15000000596046448	None	None	None	None
m54284U_191111_172039/148570242/ccs	PB_GM12878_R2	hg38_SIRV	chr16	58734321	58707133	-	10	2424	44213	154511	ENSG00000125166.12	ENST00000245206.9	GOT2	GOT2-201	Known	Known	None	0.3499999940395355	None	None	None	None
01dc7ba0-32fe-4312-b93c-a0a8a2230190	ONT_GM12878_R1	hg38_SIRV	chr11	60468955	60470194	+	1	1091	31929	367739	ENSG00000156738.17	ENCODEHT000367739	MS4A1	ENCODEHT000367739	Known	Genomic	None	0.25	None	None	None	None
m54284U_191111_172039/50791702/ccs	PB_GM12878_R2	hg38_SIRV	chr17	36486678	36495812	+	5	898	46363	163185	ENSG00000273611.4	ENST00000617429.4	ZNHIT3	ZNHIT3-204	Known	Known	None	0.3499999940395355	None	None	None	None
m54284U_191111_172039/97716367/ccs	PB_GM12878_R2	hg38_SIRV	chr3	48609645	48599008	-	13	1588	10082	36762	ENSG00000010256.10	ENST00000203407.5	UQCRC1	UQCRC1-201	Known	Known	None	0.20000000298023224	None	None	None	None
3aa488cd-b295-4e79-a266-489af7c3d1f6	ONT_GM12878_R2	hg38_SIRV	chr4	119298191	119297079	-	1	1110	14002	367779	ENSG00000164096.12	ENCODEHT000367779	C4orf3	ENCODEHT000367779	Known	Genomic	None	0.30000001192092896	None	None	None	None
m54284U_191110_105540/112265384/ccs	PB_GM12878_R1	hg38_SIRV	chr22	40856622	40826138	-	12	1592	55454	198216	ENSG00000100380.13	ENST00000216218.7	ST13	ST13-201	Known	Known	None	0.44999998807907104	None	None	None	None
f4207aa4-4c89-4131-9b56-de0a8088e97d	ONT_GM12878_R2	hg38_SIRV	chr19	12730899	12730655	-	1	200	49910	367138	ENSG00000123144.10	ENCODEHT000367138	TRIR	ENCODEHT000367138	Known	ISM	None	0.15000000596046448	None	None	None	None
m54284U_191111_172039/88670717/ccs	PB_GM12878_R2	hg38_SIRV	chrX	12975110	12977226	+	3	625	55890	199688	ENSG00000205542.10	ENST00000451311.6	TMSB4X	TMSB4X-204	Known	Known	None	0.05000000074505806	None	None	None	None
m54284U_191111_172039/149356703/ccs	PB_GM12878_R2	hg38_SIRV	chr16	58707750	58707133	-	1	527	44213	367033	ENSG00000125166.12	ENCODEHT000367033	GOT2	ENCODEHT000367033	Known	ISM	None	0.3499999940395355	None	None	None	None
m54284U_191111_172039/135334227/ccs	PB_GM12878_R2	hg38_SIRV	chr2	68365282	68397450	+	9	2754	6401	22404	ENSG00000115956.9	ENST00000234313.7	PLEK	PLEK-201	Known	Known	None	0.15000000596046448	None	None	None	None
m54284U_191110_105540/119669243/ccs	PB_GM12878_R1	hg38_SIRV	chr7	73220669	73235945	+	11	1343	21951	367785	ENSG00000182487.12	ENCODEHT000367785	NCF1B	ENCODEHT000367785	Known	NIC	None	0.25	None	None	None	None
cca0290e-eaca-4c09-bc36-2244642421fc	ONT_GM12878_R2	hg38_SIRV	chr11	60468955	60470211	+	1	1108	31929	367739	ENSG00000156738.17	ENCODEHT000367739	MS4A1	ENCODEHT000367739	Known	Genomic	None	0.20000000298023224	None	None	None	None
m54284U_191110_105540/30935490/ccs	PB_GM12878_R1	hg38_SIRV	chr1	26546019	26575023	+	21	2939	861	3190	ENSG00000117676.13	ENST00000531382.5	RPS6KA1	RPS6KA1-220	Known	Known	None	0.20000000298023224	None	None	None	None
016ce235-99e0-4948-bebb-a21af2bcf0d6	ONT_GM12878_R2	hg38_SIRV	chr4	119297752	119297080	-	1	670	14002	367779	ENSG00000164096.12	ENCODEHT000367779	C4orf3	ENCODEHT000367779	Known	Genomic	None	0.30000001192092896	None	None	None	None
24fe085a-eb48-4754-b09a-c013f56cfadc	ONT_GM12878_R2	hg38_SIRV	chr14	70329218	70326077	-	2	402	39277	367544	ENSG00000133983.14	ENCODEHT000367544	COX16	ENCODEHT000367544	Known	ISM	Suffix	0.4000000059604645	None	None	None	None
m54284U_191111_172039/88671154/ccs	PB_GM12878_R2	hg38_SIRV	chrX	12975110	12977218	+	3	617	55890	199688	ENSG00000205542.10	ENST00000451311.6	TMSB4X	TMSB4X-204	Known	Known	None	0.30000001192092896	None	None	None	None
42e6e512-ff02-4d6d-8b86-6568cfa6e952	ONT_GM12878_R1	hg38_SIRV	chr11	60468965	60470194	+	1	1057	31929	367739	ENSG00000156738.17	ENCODEHT000367739	MS4A1	ENCODEHT000367739	Known	Genomic	None	0.25	None	None	None	None
m54284U_191111_172039/167707671/ccs	PB_GM12878_R2	hg38_SIRV	chr5	132866651	132867684	+	3	401	16707	59542	ENSG00000164405.10	ENST00000378670.7	UQCRQ	UQCRQ-203	Known	Known	None	0.25	None	None	None	None
m54284U_191110_105540/113246744/ccs	PB_GM12878_R1	hg38_SIRV	chr22	40856621	40826138	-	12	1591	55454	198216	ENSG00000100380.13	ENST00000216218.7	ST13	ST13-201	Known	Known	None	0.44999998807907104	None	None	None	None
79603967-af31-4924-b226-5a0dcdc61647	ONT_GM12878_R1	hg38_SIRV	chr15	69452945	69455545	+	4	387	41650	144582	ENSG00000137818.11	ENST00000260379.10	RPLP1	RPLP1-201	Known	Known	None	0.10000000149011612	None	None	None	None
af928cdf-5e2f-4bcc-b821-51e6d2f89322	ONT_GM12878_R2	hg38_SIRV	chr4	119297768	119297084	-	1	682	14002	367779	ENSG00000164096.12	ENCODEHT000367779	C4orf3	ENCODEHT000367779	Known	Genomic	None	0.3499999940395355	None	None	None	None
m54284U_191111_172039/98567565/ccs	PB_GM12878_R2	hg38_SIRV	chr3	48609645	48599008	-	13	1588	10082	36762	ENSG00000010256.10	ENST00000203407.5	UQCRC1	UQCRC1-201	Known	Known	None	0.20000000298023224	None	None	None	None
bc4b2a9a-2e66-4523-8e09-3d524cfe4f75	ONT_GM12878_R2	hg38_SIRV	chr11	60468966	60470199	+	1	1085	31929	367739	ENSG00000156738.17	ENCODEHT000367739	MS4A1	ENCODEHT000367739	Known	Genomic	None	0.3499999940395355	None	None	None	None
m54284U_191111_172039/88671273/ccs	PB_GM12878_R2	hg38_SIRV	chrX	12975110	12977218	+	3	624	55890	199688	ENSG00000205542.10	ENST00000451311.6	TMSB4X	TMSB4X-204	Known	Known	None	0.30000001192092896	None	None	None	None
m54284U_191111_172039/59704724/ccs	PB_GM12878_R2	hg38_SIRV	chr17	36486678	36495814	+	5	900	46363	163185	ENSG00000273611.4	ENST00000617429.4	ZNHIT3	ZNHIT3-204	Known	Known	None	0.25	None	None	None	None
m54284U_191110_105540/126421596/ccs	PB_GM12878_R1	hg38_SIRV	chr7	73220669	73235945	+	11	1343	21951	367785	ENSG00000182487.12	ENCODEHT000367785	NCF1B	ENCODEHT000367785	Known	NIC	None	0.25	None	None	None	None
m54284U_191111_172039/149490161/ccs	PB_GM12878_R2	hg38_SIRV	chr16	58718636	58707133	-	6	1821	44213	367030	ENSG00000125166.12	ENCODEHT000367030	GOT2	ENCODEHT000367030	Known	ISM	Suffix	0.3499999940395355	None	None	None	None
307673f8-b80b-486d-a984-8ba9a0f6cee5	ONT_GM12878_R2	hg38_SIRV	chr4	119297865	119297084	-	1	779	14002	367779	ENSG00000164096.12	ENCODEHT000367779	C4orf3	ENCODEHT000367779	Known	Genomic	None	0.3499999940395355	None	None	None	None
bbba0d70-1cca-4eb4-9c54-5daa6fd7177f	ONT_GM12878_R1	hg38_SIRV	chr19	12734601	12730655	-	3	774	49910	178104	ENSG00000123144.10	ENST00000242784.4	TRIR	TRIR-201	Known	Known	None	0.15000000596046448	None	None	None	None
feaee792-88bd-4174-8b84-f9f1d3712d0f	ONT_GM12878_R2	hg38_SIRV	chr11	60468970	60470174	+	1	1009	31929	367739	ENSG00000156738.17	ENCODEHT000367739	MS4A1	ENCODEHT000367739	Known	Genomic	None	0.3499999940395355	None	None	None	None
m54284U_191110_105540/114229707/ccs	PB_GM12878_R1	hg38_SIRV	chr22	40856656	40826138	-	12	1626	55454	198216	ENSG00000100380.13	ENST00000216218.7	ST13	ST13-201	Known	Known	None	0.44999998807907104	None	None	None	None
m54284U_191110_105540/178979668/ccs	PB_GM12878_R1	hg38_SIRV	chr1	26546864	26575023	+	20	2925	861	367813	ENSG00000117676.13	ENCODEHT000367813	RPS6KA1	ENCODEHT000367813	Known	ISM	Suffix	0.20000000298023224	None	None	None	None
m54284U_191111_172039/135465042/ccs	PB_GM12878_R2	hg38_SIRV	chr2	68365282	68397451	+	9	2757	6401	22404	ENSG00000115956.9	ENST00000234313.7	PLEK	PLEK-201	Known	Known	None	0.15000000596046448	None	None	None	None
m54284U_191111_172039/129172495/ccs	PB_GM12878_R2	hg38_SIRV	chr14	70359675	70326082	-	4	660	39277	136768	ENSG00000133983.14	ENST00000389912.6	COX16	COX16-201	Known	Known	None	0.4000000059604645	None	None	None	None
m54284U_191111_172039/88671802/ccs	PB_GM12878_R2	hg38_SIRV	chrX	12975110	12977225	+	3	624	55890	199688	ENSG00000205542.10	ENST00000451311.6	TMSB4X	TMSB4X-204	Known	Known	None	0.05000000074505806	None	None	None	None
76ce92ff-b015-4230-93cb-b4644d32fbe7	ONT_GM12878_R2	hg38_SIRV	chr4	119297396	119297084	-	1	310	14002	367779	ENSG00000164096.12	ENCODEHT000367779	C4orf3	ENCODEHT000367779	Known	Genomic	None	0.3499999940395355	None	None	None	None
c05d2f08-bc3c-4b47-b175-b7c6ea76ff2f	ONT_GM12878_R2	hg38_SIRV	chr11	60468970	60470146	+	1	1028	31929	367739	ENSG00000156738.17	ENCODEHT000367739	MS4A1	ENCODEHT000367739	Known	Genomic	None	0.3499999940395355	None	None	None	None
f7c3bbf7-9c0e-4f16-b2ab-a091ac949b3e	ONT_GM12878_R2	hg38_SIRV	chr15	69452945	69455498	+	4	340	41650	144582	ENSG00000137818.11	ENST00000260379.10	RPLP1	RPLP1-201	Known	Known	None	0.25	None	None	None	None
m54284U_191111_172039/98828898/ccs	PB_GM12878_R2	hg38_SIRV	chr3	48609631	48599008	-	13	1574	10082	36762	ENSG00000010256.10	ENST00000203407.5	UQCRC1	UQCRC1-201	Known	Known	None	0.20000000298023224	None	None	None	None
b14b07d7-eed1-4e11-badb-c0088f1d92f2	ONT_GM12878_R1	hg38_SIRV	chr5	132866651	132867683	+	3	404	16707	59543	ENSG00000164405.10	ENST00000378667.1	UQCRQ	UQCRQ-202	Known	Known	None	0.25	None	None	None	None
4086547d-b86e-453e-8cb2-9702da292c4d	ONT_GM12878_R2	hg38_SIRV	chr4	119297865	119297085	-	1	773	14002	367779	ENSG00000164096.12	ENCODEHT000367779	C4orf3	ENCODEHT000367779	Known	Genomic	None	0.30000001192092896	None	None	None	None
m54284U_191111_172039/88672602/ccs	PB_GM12878_R2	hg38_SIRV	chrX	12975110	12977218	+	3	617	55890	199688	ENSG00000205542.10	ENST00000451311.6	TMSB4X	TMSB4X-204	Known	Known	None	0.30000001192092896	None	None	None	None
m54284U_191110_105540/129632637/ccs	PB_GM12878_R1	hg38_SIRV	chr7	73220669	73235946	+	11	1344	21951	367785	ENSG00000182487.12	ENCODEHT000367785	NCF1B	ENCODEHT000367785	Known	NIC	None	0.25	None	None	None	None
9faf3692-28ad-4cbd-bdee-ccdec1e08aa0	ONT_GM12878_R2	hg38_SIRV	chr11	60468974	60470216	+	1	1088	31929	367739	ENSG00000156738.17	ENCODEHT000367739	MS4A1	ENCODEHT000367739	Known	Genomic	None	0.20000000298023224	None	None	None	None
m54284U_191111_172039/68157881/ccs	PB_GM12878_R2	hg38_SIRV	chr17	36486678	36495752	+	5	838	46363	163185	ENSG00000273611.4	ENST00000617429.4	ZNHIT3	ZNHIT3-204	Known	Known	None	0.30000001192092896	None	None	None	None
m54284U_191110_105540/114557296/ccs	PB_GM12878_R1	hg38_SIRV	chr22	40856645	40826138	-	12	1615	55454	198216	ENSG00000100380.13	ENST00000216218.7	ST13	ST13-201	Known	Known	None	0.44999998807907104	None	None	None	None
m54284U_191111_172039/149749987/ccs	PB_GM12878_R2	hg38_SIRV	chr16	58734297	58707133	-	10	2400	44213	154511	ENSG00000125166.12	ENST00000245206.9	GOT2	GOT2-201	Known	Known	None	0.3499999940395355	None	None	None	None
0bef64f1-99f9-47e3-8d9a-0f53485c9cc6	ONT_GM12878_R1	hg38_SIRV	chr19	12734619	12730655	-	3	799	49910	178104	ENSG00000123144.10	ENST00000242784.4	TRIR	TRIR-201	Known	Known	None	0.15000000596046448	None	None	None	None
edf7f725-a77f-4a2e-a1e4-a6f5eba60aaf	ONT_GM12878_R1	hg38_SIRV	chr4	119298358	119297092	-	1	1249	14002	367779	ENSG00000164096.12	ENCODEHT000367779	C4orf3	ENCODEHT000367779	Known	Genomic	None	0.20000000298023224	None	None	None	None
m54284U_191111_172039/88672680/ccs	PB_GM12878_R2	hg38_SIRV	chrX	12975110	12977218	+	3	617	55890	199688	ENSG00000205542.10	ENST00000451311.6	TMSB4X	TMSB4X-204	Known	Known	None	0.30000001192092896	None	None	None	None
96d1520b-3b12-49e1-909d-a62f2c10f105	ONT_GM12878_R1	hg38_SIRV	chr11	60468977	60470203	+	1	1078	31929	367739	ENSG00000156738.17	ENCODEHT000367739	MS4A1	ENCODEHT000367739	Known	Genomic	None	0.4000000059604645	None	None	None	None
b5d9e778-18f1-4095-a845-a0bc915e6bb7	ONT_GM12878_R1	hg38_SIRV	chr14	70359678	70326077	-	3	575	39277	367702	ENSG00000133983.14	ENCODEHT000367702	COX16	ENCODEHT000367702	Known	NNC	None	0.4000000059604645	None	None	None	None
a9f10c34-1fae-43df-9ecf-ee3ca289fa36	ONT_GM12878_R2	hg38_SIRV	chr1	26546906	26575025	+	20	2935	861	367813	ENSG00000117676.13	ENCODEHT000367813	RPS6KA1	ENCODEHT000367813	Known	ISM	Suffix	0.20000000298023224	None	None	None	None
m54284U_191111_172039/135596100/ccs	PB_GM12878_R2	hg38_SIRV	chr2	68365282	68397452	+	9	2757	6401	22404	ENSG00000115956.9	ENST00000234313.7	PLEK	PLEK-201	Known	Known	None	0.15000000596046448	None	None	None	None
5f1c8de8-f35f-4bef-8f7f-8633709ea79b	ONT_GM12878_R2	hg38_SIRV	chr15	69452945	69455491	+	4	333	41650	144582	ENSG00000137818.11	ENST00000260379.10	RPLP1	RPLP1-201	Known	Known	None	0.20000000298023224	None	None	None	None
m54284U_191111_172039/101779916/ccs	PB_GM12878_R2	hg38_SIRV	chr3	48609635	48599008	-	13	1572	10082	36762	ENSG00000010256.10	ENST00000203407.5	UQCRC1	UQCRC1-201	Known	Known	None	0.20000000298023224	None	None	None	None
m54284U_191110_105540/115409967/ccs	PB_GM12878_R1	hg38_SIRV	chr22	40856640	40826138	-	12	1610	55454	198216	ENSG00000100380.13	ENST00000216218.7	ST13	ST13-201	Known	Known	None	0.44999998807907104	None	None	None	None
a246c2f3-4556-47e0-8504-eeff0e9c3d09	ONT_GM12878_R2	hg38_SIRV	chr11	60468977	60470216	+	1	1091	31929	367739	ENSG00000156738.17	ENCODEHT000367739	MS4A1	ENCODEHT000367739	Known	Genomic	None	0.20000000298023224	None	None	None	None
m54284U_191111_172039/88736142/ccs	PB_GM12878_R2	hg38_SIRV	chrX	12975110	12977205	+	3	604	55890	199688	ENSG00000205542.10	ENST00000451311.6	TMSB4X	TMSB4X-204	Known	Known	None	0.6499999761581421	None	None	None	None
4c39eda2-7704-4956-9832-d95a2a91a22f	ONT_GM12878_R1	hg38_SIRV	chr5	132866651	132867686	+	3	407	16707	59543	ENSG00000164405.10	ENST00000378667.1	UQCRQ	UQCRQ-202	Known	Known	None	0.25	None	None	None	None
2e7b6218-d789-4550-8dfe-378c37732f4c	ONT_GM12878_R2	hg38_SIRV	chr4	119297942	119297092	-	1	848	14002	367779	ENSG00000164096.12	ENCODEHT000367779	C4orf3	ENCODEHT000367779	Known	Genomic	None	0.20000000298023224	None	None	None	None
m54284U_191110_105540/136185386/ccs	PB_GM12878_R1	hg38_SIRV	chr7	73220669	73235946	+	11	1344	21951	367785	ENSG00000182487.12	ENCODEHT000367785	NCF1B	ENCODEHT000367785	Known	NIC	None	0.25	None	None	None	None
m54284U_191111_172039/2426532/ccs	PB_GM12878_R2	hg38_SIRV	chr11	60468984	60470116	+	1	984	31929	367739	ENSG00000156738.17	ENCODEHT000367739	MS4A1	ENCODEHT000367739	Known	Genomic	None	0.6499999761581421	None	None	None	None
m54284U_191111_172039/149816233/ccs	PB_GM12878_R2	hg38_SIRV	chr16	58734316	58707133	-	10	2419	44213	154511	ENSG00000125166.12	ENST00000245206.9	GOT2	GOT2-201	Known	Known	None	0.3499999940395355	None	None	None	None
m54284U_191111_172039/76350902/ccs	PB_GM12878_R2	hg38_SIRV	chr17	36486678	36495755	+	5	841	46363	163185	ENSG00000273611.4	ENST00000617429.4	ZNHIT3	ZNHIT3-204	Known	Known	None	0.3499999940395355	None	None	None	None
m54284U_191111_172039/88736197/ccs	PB_GM12878_R2	hg38_SIRV	chrX	12975110	12977218	+	3	617	55890	199688	ENSG00000205542.10	ENST00000451311.6	TMSB4X	TMSB4X-204	Known	Known	None	0.30000001192092896	None	None	None	None
4979501f-9062-492d-9141-208d3563e185	ONT_GM12878_R1	hg38_SIRV	chr19	12734649	12730655	-	3	821	49910	178104	ENSG00000123144.10	ENST00000242784.4	TRIR	TRIR-201	Known	Known	None	0.15000000596046448	None	None	None	None
m54284U_191111_172039/49415775/ccs	PB_GM12878_R2	hg38_SIRV	chr11	60468984	60470201	+	1	1069	31929	367739	ENSG00000156738.17	ENCODEHT000367739	MS4A1	ENCODEHT000367739	Known	Genomic	None	0.4000000059604645	None	None	None	None
m54284U_191110_105540/88801765/ccs	PB_GM12878_R1	hg38_SIRV	chr1	26546923	26575025	+	20	2902	861	367813	ENSG00000117676.13	ENCODEHT000367813	RPS6KA1	ENCODEHT000367813	Known	ISM	Suffix	0.20000000298023224	None	None	None	None
m54284U_191110_105540/115999059/ccs	PB_GM12878_R1	hg38_SIRV	chr22	40832671	40826138	-	5	935	55454	367229	ENSG00000100380.13	ENCODEHT000367229	ST13	ENCODEHT000367229	Known	ISM	Suffix	0.44999998807907104	None	None	None	None
5ae9d072-6fc5-43f6-9b67-2f28ae82881d	ONT_GM12878_R1	hg38_SIRV	chr14	70359667	70326082	-	4	637	39277	136768	ENSG00000133983.14	ENST00000389912.6	COX16	COX16-201	Known	Known	None	0.4000000059604645	None	None	None	None
m54284U_191111_172039/107348706/ccs	PB_GM12878_R2	hg38_SIRV	chr3	48609639	48599008	-	13	1585	10082	365106	ENSG00000010256.10	ENCODEHT000365106	UQCRC1	ENCODEHT000365106	Known	NNC	None	0.20000000298023224	None	None	None	None
6589d840-ded8-4baf-b733-49516107e0ef	ONT_GM12878_R2	hg38_SIRV	chr15	69452945	69455539	+	4	381	41650	144582	ENSG00000137818.11	ENST00000260379.10	RPLP1	RPLP1-201	Known	Known	None	0.15000000596046448	None	None	None	None
m54284U_191111_172039/88737066/ccs	PB_GM12878_R2	hg38_SIRV	chrX	12975110	12977205	+	3	604	55890	199688	ENSG00000205542.10	ENST00000451311.6	TMSB4X	TMSB4X-204	Known	Known	None	0.6499999761581421	None	None	None	None
m54284U_191111_172039/135792968/ccs	PB_GM12878_R2	hg38_SIRV	chr2	68365282	68397452	+	9	2758	6401	22404	ENSG00000115956.9	ENST00000234313.7	PLEK	PLEK-201	Known	Known	None	0.15000000596046448	None	None	None	None
m54284U_191111_172039/150536610/ccs	PB_GM12878_R2	hg38_SIRV	chr11	60468984	60470203	+	1	1071	31929	367739	ENSG00000156738.17	ENCODEHT000367739	MS4A1	ENCODEHT000367739	Known	Genomic	None	0.4000000059604645	None	None	None	None
m54284U_191110_105540/137955225/ccs	PB_GM12878_R1	hg38_SIRV	chr7	73220706	73235945	+	11	1306	21951	367781	ENSG00000182487.12	ENCODEHT000367781	NCF1B	ENCODEHT000367781	Known	NIC	None	0.25	None	None	None	None
71c20cc6-f792-431c-85bb-9691f20c9107	ONT_GM12878_R1	hg38_SIRV	chr5	132866651	132867675	+	3	392	16707	59542	ENSG00000164405.10	ENST00000378670.7	UQCRQ	UQCRQ-203	Known	Known	None	0.10000000149011612	None	None	None	None
m54284U_191110_105540/149097061/ccs	PB_GM12878_R1	hg38_SIRV	chr11	60468987	60470107	+	1	972	31929	367739	ENSG00000156738.17	ENCODEHT000367739	MS4A1	ENCODEHT000367739	Known	Genomic	None	0.6499999761581421	None	None	None	None
m54284U_191110_105540/116263534/ccs	PB_GM12878_R1	hg38_SIRV	chr22	40856619	40826138	-	12	1589	55454	198216	ENSG00000100380.13	ENST00000216218.7	ST13	ST13-201	Known	Known	None	0.44999998807907104	None	None	None	None
m54284U_191111_172039/88737203/ccs	PB_GM12878_R2	hg38_SIRV	chrX	12975110	12977199	+	3	598	55890	199688	ENSG00000205542.10	ENST00000451311.6	TMSB4X	TMSB4X-204	Known	Known	None	0.550000011920929	None	None	None	None
215f91f0-39b5-4f56-89b8-0b0cf181bbf0	ONT_GM12878_R2	hg38_SIRV	chr4	119300543	119297099	-	2	1873	14002	51478	ENSG00000164096.12	ENST00000504110.1	C4orf3	C4orf3-202	Known	Known	None	0.15000000596046448	None	None	None	None
m54284U_191111_172039/150080086/ccs	PB_GM12878_R2	hg38_SIRV	chr16	58734308	58707133	-	10	2411	44213	154511	ENSG00000125166.12	ENST00000245206.9	GOT2	GOT2-201	Known	Known	None	0.3499999940395355	None	None	None	None
m54284U_191110_105540/17498867/ccs	PB_GM12878_R1	hg38_SIRV	chr1	26546929	26575024	+	20	2895	861	367813	ENSG00000117676.13	ENCODEHT000367813	RPS6KA1	ENCODEHT000367813	Known	ISM	Suffix	0.20000000298023224	None	None	None	None
m54284U_191111_172039/92210818/ccs	PB_GM12878_R2	hg38_SIRV	chr17	36486678	36495812	+	5	898	46363	163185	ENSG00000273611.4	ENST00000617429.4	ZNHIT3	ZNHIT3-204	Known	Known	None	0.3499999940395355	None	None	None	None
81ac6f5a-5b1c-4110-8aec-7e8b907d730d	ONT_GM12878_R1	hg38_SIRV	chr19	12734652	12730655	-	3	807	49910	178104	ENSG00000123144.10	ENST00000242784.4	TRIR	TRIR-201	Known	Known	None	0.15000000596046448	None	None	None	None
m54284U_191111_172039/66979138/ccs	PB_GM12878_R2	hg38_SIRV	chr11	60468987	60470198	+	1	1063	31929	367739	ENSG00000156738.17	ENCODEHT000367739	MS4A1	ENCODEHT000367739	Known	Genomic	None	0.3499999940395355	None	None	None	None
m54284U_191111_172039/109379696/ccs	PB_GM12878_R2	hg38_SIRV	chr3	48609645	48599008	-	13	1588	10082	36762	ENSG00000010256.10	ENST00000203407.5	UQCRC1	UQCRC1-201	Known	Known	None	0.20000000298023224	None	None	None	None
ac9aa8e4-f5e5-4656-a787-a15bbe39af4d	ONT_GM12878_R2	hg38_SIRV	chr14	70342703	70326076	-	3	472	39277	367763	ENSG00000133983.14	ENCODEHT000367763	COX16	ENCODEHT000367763	Known	ISM	Suffix	0.4000000059604645	None	None	None	None
604626a7-9092-4bd7-b99c-9ab271f438f7	ONT_GM12878_R2	hg38_SIRV	chr15	69452945	69455498	+	4	340	41650	144582	ENSG00000137818.11	ENST00000260379.10	RPLP1	RPLP1-201	Known	Known	None	0.25	None	None	None	None
m54284U_191111_172039/88737403/ccs	PB_GM12878_R2	hg38_SIRV	chrX	12975110	12977205	+	3	604	55890	199688	ENSG00000205542.10	ENST00000451311.6	TMSB4X	TMSB4X-204	Known	Known	None	0.6499999761581421	None	None	None	None
299710cf-6c6c-4b53-90d7-3b1bf5fd75d4	ONT_GM12878_R2	hg38_SIRV	chr4	119298079	119297138	-	1	939	14002	367779	ENSG00000164096.12	ENCODEHT000367779	C4orf3	ENCODEHT000367779	Known	Genomic	None	0.20000000298023224	None	None	None	None
m54284U_191110_105540/139003120/ccs	PB_GM12878_R1	hg38_SIRV	chr7	73220706	73236000	+	11	1361	21951	367781	ENSG00000182487.12	ENCODEHT000367781	NCF1B	ENCODEHT000367781	Known	NIC	None	0.30000001192092896	None	None	None	None
m54284U_191110_105540/117048419/ccs	PB_GM12878_R1	hg38_SIRV	chr22	40856685	40826138	-	12	1655	55454	198216	ENSG00000100380.13	ENST00000216218.7	ST13	ST13-201	Known	Known	None	0.44999998807907104	None	None	None	None
28f671cb-5514-48c6-a30f-4d0349f7b3dc	ONT_GM12878_R2	hg38_SIRV	chr11	60468991	60470198	+	1	1059	31929	367739	ENSG00000156738.17	ENCODEHT000367739	MS4A1	ENCODEHT000367739	Known	Genomic	None	0.3499999940395355	None	None	None	None
m54284U_191110_105540/139133298/ccs	PB_GM12878_R1	hg38_SIRV	chr7	73220627	73235944	+	7	938	21951	367814	ENSG00000182487.12	ENCODEHT000367814	NCF1B	ENCODEHT000367814	Known	NIC	None	0.25	None	None	None	None
4c9e8ff6-b836-4390-8f90-55a70c469692	ONT_GM12878_R1	hg38_SIRV	chr5	132866651	132867667	+	3	384	16707	59542	ENSG00000164405.10	ENST00000378670.7	UQCRQ	UQCRQ-203	Known	Known	None	0.25	None	None	None	None
m54284U_191111_172039/135924305/ccs	PB_GM12878_R2	hg38_SIRV	chr2	68365282	68397451	+	9	2758	6401	22404	ENSG00000115956.9	ENST00000234313.7	PLEK	PLEK-201	Known	Known	None	0.15000000596046448	None	None	None	None
m54284U_191111_172039/88738534/ccs	PB_GM12878_R2	hg38_SIRV	chrX	12975110	12977203	+	3	602	55890	199688	ENSG00000205542.10	ENST00000451311.6	TMSB4X	TMSB4X-204	Known	Known	None	0.6499999761581421	None	None	None	None
9ed07ed8-21ef-4b3d-bc3e-b2f88fb55ac8	ONT_GM12878_R2	hg38_SIRV	chr4	119297384	119297162	-	1	220	14002	367779	ENSG00000164096.12	ENCODEHT000367779	C4orf3	ENCODEHT000367779	Known	Genomic	None	0.44999998807907104	None	None	None	None
2a62edf6-0d91-4892-891f-f3208b64d344	ONT_GM12878_R2	hg38_SIRV	chr11	60468991	60469461	+	1	322	31929	367739	ENSG00000156738.17	ENCODEHT000367739	MS4A1	ENCODEHT000367739	Known	Genomic	None	0.25	None	None	None	None
778227c6-2c35-46e2-b02c-ca7e2160c835	ONT_GM12878_R1	hg38_SIRV	chr1	26546943	26575015	+	20	2863	861	367813	ENSG00000117676.13	ENCODEHT000367813	RPS6KA1	ENCODEHT000367813	Known	ISM	Suffix	0.20000000298023224	None	None	None	None
m54284U_191110_105540/117443390/ccs	PB_GM12878_R1	hg38_SIRV	chr22	40856656	40826138	-	12	1626	55454	198216	ENSG00000100380.13	ENST00000216218.7	ST13	ST13-201	Known	Known	None	0.44999998807907104	None	None	None	None
m54284U_191111_172039/111807103/ccs	PB_GM12878_R2	hg38_SIRV	chr3	48609635	48599008	-	13	1578	10082	36762	ENSG00000010256.10	ENST00000203407.5	UQCRC1	UQCRC1-201	Known	Known	None	0.20000000298023224	None	None	None	None
2af08eab-c871-43c1-b77f-43c22c515a67	ONT_GM12878_R1	hg38_SIRV	chr19	12734678	12730655	-	3	852	49910	178104	ENSG00000123144.10	ENST00000242784.4	TRIR	TRIR-201	Known	Known	None	0.15000000596046448	None	None	None	None
m54284U_191111_172039/150340074/ccs	PB_GM12878_R2	hg38_SIRV	chr16	58716282	58707132	-	3	1338	44213	367057	ENSG00000125166.12	ENCODEHT000367057	GOT2	ENCODEHT000367057	Known	ISM	Suffix	0.3499999940395355	None	None	None	None
m54284U_191111_172039/104334152/ccs	PB_GM12878_R2	hg38_SIRV	chr17	36486678	36495819	+	5	905	46363	163185	ENSG00000273611.4	ENST00000617429.4	ZNHIT3	ZNHIT3-204	Known	Known	None	0.25	None	None	None	None
8aab2797-dcf3-4161-aa31-cb3668b18132	ONT_GM12878_R1	hg38_SIRV	chr11	60468992	60470203	+	1	1037	31929	367739	ENSG00000156738.17	ENCODEHT000367739	MS4A1	ENCODEHT000367739	Known	Genomic	None	0.4000000059604645	None	None	None	None
m54284U_191111_172039/88802342/ccs	PB_GM12878_R2	hg38_SIRV	chrX	12975110	12977226	+	3	625	55890	199688	ENSG00000205542.10	ENST00000451311.6	TMSB4X	TMSB4X-204	Known	Known	None	0.05000000074505806	None	None	None	None
3033c8f5-8d65-4a8b-b755-e8618420eeb5	ONT_GM12878_R2	hg38_SIRV	chr14	70359656	70326082	-	4	632	39277	136768	ENSG00000133983.14	ENST00000389912.6	COX16	COX16-201	Known	Known	None	0.4000000059604645	None	None	None	None
aeb04da8-ccc4-4771-9715-a8eaf63220cc	ONT_GM12878_R2	hg38_SIRV	chr15	69452945	69455539	+	4	362	41650	144582	ENSG00000137818.11	ENST00000260379.10	RPLP1	RPLP1-201	Known	Known	None	0.15000000596046448	None	None	None	None
m54284U_191111_172039/121898842/ccs	PB_GM12878_R2	hg38_SIRV	chr11	60468993	60470108	+	1	967	31929	367739	ENSG00000156738.17	ENCODEHT000367739	MS4A1	ENCODEHT000367739	Known	Genomic	None	0.699999988079071	None	None	None	None
m54284U_191110_105540/144114965/ccs	PB_GM12878_R1	hg38_SIRV	chr7	73220706	73235945	+	11	1306	21951	367781	ENSG00000182487.12	ENCODEHT000367781	NCF1B	ENCODEHT000367781	Known	NIC	None	0.25	None	None	None	None
m54284U_191111_172039/88802537/ccs	PB_GM12878_R2	hg38_SIRV	chrX	12975110	12977218	+	3	617	55890	199688	ENSG00000205542.10	ENST00000451311.6	TMSB4X	TMSB4X-204	Known	Known	None	0.30000001192092896	None	None	None	None
91ec4512-73e6-4445-8aec-2752ee84db70	ONT_GM12878_R1	hg38_SIRV	chr5	132866651	132867687	+	3	404	16707	59542	ENSG00000164405.10	ENST00000378670.7	UQCRQ	UQCRQ-203	Known	Known	None	0.20000000298023224	None	None	None	None
m54284U_191110_105540/118688005/ccs	PB_GM12878_R1	hg38_SIRV	chr22	40856689	40826138	-	12	1659	55454	198216	ENSG00000100380.13	ENST00000216218.7	ST13	ST13-201	Known	Known	None	0.44999998807907104	None	None	None	None
m54284U_191111_172039/135988272/ccs	PB_GM12878_R2	hg38_SIRV	chr2	68365282	68396141	+	9	1448	6401	22404	ENSG00000115956.9	ENST00000234313.7	PLEK	PLEK-201	Known	Known	None	0.75	None	None	None	None
m54284U_191110_105540/105121141/ccs	PB_GM12878_R1	hg38_SIRV	chr1	26546958	26575025	+	20	2867	861	367813	ENSG00000117676.13	ENCODEHT000367813	RPS6KA1	ENCODEHT000367813	Known	ISM	Suffix	0.20000000298023224	None	None	None	None
e00a1668-e4f3-4137-81ad-df9ee8515249	ONT_GM12878_R1	hg38_SIRV	chr19	12734576	12730655	-	3	741	49910	178104	ENSG00000123144.10	ENST00000242784.4	TRIR	TRIR-201	Known	Known	None	0.15000000596046448	None	None	None	None
e4edefbf-24e0-4e20-b4bd-babcb89775ed	ONT_GM12878_R1	hg38_SIRV	chr11	60468993	60470211	+	1	1079	31929	367739	ENSG00000156738.17	ENCODEHT000367739	MS4A1	ENCODEHT000367739	Known	Genomic	None	0.20000000298023224	None	None	None	None
m54284U_191111_172039/112330804/ccs	PB_GM12878_R2	hg38_SIRV	chr3	48609634	48599007	-	13	1632	10082	365318	ENSG00000010256.10	ENCODEHT000365318	UQCRC1	ENCODEHT000365318	Known	NIC	None	0.20000000298023224	None	None	None	None
m54284U_191110_105540/143983974/ccs	PB_GM12878_R1	hg38_SIRV	chr4	119300556	119297635	-	2	1366	14002	51478	ENSG00000164096.12	ENST00000504110.1	C4orf3	C4orf3-202	Known	Known	None	0.800000011920929	None	None	None	None
m54284U_191111_172039/88803347/ccs	PB_GM12878_R2	hg38_SIRV	chrX	12975110	12977218	+	3	617	55890	199688	ENSG00000205542.10	ENST00000451311.6	TMSB4X	TMSB4X-204	Known	Known	None	0.30000001192092896	None	None	None	None
m54284U_191111_172039/150406053/ccs	PB_GM12878_R2	hg38_SIRV	chr16	58734273	58707133	-	10	2376	44213	154511	ENSG00000125166.12	ENST00000245206.9	GOT2	GOT2-201	Known	Known	None	0.3499999940395355	None	None	None	None
77c7f205-181d-402a-9bfc-5826b6589a9b	ONT_GM12878_R2	hg38_SIRV	chr14	70359687	70326082	-	4	685	39277	136768	ENSG00000133983.14	ENST00000389912.6	COX16	COX16-201	Known	Known	None	0.4000000059604645	None	None	None	None
1eaa304f-bacd-48c3-902d-e388d69daa48	ONT_GM12878_R2	hg38_SIRV	chr11	60468993	60470166	+	1	1014	31929	367739	ENSG00000156738.17	ENCODEHT000367739	MS4A1	ENCODEHT000367739	Known	Genomic	None	0.5	None	None	None	None
3e1670a2-5fff-4f6a-bb9c-bff5a0936afc	ONT_GM12878_R2	hg38_SIRV	chr15	69452945	69455495	+	4	337	41650	144582	ENSG00000137818.11	ENST00000260379.10	RPLP1	RPLP1-201	Known	Known	None	0.20000000298023224	None	None	None	None
m54284U_191111_172039/105777803/ccs	PB_GM12878_R2	hg38_SIRV	chr17	36486678	36495744	+	5	830	46363	163185	ENSG00000273611.4	ENST00000617429.4	ZNHIT3	ZNHIT3-204	Known	Known	None	0.25	None	None	None	None
m54284U_191110_105540/119210213/ccs	PB_GM12878_R1	hg38_SIRV	chr22	40856639	40826138	-	12	1609	55454	198216	ENSG00000100380.13	ENST00000216218.7	ST13	ST13-201	Known	Known	None	0.44999998807907104	None	None	None	None
m54284U_191110_105540/148637529/ccs	PB_GM12878_R1	hg38_SIRV	chr7	73220669	73235946	+	11	1344	21951	367785	ENSG00000182487.12	ENCODEHT000367785	NCF1B	ENCODEHT000367785	Known	NIC	None	0.25	None	None	None	None
m54284U_191111_172039/88803412/ccs	PB_GM12878_R2	hg38_SIRV	chrX	12975110	12977226	+	3	625	55890	199688	ENSG00000205542.10	ENST00000451311.6	TMSB4X	TMSB4X-204	Known	Known	None	0.05000000074505806	None	None	None	None
m54284U_191111_172039/154274359/ccs	PB_GM12878_R2	hg38_SIRV	chr11	60469561	60468767	-	1	591	84181	367726	ENCODEHG000084181	ENCODEHT000367726	ENCODEHG000084181	ENCODEHT000367726	Antisense	Genomic	None	0.3499999940395355	None	None	None	None
5058d089-f838-4f7b-a832-40f4bb88ed93	ONT_GM12878_R1	hg38_SIRV	chr19	12734672	12730655	-	3	844	49910	178104	ENSG00000123144.10	ENST00000242784.4	TRIR	TRIR-201	Known	Known	None	0.15000000596046448	None	None	None	None
m54284U_191110_105540/157223555/ccs	PB_GM12878_R1	hg38_SIRV	chr1	26546958	26575025	+	20	2867	861	367813	ENSG00000117676.13	ENCODEHT000367813	RPS6KA1	ENCODEHT000367813	Known	ISM	Suffix	0.20000000298023224	None	None	None	None
430263c6-91db-4290-9efd-ec5eae3ba108	ONT_GM12878_R1	hg38_SIRV	chr5	132866651	132867686	+	3	403	16707	59542	ENSG00000164405.10	ENST00000378670.7	UQCRQ	UQCRQ-203	Known	Known	None	0.25	None	None	None	None
m54284U_191110_105540/22152014/ccs	PB_GM12878_R1	hg38_SIRV	chr11	60468996	60470203	+	1	1059	31929	367739	ENSG00000156738.17	ENCODEHT000367739	MS4A1	ENCODEHT000367739	Known	Genomic	None	0.4000000059604645	None	None	None	None
m54284U_191111_172039/88804118/ccs	PB_GM12878_R2	hg38_SIRV	chrX	12975110	12977218	+	3	617	55890	199688	ENSG00000205542.10	ENST00000451311.6	TMSB4X	TMSB4X-204	Known	Known	None	0.30000001192092896	None	None	None	None
m54284U_191111_172039/136054272/ccs	PB_GM12878_R2	hg38_SIRV	chr2	68365282	68397451	+	9	2758	6401	22404	ENSG00000115956.9	ENST00000234313.7	PLEK	PLEK-201	Known	Known	None	0.15000000596046448	None	None	None	None
m54284U_191111_172039/117705376/ccs	PB_GM12878_R2	hg38_SIRV	chr3	48609634	48599008	-	13	1577	10082	36762	ENSG00000010256.10	ENST00000203407.5	UQCRC1	UQCRC1-201	Known	Known	None	0.20000000298023224	None	None	None	None
m54284U_191110_105540/119474905/ccs	PB_GM12878_R1	hg38_SIRV	chr22	40856622	40826138	-	12	1592	55454	198216	ENSG00000100380.13	ENST00000216218.7	ST13	ST13-201	Known	Known	None	0.44999998807907104	None	None	None	None
54767be8-928c-4d78-b2ac-f21f1ec2646d	ONT_GM12878_R2	hg38_SIRV	chr15	69452945	69455484	+	4	326	41650	144582	ENSG00000137818.11	ENST00000260379.10	RPLP1	RPLP1-201	Known	Known	None	0.05000000074505806	None	None	None	None
069e4381-3449-41de-becf-899dd93d8080	ONT_GM12878_R2	hg38_SIRV	chr14	70359667	70326082	-	4	652	39277	136768	ENSG00000133983.14	ENST00000389912.6	COX16	COX16-201	Known	Known	None	0.4000000059604645	None	None	None	None
m54284U_191110_105540/107480847/ccs	PB_GM12878_R1	hg38_SIRV	chr11	60468996	60470108	+	1	964	31929	367739	ENSG00000156738.17	ENCODEHT000367739	MS4A1	ENCODEHT000367739	Known	Genomic	None	0.699999988079071	None	None	None	None
m54284U_191110_105540/148703434/ccs	PB_GM12878_R1	hg38_SIRV	chr7	73220706	73235945	+	11	1306	21951	367781	ENSG00000182487.12	ENCODEHT000367781	NCF1B	ENCODEHT000367781	Known	NIC	None	0.25	None	None	None	None
m54284U_191111_172039/98896527/ccs	PB_GM12878_R2	hg38_SIRV	chr4	119300545	119297635	-	2	1355	14002	51478	ENSG00000164096.12	ENST00000504110.1	C4orf3	C4orf3-202	Known	Known	None	0.800000011920929	None	None	None	None
m54284U_191111_172039/151519267/ccs	PB_GM12878_R2	hg38_SIRV	chr16	58716366	58707132	-	3	1422	44213	367057	ENSG00000125166.12	ENCODEHT000367057	GOT2	ENCODEHT000367057	Known	ISM	Suffix	0.3499999940395355	None	None	None	None
m54284U_191111_172039/114360507/ccs	PB_GM12878_R2	hg38_SIRV	chr17	36486678	36495813	+	5	899	46363	163185	ENSG00000273611.4	ENST00000617429.4	ZNHIT3	ZNHIT3-204	Known	Known	None	0.30000001192092896	None	None	None	None
m54284U_191111_172039/88866883/ccs	PB_GM12878_R2	hg38_SIRV	chrX	12975110	12977197	+	3	596	55890	199688	ENSG00000205542.10	ENST00000451311.6	TMSB4X	TMSB4X-204	Known	Known	None	0.550000011920929	None	None	None	None
c9ba7542-a91a-4878-b9c2-16472fcb9c50	ONT_GM12878_R2	hg38_SIRV	chr19	12734673	12730655	-	3	853	49910	178104	ENSG00000123144.10	ENST00000242784.4	TRIR	TRIR-201	Known	Known	None	0.15000000596046448	None	None	None	None
m54284U_191110_105540/135659996/ccs	PB_GM12878_R1	hg38_SIRV	chr1	26546964	26575025	+	20	2861	861	367813	ENSG00000117676.13	ENCODEHT000367813	RPS6KA1	ENCODEHT000367813	Known	ISM	Suffix	0.20000000298023224	None	None	None	None
m54284U_191110_105540/122749702/ccs	PB_GM12878_R1	hg38_SIRV	chr11	60468996	60470108	+	1	964	31929	367739	ENSG00000156738.17	ENCODEHT000367739	MS4A1	ENCODEHT000367739	Known	Genomic	None	0.699999988079071	None	None	None	None
m54284U_191110_105540/119539841/ccs	PB_GM12878_R1	hg38_SIRV	chr22	40856649	40826138	-	12	1619	55454	198216	ENSG00000100380.13	ENST00000216218.7	ST13	ST13-201	Known	Known	None	0.44999998807907104	None	None	None	None
m54284U_191111_172039/88867446/ccs	PB_GM12878_R2	hg38_SIRV	chrX	12975110	12977218	+	3	617	55890	199688	ENSG00000205542.10	ENST00000451311.6	TMSB4X	TMSB4X-204	Known	Known	None	0.30000001192092896	None	None	None	None
m54284U_191111_172039/118359680/ccs	PB_GM12878_R2	hg38_SIRV	chr3	48609646	48599008	-	13	1589	10082	36762	ENSG00000010256.10	ENST00000203407.5	UQCRC1	UQCRC1-201	Known	Known	None	0.20000000298023224	None	None	None	None
6b8a2f45-df33-43cc-8bff-94c25e88fd01	ONT_GM12878_R2	hg38_SIRV	chr11	60469018	60470198	+	1	1032	31929	367739	ENSG00000156738.17	ENCODEHT000367739	MS4A1	ENCODEHT000367739	Known	Genomic	None	0.3499999940395355	None	None	None	None
3eda1e8e-f1fb-4a18-884d-8966c66ab639	ONT_GM12878_R1	hg38_SIRV	chr5	132866651	132867687	+	3	404	16707	59542	ENSG00000164405.10	ENST00000378670.7	UQCRQ	UQCRQ-203	Known	Known	None	0.20000000298023224	None	None	None	None
m54284U_191111_172039/136186195/ccs	PB_GM12878_R2	hg38_SIRV	chr2	68365282	68396137	+	9	1444	6401	22404	ENSG00000115956.9	ENST00000234313.7	PLEK	PLEK-201	Known	Known	None	0.550000011920929	None	None	None	None
m54284U_191110_105540/163186585/ccs	PB_GM12878_R1	hg38_SIRV	chr7	73220706	73235945	+	11	1306	21951	367781	ENSG00000182487.12	ENCODEHT000367781	NCF1B	ENCODEHT000367781	Known	NIC	None	0.25	None	None	None	None
c22d3fe4-590c-4fbf-ae63-6d6fc23f3d07	ONT_GM12878_R2	hg38_SIRV	chr15	69452942	69455625	+	4	359	41650	353817	ENSG00000137818.11	ENCODEHT000353817	RPLP1	ENCODEHT000353817	Known	NNC	None	0.15000000596046448	None	None	None	None
c8311679-e1a5-4006-ad95-05656a1bf0c6	ONT_GM12878_R2	hg38_SIRV	chr14	70359698	70326079	-	5	722	39277	367518	ENSG00000133983.14	ENCODEHT000367518	COX16	ENCODEHT000367518	Known	NNC	None	0.44999998807907104	None	None	None	None
m54284U_191110_105540/119669527/ccs	PB_GM12878_R1	hg38_SIRV	chr22	40856623	40826138	-	12	1593	55454	198216	ENSG00000100380.13	ENST00000216218.7	ST13	ST13-201	Known	Known	None	0.44999998807907104	None	None	None	None
m54284U_191111_172039/153224738/ccs	PB_GM12878_R2	hg38_SIRV	chr16	58734285	58707133	-	10	2388	44213	154511	ENSG00000125166.12	ENST00000245206.9	GOT2	GOT2-201	Known	Known	None	0.3499999940395355	None	None	None	None
cb34c437-666b-4f77-b499-48469d03496c	ONT_GM12878_R1	hg38_SIRV	chr11	60469023	60470205	+	1	1034	31929	367739	ENSG00000156738.17	ENCODEHT000367739	MS4A1	ENCODEHT000367739	Known	Genomic	None	0.30000001192092896	None	None	None	None
m54284U_191111_172039/88868062/ccs	PB_GM12878_R2	hg38_SIRV	chrX	12975110	12977205	+	3	604	55890	199688	ENSG00000205542.10	ENST00000451311.6	TMSB4X	TMSB4X-204	Known	Known	None	0.6499999761581421	None	None	None	None
m54284U_191110_105540/90572722/ccs	PB_GM12878_R1	hg38_SIRV	chr1	26546967	26575023	+	20	2856	861	367813	ENSG00000117676.13	ENCODEHT000367813	RPS6KA1	ENCODEHT000367813	Known	ISM	Suffix	0.20000000298023224	None	None	None	None
m54284U_191110_105540/30148945/ccs	PB_GM12878_R1	hg38_SIRV	chr4	119300554	119297636	-	2	1363	14002	51478	ENSG00000164096.12	ENST00000504110.1	C4orf3	C4orf3-202	Known	Known	None	0.800000011920929	None	None	None	None
m54284U_191111_172039/125962907/ccs	PB_GM12878_R2	hg38_SIRV	chr17	36486678	36495755	+	5	841	46363	163185	ENSG00000273611.4	ENST00000617429.4	ZNHIT3	ZNHIT3-204	Known	Known	None	0.3499999940395355	None	None	None	None
044761a5-88c6-48f3-9108-d1652eb8445e	ONT_GM12878_R2	hg38_SIRV	chr19	12734649	12730655	-	3	820	49910	178104	ENSG00000123144.10	ENST00000242784.4	TRIR	TRIR-201	Known	Known	None	0.15000000596046448	None	None	None	None
m54284U_191111_172039/136839292/ccs	PB_GM12878_R2	hg38_SIRV	chr11	60469024	60470114	+	1	942	31929	367739	ENSG00000156738.17	ENCODEHT000367739	MS4A1	ENCODEHT000367739	Known	Genomic	None	0.6499999761581421	None	None	None	None
m54284U_191111_172039/88868955/ccs	PB_GM12878_R2	hg38_SIRV	chrX	12975110	12977226	+	3	625	55890	199688	ENSG00000205542.10	ENST00000451311.6	TMSB4X	TMSB4X-204	Known	Known	None	0.05000000074505806	None	None	None	None
m54284U_191111_172039/119407069/ccs	PB_GM12878_R2	hg38_SIRV	chr3	48609645	48599008	-	13	1588	10082	36762	ENSG00000010256.10	ENST00000203407.5	UQCRC1	UQCRC1-201	Known	Known	None	0.20000000298023224	None	None	None	None
m54284U_191110_105540/121243250/ccs	PB_GM12878_R1	hg38_SIRV	chr22	40856645	40826138	-	12	1615	55454	198216	ENSG00000100380.13	ENST00000216218.7	ST13	ST13-201	Known	Known	None	0.44999998807907104	None	None	None	None
m54284U_191110_105540/164825578/ccs	PB_GM12878_R1	hg38_SIRV	chr7	73220706	73235946	+	11	1307	21951	367781	ENSG00000182487.12	ENCODEHT000367781	NCF1B	ENCODEHT000367781	Known	NIC	None	0.20000000298023224	None	None	None	None
m54284U_191110_105540/41486301/ccs	PB_GM12878_R1	hg38_SIRV	chr11	60469026	60470216	+	1	1042	31929	367739	ENSG00000156738.17	ENCODEHT000367739	MS4A1	ENCODEHT000367739	Known	Genomic	None	0.20000000298023224	None	None	None	None
m54284U_191110_105540/103286866/ccs	PB_GM12878_R1	hg38_SIRV	chr15	69452946	69455545	+	4	386	41650	144582	ENSG00000137818.11	ENST00000260379.10	RPLP1	RPLP1-201	Known	Known	None	0.10000000149011612	None	None	None	None
m54284U_191110_105540/175244464/ccs	PB_GM12878_R1	hg38_SIRV	chr14	70359698	70326080	-	5	768	39277	367518	ENSG00000133983.14	ENCODEHT000367518	COX16	ENCODEHT000367518	Known	NNC	None	0.5	None	None	None	None
m54284U_191111_172039/155978251/ccs	PB_GM12878_R2	hg38_SIRV	chr16	58734316	58707133	-	10	2419	44213	154511	ENSG00000125166.12	ENST00000245206.9	GOT2	GOT2-201	Known	Known	None	0.3499999940395355	None	None	None	None
m54284U_191111_172039/136315796/ccs	PB_GM12878_R2	hg38_SIRV	chr2	68365282	68397452	+	9	2758	6401	22404	ENSG00000115956.9	ENST00000234313.7	PLEK	PLEK-201	Known	Known	None	0.15000000596046448	None	None	None	None
m54284U_191111_172039/88869354/ccs	PB_GM12878_R2	hg38_SIRV	chrX	12975110	12977203	+	3	602	55890	199688	ENSG00000205542.10	ENST00000451311.6	TMSB4X	TMSB4X-204	Known	Known	None	0.6499999761581421	None	None	None	None
a6e789f3-1ec0-40a4-a95c-492940f8951d	ONT_GM12878_R2	hg38_SIRV	chr5	132866651	132867686	+	3	403	16707	59542	ENSG00000164405.10	ENST00000378670.7	UQCRQ	UQCRQ-203	Known	Known	None	0.25	None	None	None	None
m54284U_191111_172039/90375915/ccs	PB_GM12878_R2	hg38_SIRV	chr11	60469026	60470206	+	1	1032	31929	367739	ENSG00000156738.17	ENCODEHT000367739	MS4A1	ENCODEHT000367739	Known	Genomic	None	0.30000001192092896	None	None	None	None
d31abd0e-fbbb-4b24-bf85-eb3de4868821	ONT_GM12878_R2	hg38_SIRV	chr1	26547001	26575025	+	20	2806	861	367813	ENSG00000117676.13	ENCODEHT000367813	RPS6KA1	ENCODEHT000367813	Known	ISM	Suffix	0.20000000298023224	None	None	None	None
m54284U_191110_105540/121702701/ccs	PB_GM12878_R1	hg38_SIRV	chr22	40856625	40826138	-	12	1595	55454	198216	ENSG00000100380.13	ENST00000216218.7	ST13	ST13-201	Known	Known	None	0.44999998807907104	None	None	None	None
m54284U_191111_172039/88869399/ccs	PB_GM12878_R2	hg38_SIRV	chrX	12975110	12977218	+	3	617	55890	199688	ENSG00000205542.10	ENST00000451311.6	TMSB4X	TMSB4X-204	Known	Known	None	0.30000001192092896	None	None	None	None
edc36a6f-a936-40d4-99e0-574b818a2247	ONT_GM12878_R2	hg38_SIRV	chr19	12734557	12730655	-	3	737	49910	178104	ENSG00000123144.10	ENST00000242784.4	TRIR	TRIR-201	Known	Known	None	0.15000000596046448	None	None	None	None
9558029a-87e2-4abe-9bf2-859b12933b1f	ONT_GM12878_R2	hg38_SIRV	chr11	60469026	60470202	+	1	1011	31929	367739	ENSG00000156738.17	ENCODEHT000367739	MS4A1	ENCODEHT000367739	Known	Genomic	None	0.4000000059604645	None	None	None	None
m54284U_191110_105540/73531988/ccs	PB_GM12878_R1	hg38_SIRV	chr4	119300555	119297636	-	2	1364	14002	51478	ENSG00000164096.12	ENST00000504110.1	C4orf3	C4orf3-202	Known	Known	None	0.800000011920929	None	None	None	None
m54284U_191111_172039/131860898/ccs	PB_GM12878_R2	hg38_SIRV	chr17	36486678	36495820	+	5	906	46363	163185	ENSG00000273611.4	ENST00000617429.4	ZNHIT3	ZNHIT3-204	Known	Known	None	0.25	None	None	None	None
m54284U_191111_172039/119604597/ccs	PB_GM12878_R2	hg38_SIRV	chr3	48609635	48599008	-	13	1578	10082	36762	ENSG00000010256.10	ENST00000203407.5	UQCRC1	UQCRC1-201	Known	Known	None	0.20000000298023224	None	None	None	None
m54284U_191110_105540/166134020/ccs	PB_GM12878_R1	hg38_SIRV	chr7	73220669	73235946	+	11	1344	21951	367785	ENSG00000182487.12	ENCODEHT000367785	NCF1B	ENCODEHT000367785	Known	NIC	None	0.25	None	None	None	None
m54284U_191111_172039/88932711/ccs	PB_GM12878_R2	hg38_SIRV	chrX	12975110	12977218	+	3	617	55890	199688	ENSG00000205542.10	ENST00000451311.6	TMSB4X	TMSB4X-204	Known	Known	None	0.30000001192092896	None	None	None	None
m54284U_191111_172039/156436066/ccs	PB_GM12878_R2	hg38_SIRV	chr16	58734316	58707133	-	10	2419	44213	154511	ENSG00000125166.12	ENST00000245206.9	GOT2	GOT2-201	Known	Known	None	0.3499999940395355	None	None	None	None
c5e85ff8-3ee0-4b28-b7a7-c77c02de59d0	ONT_GM12878_R1	hg38_SIRV	chr15	69452946	69455539	+	4	380	41650	144582	ENSG00000137818.11	ENST00000260379.10	RPLP1	RPLP1-201	Known	Known	None	0.15000000596046448	None	None	None	None
94d96acf-db77-428c-95f3-7af2887a9f2a	ONT_GM12878_R1	hg38_SIRV	chr14	70359669	70326084	-	4	640	39277	136768	ENSG00000133983.14	ENST00000389912.6	COX16	COX16-201	Known	Known	None	0.5	None	None	None	None
m54284U_191110_105540/11077869/ccs	PB_GM12878_R1	hg38_SIRV	chr11	60469027	60470896	+	1	1721	31929	367739	ENSG00000156738.17	ENCODEHT000367739	MS4A1	ENCODEHT000367739	Known	Genomic	None	0.25	None	None	None	None
m54284U_191110_105540/122028614/ccs	PB_GM12878_R1	hg38_SIRV	chr22	40856639	40826138	-	12	1609	55454	198216	ENSG00000100380.13	ENST00000216218.7	ST13	ST13-201	Known	Known	None	0.44999998807907104	None	None	None	None
m54284U_191110_105540/90245581/ccs	PB_GM12878_R1	hg38_SIRV	chr1	26547005	26575025	+	20	2820	861	367813	ENSG00000117676.13	ENCODEHT000367813	RPS6KA1	ENCODEHT000367813	Known	ISM	Suffix	0.20000000298023224	None	None	None	None
m54284U_191111_172039/136315877/ccs	PB_GM12878_R2	hg38_SIRV	chr2	68365282	68397450	+	9	2754	6401	22404	ENSG00000115956.9	ENST00000234313.7	PLEK	PLEK-201	Known	Known	None	0.15000000596046448	None	None	None	None
a1496a60-87d2-4877-994f-7561b0758676	ONT_GM12878_R2	hg38_SIRV	chr5	132866651	132867685	+	3	402	16707	59542	ENSG00000164405.10	ENST00000378670.7	UQCRQ	UQCRQ-203	Known	Known	None	0.25	None	None	None	None
m54284U_191111_172039/88932775/ccs	PB_GM12878_R2	hg38_SIRV	chrX	12975110	12977218	+	3	617	55890	199688	ENSG00000205542.10	ENST00000451311.6	TMSB4X	TMSB4X-204	Known	Known	None	0.30000001192092896	None	None	None	None
m54284U_191111_172039/171509364/ccs	PB_GM12878_R2	hg38_SIRV	chr11	60469027	60470892	+	1	1717	31929	367739	ENSG00000156738.17	ENCODEHT000367739	MS4A1	ENCODEHT000367739	Known	Genomic	None	0.30000001192092896	None	None	None	None
m54284U_191111_172039/119996646/ccs	PB_GM12878_R2	hg38_SIRV	chr3	48609645	48599008	-	13	1588	10082	36762	ENSG00000010256.10	ENST00000203407.5	UQCRC1	UQCRC1-201	Known	Known	None	0.20000000298023224	None	None	None	None
m54284U_191110_105540/122422466/ccs	PB_GM12878_R1	hg38_SIRV	chr22	40856635	40826138	-	12	1605	55454	198216	ENSG00000100380.13	ENST00000216218.7	ST13	ST13-201	Known	Known	None	0.44999998807907104	None	None	None	None
907309e3-5093-41b5-ac6c-f4781aac8ac5	ONT_GM12878_R2	hg38_SIRV	chr19	12734669	12730655	-	3	849	49910	178104	ENSG00000123144.10	ENST00000242784.4	TRIR	TRIR-201	Known	Known	None	0.15000000596046448	None	None	None	None
m54284U_191111_172039/156828145/ccs	PB_GM12878_R2	hg38_SIRV	chr16	58734256	58707133	-	10	2359	44213	154511	ENSG00000125166.12	ENST00000245206.9	GOT2	GOT2-201	Known	Known	None	0.3499999940395355	None	None	None	None
m54284U_191111_172039/88934505/ccs	PB_GM12878_R2	hg38_SIRV	chrX	12975110	12977226	+	3	625	55890	199688	ENSG00000205542.10	ENST00000451311.6	TMSB4X	TMSB4X-204	Known	Known	None	0.05000000074505806	None	None	None	None
m54284U_191111_172039/135792293/ccs	PB_GM12878_R2	hg38_SIRV	chr17	36486678	36495819	+	5	905	46363	163185	ENSG00000273611.4	ENST00000617429.4	ZNHIT3	ZNHIT3-204	Known	Known	None	0.25	None	None	None	None
m54284U_191110_105540/170852844/ccs	PB_GM12878_R1	hg38_SIRV	chr7	73220706	73236000	+	11	1361	21951	367781	ENSG00000182487.12	ENCODEHT000367781	NCF1B	ENCODEHT000367781	Known	NIC	None	0.30000001192092896	None	None	None	None
db472f11-68d1-475e-98b5-de847be4816f	ONT_GM12878_R2	hg38_SIRV	chr11	60469027	60470194	+	1	1000	31929	367739	ENSG00000156738.17	ENCODEHT000367739	MS4A1	ENCODEHT000367739	Known	Genomic	None	0.25	None	None	None	None
m54284U_191110_105540/81199773/ccs	PB_GM12878_R1	hg38_SIRV	chr4	119300632	119297636	-	2	1441	14002	51478	ENSG00000164096.12	ENST00000504110.1	C4orf3	C4orf3-202	Known	Known	None	0.800000011920929	None	None	None	None
db9406c0-3ca0-4390-a87a-b1b4498090d2	ONT_GM12878_R2	hg38_SIRV	chr15	69452946	69455483	+	4	324	41650	144582	ENSG00000137818.11	ENST00000260379.10	RPLP1	RPLP1-201	Known	Known	None	0.10000000149011612	None	None	None	None
m54284U_191110_105540/158924991/ccs	PB_GM12878_R1	hg38_SIRV	chr1	26547189	26574440	+	19	2222	861	367815	ENSG00000117676.13	ENCODEHT000367815	RPS6KA1	ENCODEHT000367815	Known	ISM	Suffix	0.5	None	None	None	None
1a58850a-351a-40f5-986d-00b19cf8431e	ONT_GM12878_R1	hg38_SIRV	chr14	70359664	70326085	-	3	565	39277	136770	ENSG00000133983.14	ENST00000557612.5	COX16	COX16-204	Known	Known	None	0.44999998807907104	None	None	None	None
m54284U_191110_105540/21431795/ccs	PB_GM12878_R1	hg38_SIRV	chr11	60469028	60470892	+	1	1716	31929	367739	ENSG00000156738.17	ENCODEHT000367739	MS4A1	ENCODEHT000367739	Known	Genomic	None	0.30000001192092896	None	None	None	None
m54284U_191111_172039/88935011/ccs	PB_GM12878_R2	hg38_SIRV	chrX	12975110	12977218	+	3	617	55890	199688	ENSG00000205542.10	ENST00000451311.6	TMSB4X	TMSB4X-204	Known	Known	None	0.30000001192092896	None	None	None	None
m54284U_191111_172039/136447815/ccs	PB_GM12878_R2	hg38_SIRV	chr2	68365282	68397452	+	9	2757	6401	22404	ENSG00000115956.9	ENST00000234313.7	PLEK	PLEK-201	Known	Known	None	0.15000000596046448	None	None	None	None
m54284U_191110_105540/122618144/ccs	PB_GM12878_R1	hg38_SIRV	chr22	40856649	40826138	-	12	1619	55454	198216	ENSG00000100380.13	ENST00000216218.7	ST13	ST13-201	Known	Known	None	0.44999998807907104	None	None	None	None
m54284U_191111_172039/120194398/ccs	PB_GM12878_R2	hg38_SIRV	chr3	48609656	48599008	-	13	1599	10082	36762	ENSG00000010256.10	ENST00000203407.5	UQCRC1	UQCRC1-201	Known	Known	None	0.20000000298023224	None	None	None	None
m54284U_191110_105540/21955195/ccs	PB_GM12878_R1	hg38_SIRV	chr11	60469028	60470202	+	1	1026	31929	367739	ENSG00000156738.17	ENCODEHT000367739	MS4A1	ENCODEHT000367739	Known	Genomic	None	0.4000000059604645	None	None	None	None
m54284U_191110_105540/130745722/ccs	PB_GM12878_R1	hg38_SIRV	chr5	132866652	132867685	+	2	853	16707	59544	ENSG00000164405.10	ENST00000498309.1	UQCRQ	UQCRQ-206	Known	Known	None	0.25	None	None	None	None
m54284U_191111_172039/157026436/ccs	PB_GM12878_R2	hg38_SIRV	chr16	58734316	58707133	-	10	2419	44213	154511	ENSG00000125166.12	ENST00000245206.9	GOT2	GOT2-201	Known	Known	None	0.3499999940395355	None	None	None	None
m54284U_191111_172039/88935217/ccs	PB_GM12878_R2	hg38_SIRV	chrX	12975110	12977226	+	3	625	55890	199688	ENSG00000205542.10	ENST00000451311.6	TMSB4X	TMSB4X-204	Known	Known	None	0.05000000074505806	None	None	None	None
4b515f1b-e4ba-41d6-8716-73cfb89fdd11	ONT_GM12878_R1	hg38_SIRV	chr14	70359626	70326089	-	4	595	39277	136768	ENSG00000133983.14	ENST00000389912.6	COX16	COX16-201	Known	Known	None	0.4000000059604645	None	None	None	None
m54284U_191110_105540/50268544/ccs	PB_GM12878_R1	hg38_SIRV	chr11	60469028	60470194	+	1	1018	31929	367739	ENSG00000156738.17	ENCODEHT000367739	MS4A1	ENCODEHT000367739	Known	Genomic	None	0.25	None	None	None	None
m54284U_191111_172039/146997465/ccs	PB_GM12878_R2	hg38_SIRV	chr17	36486678	36495819	+	4	873	46363	163184	ENSG00000273611.4	ENST00000619730.4	ZNHIT3	ZNHIT3-208	Known	Known	None	0.25	None	None	None	None
m54284U_191110_105540/171967199/ccs	PB_GM12878_R1	hg38_SIRV	chr7	73220627	73232860	+	7	2219	21951	367816	ENSG00000182487.12	ENCODEHT000367816	NCF1B	ENCODEHT000367816	Known	ISM	Prefix	0.8999999761581421	None	None	None	None
2085d7cd-bbd0-4e6b-836b-fdf54e27cf02	ONT_GM12878_R2	hg38_SIRV	chr19	12734669	12730656	-	3	848	49910	178104	ENSG00000123144.10	ENST00000242784.4	TRIR	TRIR-201	Known	Known	None	0.15000000596046448	None	None	None	None
m54284U_191110_105540/123143455/ccs	PB_GM12878_R1	hg38_SIRV	chr22	40856624	40826138	-	12	1594	55454	198216	ENSG00000100380.13	ENST00000216218.7	ST13	ST13-201	Known	Known	None	0.44999998807907104	None	None	None	None
m54284U_191110_105540/103154000/ccs	PB_GM12878_R1	hg38_SIRV	chr4	119300560	119297636	-	2	1369	14002	51478	ENSG00000164096.12	ENST00000504110.1	C4orf3	C4orf3-202	Known	Known	None	0.800000011920929	None	None	None	None
bcbd7b1b-4f57-458c-a3bc-3e1f35ef4a29	ONT_GM12878_R2	hg38_SIRV	chr15	69452946	69455539	+	4	380	41650	144582	ENSG00000137818.11	ENST00000260379.10	RPLP1	RPLP1-201	Known	Known	None	0.15000000596046448	None	None	None	None
m54284U_191111_172039/88997950/ccs	PB_GM12878_R2	hg38_SIRV	chrX	12975110	12977218	+	3	617	55890	199688	ENSG00000205542.10	ENST00000451311.6	TMSB4X	TMSB4X-204	Known	Known	None	0.30000001192092896	None	None	None	None
8c7d4a42-90ba-4c9b-a15f-60eeb6dc862f	ONT_GM12878_R2	hg38_SIRV	chr14	70326440	70326088	-	1	355	39278	367506	ENSG00000258644.5	ENCODEHT000367506	SYNJ2BP-COX16	ENCODEHT000367506	Known	Genomic	None	0.4000000059604645	None	None	None	None
m54284U_191110_105540/52496149/ccs	PB_GM12878_R1	hg38_SIRV	chr11	60469028	60470898	+	1	1722	31929	367739	ENSG00000156738.17	ENCODEHT000367739	MS4A1	ENCODEHT000367739	Known	Genomic	None	0.25	None	None	None	None
m54284U_191111_172039/120915339/ccs	PB_GM12878_R2	hg38_SIRV	chr3	48609645	48599008	-	13	1588	10082	36762	ENSG00000010256.10	ENST00000203407.5	UQCRC1	UQCRC1-201	Known	Known	None	0.20000000298023224	None	None	None	None
m54284U_191111_172039/161614456/ccs	PB_GM12878_R2	hg38_SIRV	chr1	26547189	26575023	+	19	2805	861	367815	ENSG00000117676.13	ENCODEHT000367815	RPS6KA1	ENCODEHT000367815	Known	ISM	Suffix	0.20000000298023224	None	None	None	None
m54284U_191111_172039/136447921/ccs	PB_GM12878_R2	hg38_SIRV	chr2	68365282	68397367	+	9	2673	6401	22404	ENSG00000115956.9	ENST00000234313.7	PLEK	PLEK-201	Known	Known	None	0.20000000298023224	None	None	None	None
m54284U_191110_105540/56099102/ccs	PB_GM12878_R1	hg38_SIRV	chr11	60469028	60470108	+	1	932	31929	367739	ENSG00000156738.17	ENCODEHT000367739	MS4A1	ENCODEHT000367739	Known	Genomic	None	0.699999988079071	None	None	None	None
m54284U_191111_172039/88998237/ccs	PB_GM12878_R2	hg38_SIRV	chrX	12975110	12977198	+	3	597	55890	199688	ENSG00000205542.10	ENST00000451311.6	TMSB4X	TMSB4X-204	Known	Known	None	0.550000011920929	None	None	None	None
m54284U_191110_105540/123275009/ccs	PB_GM12878_R1	hg38_SIRV	chr22	40856651	40826138	-	12	1621	55454	198216	ENSG00000100380.13	ENST00000216218.7	ST13	ST13-201	Known	Known	None	0.44999998807907104	None	None	None	None
m54284U_191111_172039/51577431/ccs	PB_GM12878_R2	hg38_SIRV	chr5	132866652	132867686	+	3	402	16707	59542	ENSG00000164405.10	ENST00000378670.7	UQCRQ	UQCRQ-203	Known	Known	None	0.25	None	None	None	None
m54284U_191111_172039/157288989/ccs	PB_GM12878_R2	hg38_SIRV	chr16	58734316	58707133	-	10	2419	44213	154511	ENSG00000125166.12	ENST00000245206.9	GOT2	GOT2-201	Known	Known	None	0.3499999940395355	None	None	None	None
m54284U_191110_105540/177800770/ccs	PB_GM12878_R1	hg38_SIRV	chr7	73220669	73235946	+	11	1344	21951	367785	ENSG00000182487.12	ENCODEHT000367785	NCF1B	ENCODEHT000367785	Known	NIC	None	0.25	None	None	None	None
m54284U_191110_105540/114755864/ccs	PB_GM12878_R1	hg38_SIRV	chr11	60469028	60470107	+	1	931	31929	367739	ENSG00000156738.17	ENCODEHT000367739	MS4A1	ENCODEHT000367739	Known	Genomic	None	0.6499999761581421	None	None	None	None
m54284U_191111_172039/150079873/ccs	PB_GM12878_R2	hg38_SIRV	chr17	36486678	36498112	+	5	815	46363	163189	ENSG00000273611.4	ENST00000620324.4	ZNHIT3	ZNHIT3-209	Known	Known	None	0.25	None	None	None	None
d6936d99-8341-4f94-995d-5bcb872e1664	ONT_GM12878_R2	hg38_SIRV	chr19	12734499	12730656	-	3	642	49910	178104	ENSG00000123144.10	ENST00000242784.4	TRIR	TRIR-201	Known	Known	None	0.15000000596046448	None	None	None	None
m54284U_191111_172039/88999073/ccs	PB_GM12878_R2	hg38_SIRV	chrX	12975110	12977218	+	3	617	55890	199688	ENSG00000205542.10	ENST00000451311.6	TMSB4X	TMSB4X-204	Known	Known	None	0.30000001192092896	None	None	None	None
m54284U_191111_172039/122815942/ccs	PB_GM12878_R2	hg38_SIRV	chr3	48609634	48599008	-	13	1577	10082	36762	ENSG00000010256.10	ENST00000203407.5	UQCRC1	UQCRC1-201	Known	Known	None	0.20000000298023224	None	None	None	None
85020a2c-49fa-48ab-8df2-578504b81dce	ONT_GM12878_R1	hg38_SIRV	chr1	26547194	26557095	+	10	849	861	367817	ENSG00000117676.13	ENCODEHT000367817	RPS6KA1	ENCODEHT000367817	Known	ISM	Both	0.15000000596046448	None	None	None	None
c7b84f90-8a4b-4c26-b12d-04f648093e9d	ONT_GM12878_R2	hg38_SIRV	chr15	69452946	69455539	+	4	350	41650	144582	ENSG00000137818.11	ENST00000260379.10	RPLP1	RPLP1-201	Known	Known	None	0.15000000596046448	None	None	None	None
m54284U_191110_105540/115935320/ccs	PB_GM12878_R1	hg38_SIRV	chr4	119300554	119297636	-	2	1363	14002	51478	ENSG00000164096.12	ENST00000504110.1	C4orf3	C4orf3-202	Known	Known	None	0.800000011920929	None	None	None	None
m54284U_191110_105540/116262922/ccs	PB_GM12878_R1	hg38_SIRV	chr11	60469028	60470108	+	1	932	31929	367739	ENSG00000156738.17	ENCODEHT000367739	MS4A1	ENCODEHT000367739	Known	Genomic	None	0.699999988079071	None	None	None	None
m54284U_191110_105540/125765159/ccs	PB_GM12878_R1	hg38_SIRV	chr22	40856622	40826138	-	12	1592	55454	198216	ENSG00000100380.13	ENST00000216218.7	ST13	ST13-201	Known	Known	None	0.44999998807907104	None	None	None	None
9c9159a6-11db-46ca-97d3-36956c5b6557	ONT_GM12878_R2	hg38_SIRV	chr14	70359657	70326090	-	3	555	39277	136770	ENSG00000133983.14	ENST00000557612.5	COX16	COX16-204	Known	Known	None	0.4000000059604645	None	None	None	None
m54284U_191111_172039/88999477/ccs	PB_GM12878_R2	hg38_SIRV	chrX	12975110	12977205	+	3	604	55890	199688	ENSG00000205542.10	ENST00000451311.6	TMSB4X	TMSB4X-204	Known	Known	None	0.6499999761581421	None	None	None	None
m54284U_191111_172039/136513715/ccs	PB_GM12878_R2	hg38_SIRV	chr2	68365282	68397363	+	9	2667	6401	22404	ENSG00000115956.9	ENST00000234313.7	PLEK	PLEK-201	Known	Known	None	0.30000001192092896	None	None	None	None
m54284U_191111_172039/198958/ccs	PB_GM12878_R2	hg38_SIRV	chr7	73220627	73236003	+	11	1436	21951	367818	ENSG00000182487.12	ENCODEHT000367818	NCF1B	ENCODEHT000367818	Known	NIC	None	0.25	None	None	None	None
m54284U_191110_105540/136643242/ccs	PB_GM12878_R1	hg38_SIRV	chr11	60469028	60470216	+	1	1040	31929	367739	ENSG00000156738.17	ENCODEHT000367739	MS4A1	ENCODEHT000367739	Known	Genomic	None	0.20000000298023224	None	None	None	None
m54284U_191111_172039/157548765/ccs	PB_GM12878_R2	hg38_SIRV	chr16	58734290	58707133	-	10	2393	44213	154511	ENSG00000125166.12	ENST00000245206.9	GOT2	GOT2-201	Known	Known	None	0.3499999940395355	None	None	None	None
m54284U_191111_172039/76023406/ccs	PB_GM12878_R2	hg38_SIRV	chr5	132866652	132867682	+	3	398	16707	59542	ENSG00000164405.10	ENST00000378670.7	UQCRQ	UQCRQ-203	Known	Known	None	0.20000000298023224	None	None	None	None
m54284U_191111_172039/123144559/ccs	PB_GM12878_R2	hg38_SIRV	chr3	48609645	48599008	-	13	1588	10082	36762	ENSG00000010256.10	ENST00000203407.5	UQCRC1	UQCRC1-201	Known	Known	None	0.20000000298023224	None	None	None	None
m54284U_191111_172039/88999758/ccs	PB_GM12878_R2	hg38_SIRV	chrX	12975110	12977226	+	3	625	55890	199688	ENSG00000205542.10	ENST00000451311.6	TMSB4X	TMSB4X-204	Known	Known	None	0.05000000074505806	None	None	None	None
m54284U_191111_172039/150932070/ccs	PB_GM12878_R2	hg38_SIRV	chr17	36486678	36495817	+	5	903	46363	163185	ENSG00000273611.4	ENST00000617429.4	ZNHIT3	ZNHIT3-204	Known	Known	None	0.15000000596046448	None	None	None	None
m54284U_191110_105540/126551196/ccs	PB_GM12878_R1	hg38_SIRV	chr22	40856646	40826138	-	12	1616	55454	198216	ENSG00000100380.13	ENST00000216218.7	ST13	ST13-201	Known	Known	None	0.44999998807907104	None	None	None	None
557c03c3-8816-42c5-a7e4-934416897599	ONT_GM12878_R2	hg38_SIRV	chr15	69452946	69455544	+	4	379	41650	144582	ENSG00000137818.11	ENST00000260379.10	RPLP1	RPLP1-201	Known	Known	None	0.05000000074505806	None	None	None	None
m54284U_191110_105540/58656577/ccs	PB_GM12878_R1	hg38_SIRV	chr17	36486679	36495749	+	6	915	46363	367819	ENSG00000273611.4	ENCODEHT000367819	ZNHIT3	ENCODEHT000367819	Known	NNC	None	0.25	None	None	None	None
m54284U_191110_105540/159779344/ccs	PB_GM12878_R1	hg38_SIRV	chr11	60469028	60470200	+	1	1024	31929	367739	ENSG00000156738.17	ENCODEHT000367739	MS4A1	ENCODEHT000367739	Known	Genomic	None	0.4000000059604645	None	None	None	None
b3b152a3-7f57-4694-91fd-88c07bcd2796	ONT_GM12878_R1	hg38_SIRV	chr19	12734651	12730657	-	3	823	49910	178104	ENSG00000123144.10	ENST00000242784.4	TRIR	TRIR-201	Known	Known	None	0.15000000596046448	None	None	None	None
03274a55-9648-445e-8a37-725032edcf8c	ONT_GM12878_R2	hg38_SIRV	chr14	70359687	70326090	-	4	658	39277	136768	ENSG00000133983.14	ENST00000389912.6	COX16	COX16-201	Known	Known	None	0.4000000059604645	None	None	None	None
m54284U_191111_172039/88999914/ccs	PB_GM12878_R2	hg38_SIRV	chrX	12975110	12977226	+	3	625	55890	199688	ENSG00000205542.10	ENST00000451311.6	TMSB4X	TMSB4X-204	Known	Known	None	0.05000000074505806	None	None	None	None
m54284U_191111_172039/6489339/ccs	PB_GM12878_R2	hg38_SIRV	chr11	60469028	60470892	+	1	1716	31929	367739	ENSG00000156738.17	ENCODEHT000367739	MS4A1	ENCODEHT000367739	Known	Genomic	None	0.30000001192092896	None	None	None	None
m54284U_191110_105540/171443158/ccs	PB_GM12878_R1	hg38_SIRV	chr4	119300615	119297636	-	2	1424	14002	51478	ENSG00000164096.12	ENST00000504110.1	C4orf3	C4orf3-202	Known	Known	None	0.800000011920929	None	None	None	None
dd4ac083-61ff-4614-88b3-668d15680919	ONT_GM12878_R2	hg38_SIRV	chr1	26547246	26575010	+	19	2716	861	367815	ENSG00000117676.13	ENCODEHT000367815	RPS6KA1	ENCODEHT000367815	Known	ISM	Suffix	0.30000001192092896	None	None	None	None
m54284U_191110_105540/126616039/ccs	PB_GM12878_R1	hg38_SIRV	chr22	40856683	40826138	-	12	1653	55454	198216	ENSG00000100380.13	ENST00000216218.7	ST13	ST13-201	Known	Known	None	0.44999998807907104	None	None	None	None
m54284U_191111_172039/136578264/ccs	PB_GM12878_R2	hg38_SIRV	chr2	68365282	68396709	+	9	2016	6401	22404	ENSG00000115956.9	ENST00000234313.7	PLEK	PLEK-201	Known	Known	None	0.6000000238418579	None	None	None	None
m54284U_191111_172039/26675542/ccs	PB_GM12878_R2	hg38_SIRV	chr11	60469028	60470107	+	1	931	31929	367739	ENSG00000156738.17	ENCODEHT000367739	MS4A1	ENCODEHT000367739	Known	Genomic	None	0.6499999761581421	None	None	None	None
m54284U_191111_172039/47188064/ccs	PB_GM12878_R2	hg38_SIRV	chr7	73220706	73235944	+	11	1305	21951	367781	ENSG00000182487.12	ENCODEHT000367781	NCF1B	ENCODEHT000367781	Known	NIC	None	0.25	None	None	None	None
m54284U_191111_172039/123406549/ccs	PB_GM12878_R2	hg38_SIRV	chr3	48609646	48599008	-	13	1589	10082	36762	ENSG00000010256.10	ENST00000203407.5	UQCRC1	UQCRC1-201	Known	Known	None	0.20000000298023224	None	None	None	None
m54284U_191111_172039/89000107/ccs	PB_GM12878_R2	hg38_SIRV	chrX	12975110	12977226	+	3	625	55890	199688	ENSG00000205542.10	ENST00000451311.6	TMSB4X	TMSB4X-204	Known	Known	None	0.05000000074505806	None	None	None	None
m54284U_191111_172039/157876481/ccs	PB_GM12878_R2	hg38_SIRV	chr16	58716407	58707132	-	3	1454	44213	367057	ENSG00000125166.12	ENCODEHT000367057	GOT2	ENCODEHT000367057	Known	ISM	Suffix	0.3499999940395355	None	None	None	None
064429a7-16cd-4110-89a9-22187b84fc0a	ONT_GM12878_R2	hg38_SIRV	chr14	70359659	70326090	-	4	625	39277	136768	ENSG00000133983.14	ENST00000389912.6	COX16	COX16-201	Known	Known	None	0.4000000059604645	None	None	None	None
m54284U_191111_172039/93585839/ccs	PB_GM12878_R2	hg38_SIRV	chr15	69452947	69455527	+	4	367	41650	144582	ENSG00000137818.11	ENST00000260379.10	RPLP1	RPLP1-201	Known	Known	None	0.5	None	None	None	None
m54284U_191111_172039/38537113/ccs	PB_GM12878_R2	hg38_SIRV	chr11	60469028	60470214	+	1	1038	31929	367739	ENSG00000156738.17	ENCODEHT000367739	MS4A1	ENCODEHT000367739	Known	Genomic	None	0.20000000298023224	None	None	None	None
a84d7c89-fe71-472e-9163-02fba3e5a0f2	ONT_GM12878_R1	hg38_SIRV	chr5	132866652	132867686	+	3	402	16707	59542	ENSG00000164405.10	ENST00000378670.7	UQCRQ	UQCRQ-203	Known	Known	None	0.25	None	None	None	None
m54284U_191111_172039/89064383/ccs	PB_GM12878_R2	hg38_SIRV	chrX	12975110	12977218	+	3	617	55890	199688	ENSG00000205542.10	ENST00000451311.6	TMSB4X	TMSB4X-204	Known	Known	None	0.30000001192092896	None	None	None	None
23e53ddf-975d-4424-8b73-1716c2dfd22f	ONT_GM12878_R1	hg38_SIRV	chr19	12734412	12730658	-	3	583	49910	178104	ENSG00000123144.10	ENST00000242784.4	TRIR	TRIR-201	Known	Known	None	0.20000000298023224	None	None	None	None
m54284U_191110_105540/127795298/ccs	PB_GM12878_R1	hg38_SIRV	chr22	40856635	40826138	-	12	1605	55454	198216	ENSG00000100380.13	ENST00000216218.7	ST13	ST13-201	Known	Known	None	0.44999998807907104	None	None	None	None
m54284U_191111_172039/39389646/ccs	PB_GM12878_R2	hg38_SIRV	chr11	60469028	60470898	+	1	1722	31929	367739	ENSG00000156738.17	ENCODEHT000367739	MS4A1	ENCODEHT000367739	Known	Genomic	None	0.25	None	None	None	None
m54284U_191110_105540/27396894/ccs	PB_GM12878_R1	hg38_SIRV	chr17	36486681	36495818	+	5	901	46363	163185	ENSG00000273611.4	ENST00000617429.4	ZNHIT3	ZNHIT3-204	Known	Known	None	0.20000000298023224	None	None	None	None
0ebb8ef2-fb98-4858-b4a7-1151fae08738	ONT_GM12878_R1	hg38_SIRV	chr1	26547251	26575029	+	19	2736	861	367815	ENSG00000117676.13	ENCODEHT000367815	RPS6KA1	ENCODEHT000367815	Known	ISM	Suffix	0.10000000149011612	None	None	None	None
m54284U_191111_172039/85984050/ccs	PB_GM12878_R2	hg38_SIRV	chr7	73220706	73235945	+	11	1306	21951	367781	ENSG00000182487.12	ENCODEHT000367781	NCF1B	ENCODEHT000367781	Known	NIC	None	0.25	None	None	None	None
m54284U_191111_172039/43255110/ccs	PB_GM12878_R2	hg38_SIRV	chr11	60469028	60470898	+	1	1722	31929	367739	ENSG00000156738.17	ENCODEHT000367739	MS4A1	ENCODEHT000367739	Known	Genomic	None	0.25	None	None	None	None
m54284U_191111_172039/3670525/ccs	PB_GM12878_R2	hg38_SIRV	chr4	119300649	119297636	-	2	1458	14002	51478	ENSG00000164096.12	ENST00000504110.1	C4orf3	C4orf3-202	Known	Known	None	0.800000011920929	None	None	None	None
m54284U_191111_172039/89065216/ccs	PB_GM12878_R2	hg38_SIRV	chrX	12975110	12977198	+	3	597	55890	199688	ENSG00000205542.10	ENST00000451311.6	TMSB4X	TMSB4X-204	Known	Known	None	0.550000011920929	None	None	None	None
m54284U_191111_172039/124127335/ccs	PB_GM12878_R2	hg38_SIRV	chr3	48609630	48599008	-	13	1573	10082	36762	ENSG00000010256.10	ENST00000203407.5	UQCRC1	UQCRC1-201	Known	Known	None	0.20000000298023224	None	None	None	None
a8097349-a169-4d37-99a7-3332718a0df0	ONT_GM12878_R2	hg38_SIRV	chr1	26547251	26575019	+	19	2702	861	367820	ENSG00000117676.13	ENCODEHT000367820	RPS6KA1	ENCODEHT000367820	Known	NNC	None	0.15000000596046448	None	None	None	None
m54284U_191111_172039/159974574/ccs	PB_GM12878_R2	hg38_SIRV	chr16	58734308	58707133	-	10	2411	44213	154511	ENSG00000125166.12	ENST00000245206.9	GOT2	GOT2-201	Known	Known	None	0.3499999940395355	None	None	None	None
m54284U_191111_172039/136645195/ccs	PB_GM12878_R2	hg38_SIRV	chr2	68365282	68397452	+	9	2757	6401	22404	ENSG00000115956.9	ENST00000234313.7	PLEK	PLEK-201	Known	Known	None	0.15000000596046448	None	None	None	None
m54284U_191110_105540/127992652/ccs	PB_GM12878_R1	hg38_SIRV	chr22	40856649	40826138	-	12	1619	55454	198216	ENSG00000100380.13	ENST00000216218.7	ST13	ST13-201	Known	Known	None	0.44999998807907104	None	None	None	None
m54284U_191111_172039/47580849/ccs	PB_GM12878_R2	hg38_SIRV	chr11	60469028	60470208	+	1	1032	31929	367739	ENSG00000156738.17	ENCODEHT000367739	MS4A1	ENCODEHT000367739	Known	Genomic	None	0.25	None	None	None	None
3f09f0e2-3c43-4f6b-ac96-ceff442fdea4	ONT_GM12878_R2	hg38_SIRV	chr14	70353164	70326090	-	4	514	39277	367821	ENSG00000133983.14	ENCODEHT000367821	COX16	ENCODEHT000367821	Known	ISM	Suffix	0.4000000059604645	None	None	None	None
1873cf9f-1a25-413a-85fb-052eaf05e1f5	ONT_GM12878_R1	hg38_SIRV	chr15	69452947	69455499	+	4	339	41650	144582	ENSG00000137818.11	ENST00000260379.10	RPLP1	RPLP1-201	Known	Known	None	0.30000001192092896	None	None	None	None
m54284U_191111_172039/89129142/ccs	PB_GM12878_R2	hg38_SIRV	chrX	12975110	12977225	+	3	624	55890	199688	ENSG00000205542.10	ENST00000451311.6	TMSB4X	TMSB4X-204	Known	Known	None	0.05000000074505806	None	None	None	None
c8418324-b827-4923-adec-484aa8421033	ONT_GM12878_R1	hg38_SIRV	chr19	12734655	12730658	-	3	832	49910	178104	ENSG00000123144.10	ENST00000242784.4	TRIR	TRIR-201	Known	Known	None	0.20000000298023224	None	None	None	None
m54284U_191111_172039/60097122/ccs	PB_GM12878_R2	hg38_SIRV	chr11	60469028	60470201	+	1	1025	31929	367739	ENSG00000156738.17	ENCODEHT000367739	MS4A1	ENCODEHT000367739	Known	Genomic	None	0.4000000059604645	None	None	None	None
m54284U_191110_105540/138609809/ccs	PB_GM12878_R1	hg38_SIRV	chr17	36486681	36499304	+	5	2004	46363	163189	ENSG00000273611.4	ENST00000620324.4	ZNHIT3	ZNHIT3-209	Known	Known	None	0.6000000238418579	None	None	None	None
e1a39d13-7d22-4d11-a82c-322bf2c82637	ONT_GM12878_R1	hg38_SIRV	chr5	132866652	132867685	+	3	401	16707	59542	ENSG00000164405.10	ENST00000378670.7	UQCRQ	UQCRQ-203	Known	Known	None	0.25	None	None	None	None
m54284U_191111_172039/90506045/ccs	PB_GM12878_R2	hg38_SIRV	chr7	73220627	73235944	+	12	1422	21951	367822	ENSG00000182487.12	ENCODEHT000367822	NCF1B	ENCODEHT000367822	Known	NIC	None	0.25	None	None	None	None
m54284U_191111_172039/89129423/ccs	PB_GM12878_R2	hg38_SIRV	chrX	12975110	12977197	+	3	596	55890	199688	ENSG00000205542.10	ENST00000451311.6	TMSB4X	TMSB4X-204	Known	Known	None	0.550000011920929	None	None	None	None
m54284U_191110_105540/129370858/ccs	PB_GM12878_R1	hg38_SIRV	chr22	40856639	40826138	-	12	1609	55454	198216	ENSG00000100380.13	ENST00000216218.7	ST13	ST13-201	Known	Known	None	0.44999998807907104	None	None	None	None
m54284U_191111_172039/125109922/ccs	PB_GM12878_R2	hg38_SIRV	chr3	48609646	48599008	-	13	1589	10082	36762	ENSG00000010256.10	ENST00000203407.5	UQCRC1	UQCRC1-201	Known	Known	None	0.20000000298023224	None	None	None	None
m54284U_191111_172039/160237177/ccs	PB_GM12878_R2	hg38_SIRV	chr16	58734316	58707133	-	10	2419	44213	154511	ENSG00000125166.12	ENST00000245206.9	GOT2	GOT2-201	Known	Known	None	0.3499999940395355	None	None	None	None
m54284U_191111_172039/61278639/ccs	PB_GM12878_R2	hg38_SIRV	chr11	60469028	60470203	+	1	1027	31929	367739	ENSG00000156738.17	ENCODEHT000367739	MS4A1	ENCODEHT000367739	Known	Genomic	None	0.4000000059604645	None	None	None	None
m54284U_191111_172039/55444662/ccs	PB_GM12878_R2	hg38_SIRV	chr4	119300626	119297636	-	2	1435	14002	51478	ENSG00000164096.12	ENST00000504110.1	C4orf3	C4orf3-202	Known	Known	None	0.800000011920929	None	None	None	None
m54284U_191111_172039/89129584/ccs	PB_GM12878_R2	hg38_SIRV	chrX	12975110	12977205	+	3	604	55890	199688	ENSG00000205542.10	ENST00000451311.6	TMSB4X	TMSB4X-204	Known	Known	None	0.6499999761581421	None	None	None	None
b894a56f-008d-4dcf-87ef-6a031a76c58f	ONT_GM12878_R2	hg38_SIRV	chr1	26547253	26575012	+	19	2730	861	367815	ENSG00000117676.13	ENCODEHT000367815	RPS6KA1	ENCODEHT000367815	Known	ISM	Suffix	0.20000000298023224	None	None	None	None
m54284U_191111_172039/136708733/ccs	PB_GM12878_R2	hg38_SIRV	chr2	68365282	68397452	+	9	2756	6401	22404	ENSG00000115956.9	ENST00000234313.7	PLEK	PLEK-201	Known	Known	None	0.15000000596046448	None	None	None	None
m54284U_191111_172039/84740959/ccs	PB_GM12878_R2	hg38_SIRV	chr11	60469028	60470486	+	1	1310	31929	367739	ENSG00000156738.17	ENCODEHT000367739	MS4A1	ENCODEHT000367739	Known	Genomic	None	0.699999988079071	None	None	None	None
231fce60-ce4b-4717-b855-16edcfdabce5	ONT_GM12878_R1	hg38_SIRV	chr15	69452947	69455539	+	4	379	41650	144582	ENSG00000137818.11	ENST00000260379.10	RPLP1	RPLP1-201	Known	Known	None	0.15000000596046448	None	None	None	None
987f6677-a086-451b-a366-d7c104dee66b	ONT_GM12878_R1	hg38_SIRV	chr14	70359696	70326089	-	5	750	39277	367518	ENSG00000133983.14	ENCODEHT000367518	COX16	ENCODEHT000367518	Known	NNC	None	0.4000000059604645	None	None	None	None
m54284U_191110_105540/129566287/ccs	PB_GM12878_R1	hg38_SIRV	chr22	40856623	40826138	-	12	1593	55454	198216	ENSG00000100380.13	ENST00000216218.7	ST13	ST13-201	Known	Known	None	0.44999998807907104	None	None	None	None
m54284U_191111_172039/89130095/ccs	PB_GM12878_R2	hg38_SIRV	chrX	12975110	12977218	+	3	617	55890	199688	ENSG00000205542.10	ENST00000451311.6	TMSB4X	TMSB4X-204	Known	Known	None	0.30000001192092896	None	None	None	None
m54284U_191111_172039/114951569/ccs	PB_GM12878_R2	hg38_SIRV	chr11	60469028	60470903	+	1	1727	31929	367739	ENSG00000156738.17	ENCODEHT000367739	MS4A1	ENCODEHT000367739	Known	Genomic	None	0.25	None	None	None	None
e7a6f7b7-1a0b-4a59-b40c-2d78d8dbeade	ONT_GM12878_R1	hg38_SIRV	chr19	12734652	12730658	-	3	831	49910	178104	ENSG00000123144.10	ENST00000242784.4	TRIR	TRIR-201	Known	Known	None	0.20000000298023224	None	None	None	None
92602bb7-31a6-4a86-b85a-78137fbcd5b0	ONT_GM12878_R1	hg38_SIRV	chr5	132866652	132867686	+	3	406	16707	59543	ENSG00000164405.10	ENST00000378667.1	UQCRQ	UQCRQ-202	Known	Known	None	0.25	None	None	None	None
m54284U_191111_172039/132514844/ccs	PB_GM12878_R2	hg38_SIRV	chr3	48609645	48599008	-	13	1588	10082	36762	ENSG00000010256.10	ENST00000203407.5	UQCRC1	UQCRC1-201	Known	Known	None	0.20000000298023224	None	None	None	None
m54284U_191111_172039/111871775/ccs	PB_GM12878_R2	hg38_SIRV	chr7	73220651	73235949	+	11	1343	21951	367789	ENSG00000182487.12	ENCODEHT000367789	NCF1B	ENCODEHT000367789	Known	NNC	None	0.25	None	None	None	None
m54284U_191111_172039/89130138/ccs	PB_GM12878_R2	hg38_SIRV	chrX	12975110	12977226	+	3	625	55890	199688	ENSG00000205542.10	ENST00000451311.6	TMSB4X	TMSB4X-204	Known	Known	None	0.05000000074505806	None	None	None	None
m54284U_191110_105540/164627695/ccs	PB_GM12878_R1	hg38_SIRV	chr17	36486681	36495819	+	5	902	46363	163185	ENSG00000273611.4	ENST00000617429.4	ZNHIT3	ZNHIT3-204	Known	Known	None	0.25	None	None	None	None
m54284U_191111_172039/161089515/ccs	PB_GM12878_R2	hg38_SIRV	chr16	58734327	58707133	-	10	2430	44213	154511	ENSG00000125166.12	ENST00000245206.9	GOT2	GOT2-201	Known	Known	None	0.3499999940395355	None	None	None	None
m54284U_191111_172039/128517665/ccs	PB_GM12878_R2	hg38_SIRV	chr11	60469028	60470206	+	1	1030	31929	367739	ENSG00000156738.17	ENCODEHT000367739	MS4A1	ENCODEHT000367739	Known	Genomic	None	0.30000001192092896	None	None	None	None
m54284U_191110_105540/130550113/ccs	PB_GM12878_R1	hg38_SIRV	chr22	40856658	40826138	-	12	1628	55454	198216	ENSG00000100380.13	ENST00000216218.7	ST13	ST13-201	Known	Known	None	0.44999998807907104	None	None	None	None
6d0b4020-73dc-408f-b411-89889aa2b4e4	ONT_GM12878_R2	hg38_SIRV	chr15	69452947	69455546	+	4	386	41650	144582	ENSG00000137818.11	ENST00000260379.10	RPLP1	RPLP1-201	Known	Known	None	0.05000000074505806	None	None	None	None
m54284U_191111_172039/89130955/ccs	PB_GM12878_R2	hg38_SIRV	chrX	12975110	12977205	+	3	604	55890	199688	ENSG00000205542.10	ENST00000451311.6	TMSB4X	TMSB4X-204	Known	Known	None	0.6499999761581421	None	None	None	None
m54284U_191111_172039/57411508/ccs	PB_GM12878_R2	hg38_SIRV	chr4	119300556	119297636	-	2	1365	14002	51478	ENSG00000164096.12	ENST00000504110.1	C4orf3	C4orf3-202	Known	Known	None	0.800000011920929	None	None	None	None
m54284U_191110_105540/18940464/ccs	PB_GM12878_R1	hg38_SIRV	chr1	26550134	26549717	-	1	418	84177	367823	ENCODEHG000084177	ENCODEHT000367823	ENCODEHG000084177	ENCODEHT000367823	Antisense	Genomic	None	0.949999988079071	None	None	None	None
m54284U_191111_172039/134611872/ccs	PB_GM12878_R2	hg38_SIRV	chr11	60469028	60470897	+	1	1721	31929	367739	ENSG00000156738.17	ENCODEHT000367739	MS4A1	ENCODEHT000367739	Known	Genomic	None	0.25	None	None	None	None
m54284U_191111_172039/178586032/ccs	PB_GM12878_R2	hg38_SIRV	chr14	70359667	70326091	-	5	694	39277	367518	ENSG00000133983.14	ENCODEHT000367518	COX16	ENCODEHT000367518	Known	NNC	None	0.44999998807907104	None	None	None	None
m54284U_191111_172039/136774695/ccs	PB_GM12878_R2	hg38_SIRV	chr2	68365282	68397453	+	9	2764	6401	22404	ENSG00000115956.9	ENST00000234313.7	PLEK	PLEK-201	Known	Known	None	0.10000000149011612	None	None	None	None
m54284U_191111_172039/89130979/ccs	PB_GM12878_R2	hg38_SIRV	chrX	12975110	12977218	+	3	617	55890	199688	ENSG00000205542.10	ENST00000451311.6	TMSB4X	TMSB4X-204	Known	Known	None	0.30000001192092896	None	None	None	None
m54284U_191111_172039/132776828/ccs	PB_GM12878_R2	hg38_SIRV	chr3	48609645	48599008	-	13	1588	10082	36762	ENSG00000010256.10	ENST00000203407.5	UQCRC1	UQCRC1-201	Known	Known	None	0.20000000298023224	None	None	None	None
m54284U_191110_105540/130876495/ccs	PB_GM12878_R1	hg38_SIRV	chr22	40856652	40826138	-	12	1622	55454	198216	ENSG00000100380.13	ENST00000216218.7	ST13	ST13-201	Known	Known	None	0.44999998807907104	None	None	None	None
df5062c3-0b9b-41ad-979f-45b76ebecd3d	ONT_GM12878_R1	hg38_SIRV	chr1	26550114	26575025	+	17	3968	861	367824	ENSG00000117676.13	ENCODEHT000367824	RPS6KA1	ENCODEHT000367824	Known	NIC	None	0.10000000149011612	None	None	None	None
1ce41396-2f46-4bd9-9a76-1610ab248060	ONT_GM12878_R1	hg38_SIRV	chr19	12734652	12730658	-	3	823	49910	178104	ENSG00000123144.10	ENST00000242784.4	TRIR	TRIR-201	Known	Known	None	0.20000000298023224	None	None	None	None
m54284U_191111_172039/166660274/ccs	PB_GM12878_R2	hg38_SIRV	chr11	60469028	60470216	+	1	1040	31929	367739	ENSG00000156738.17	ENCODEHT000367739	MS4A1	ENCODEHT000367739	Known	Genomic	None	0.20000000298023224	None	None	None	None
m54284U_191111_172039/116590353/ccs	PB_GM12878_R2	hg38_SIRV	chr7	73220669	73236443	+	11	1843	21951	367785	ENSG00000182487.12	ENCODEHT000367785	NCF1B	ENCODEHT000367785	Known	NIC	None	0.25	None	None	None	None
8df33899-9871-4a36-9ce1-0d4e9be14b8c	ONT_GM12878_R1	hg38_SIRV	chr5	132866652	132867687	+	3	403	16707	59542	ENSG00000164405.10	ENST00000378670.7	UQCRQ	UQCRQ-203	Known	Known	None	0.20000000298023224	None	None	None	None
m54284U_191111_172039/89131369/ccs	PB_GM12878_R2	hg38_SIRV	chrX	12975110	12977226	+	3	625	55890	199688	ENSG00000205542.10	ENST00000451311.6	TMSB4X	TMSB4X-204	Known	Known	None	0.05000000074505806	None	None	None	None
1c3ca1c6-ff96-47ac-a3e6-d8cd773fc1fd	ONT_GM12878_R2	hg38_SIRV	chr19	12730939	12730660	-	1	235	49910	367138	ENSG00000123144.10	ENCODEHT000367138	TRIR	ENCODEHT000367138	Known	ISM	None	0.20000000298023224	None	None	None	None
019d6c0d-460a-4b4b-82cb-c8aa44b7a55f	ONT_GM12878_R2	hg38_SIRV	chr15	69452947	69455500	+	4	340	41650	144582	ENSG00000137818.11	ENST00000260379.10	RPLP1	RPLP1-201	Known	Known	None	0.3499999940395355	None	None	None	None
m54284U_191111_172039/161416877/ccs	PB_GM12878_R2	hg38_SIRV	chr16	58723880	58707133	-	9	2206	44213	367038	ENSG00000125166.12	ENCODEHT000367038	GOT2	ENCODEHT000367038	Known	ISM	Suffix	0.3499999940395355	None	None	None	None
m54284U_191111_172039/14614747/ccs	PB_GM12878_R2	hg38_SIRV	chr17	36486681	36495819	+	5	902	46363	163185	ENSG00000273611.4	ENST00000617429.4	ZNHIT3	ZNHIT3-204	Known	Known	None	0.25	None	None	None	None
m54284U_191111_172039/63701872/ccs	PB_GM12878_R2	hg38_SIRV	chr11	60469029	60470203	+	1	1026	31929	367739	ENSG00000156738.17	ENCODEHT000367739	MS4A1	ENCODEHT000367739	Known	Genomic	None	0.4000000059604645	None	None	None	None
m54284U_191110_105540/90114434/ccs	PB_GM12878_R1	hg38_SIRV	chr14	70359676	70326096	-	4	647	39277	136768	ENSG00000133983.14	ENST00000389912.6	COX16	COX16-201	Known	Known	None	0.5	None	None	None	None
55dbded9-9384-4900-b98e-3a206668d03a	ONT_GM12878_R2	hg38_SIRV	chr19	12731053	12730660	-	1	373	49910	367138	ENSG00000123144.10	ENCODEHT000367138	TRIR	ENCODEHT000367138	Known	ISM	None	0.20000000298023224	None	None	None	None
m54284U_191110_105540/131138913/ccs	PB_GM12878_R1	hg38_SIRV	chr22	40856625	40826138	-	12	1595	55454	198216	ENSG00000100380.13	ENST00000216218.7	ST13	ST13-201	Known	Known	None	0.44999998807907104	None	None	None	None
m54284U_191111_172039/89131460/ccs	PB_GM12878_R2	hg38_SIRV	chrX	12975110	12977218	+	3	617	55890	199688	ENSG00000205542.10	ENST00000451311.6	TMSB4X	TMSB4X-204	Known	Known	None	0.30000001192092896	None	None	None	None
m54284U_191111_172039/59507299/ccs	PB_GM12878_R2	hg38_SIRV	chr4	119300585	119297636	-	2	1394	14002	51478	ENSG00000164096.12	ENST00000504110.1	C4orf3	C4orf3-202	Known	Known	None	0.800000011920929	None	None	None	None
m54284U_191110_105540/99550310/ccs	PB_GM12878_R1	hg38_SIRV	chr11	60469561	60468803	-	1	555	84181	367726	ENCODEHG000084181	ENCODEHT000367726	ENCODEHG000084181	ENCODEHT000367726	Antisense	Genomic	None	0.10000000149011612	None	None	None	None
m54284U_191111_172039/135922506/ccs	PB_GM12878_R2	hg38_SIRV	chr3	48609659	48599008	-	13	1602	10082	36762	ENSG00000010256.10	ENST00000203407.5	UQCRC1	UQCRC1-201	Known	Known	None	0.20000000298023224	None	None	None	None
m54284U_191111_172039/136840526/ccs	PB_GM12878_R2	hg38_SIRV	chr2	68365282	68397449	+	9	2753	6401	22404	ENSG00000115956.9	ENST00000234313.7	PLEK	PLEK-201	Known	Known	None	0.15000000596046448	None	None	None	None
m54284U_191111_172039/89194967/ccs	PB_GM12878_R2	hg38_SIRV	chrX	12975110	12977205	+	3	604	55890	199688	ENSG00000205542.10	ENST00000451311.6	TMSB4X	TMSB4X-204	Known	Known	None	0.6499999761581421	None	None	None	None
m54284U_191111_172039/124585463/ccs	PB_GM12878_R2	hg38_SIRV	chr7	73220706	73235943	+	11	1304	21951	367781	ENSG00000182487.12	ENCODEHT000367781	NCF1B	ENCODEHT000367781	Known	NIC	None	0.25	None	None	None	None
m54284U_191110_105540/56623623/ccs	PB_GM12878_R1	hg38_SIRV	chr11	60469031	60470208	+	1	1021	31929	367739	ENSG00000156738.17	ENCODEHT000367739	MS4A1	ENCODEHT000367739	Known	Genomic	None	0.25	None	None	None	None
m54284U_191110_105540/131728522/ccs	PB_GM12878_R1	hg38_SIRV	chr22	40856635	40826138	-	12	1605	55454	198216	ENSG00000100380.13	ENST00000216218.7	ST13	ST13-201	Known	Known	None	0.44999998807907104	None	None	None	None
5f50dfee-5f39-4315-aa24-c2ae181cb17a	ONT_GM12878_R1	hg38_SIRV	chr1	26550902	26551396	+	1	495	861	367825	ENSG00000117676.13	ENCODEHT000367825	RPS6KA1	ENCODEHT000367825	Known	Genomic	None	0.15000000596046448	None	None	None	None
m54284U_191111_172039/161548845/ccs	PB_GM12878_R2	hg38_SIRV	chr16	58734299	58707133	-	10	2402	44213	154511	ENSG00000125166.12	ENST00000245206.9	GOT2	GOT2-201	Known	Known	None	0.3499999940395355	None	None	None	None
72afad29-e2f0-4e9d-a001-0773342c04eb	ONT_GM12878_R2	hg38_SIRV	chr15	69452947	69455484	+	4	315	41650	144582	ENSG00000137818.11	ENST00000260379.10	RPLP1	RPLP1-201	Known	Known	None	0.05000000074505806	None	None	None	None
2218f628-d6df-43f9-8eeb-8a54f5e27033	ONT_GM12878_R1	hg38_SIRV	chr5	132866652	132867693	+	2	232	16707	59545	ENSG00000164405.10	ENST00000496429.1	UQCRQ	UQCRQ-205	Known	Known	None	0.25	None	None	None	None
m54284U_191111_172039/89195277/ccs	PB_GM12878_R2	hg38_SIRV	chrX	12975110	12977205	+	3	604	55890	199688	ENSG00000205542.10	ENST00000451311.6	TMSB4X	TMSB4X-204	Known	Known	None	0.6499999761581421	None	None	None	None
m54284U_191110_105540/99222958/ccs	PB_GM12878_R1	hg38_SIRV	chr11	60469031	60470201	+	1	1022	31929	367739	ENSG00000156738.17	ENCODEHT000367739	MS4A1	ENCODEHT000367739	Known	Genomic	None	0.4000000059604645	None	None	None	None
m54284U_191110_105540/138676313/ccs	PB_GM12878_R1	hg38_SIRV	chr14	70359664	70326098	-	4	633	39277	136768	ENSG00000133983.14	ENST00000389912.6	COX16	COX16-201	Known	Known	None	0.6000000238418579	None	None	None	None
m54284U_191111_172039/35717986/ccs	PB_GM12878_R2	hg38_SIRV	chr17	36486681	36495818	+	5	901	46363	163185	ENSG00000273611.4	ENST00000617429.4	ZNHIT3	ZNHIT3-204	Known	Known	None	0.20000000298023224	None	None	None	None
ef625e3f-a8d0-4626-9dec-6a77a801b5de	ONT_GM12878_R1	hg38_SIRV	chr19	12734644	12730661	-	3	808	49910	178104	ENSG00000123144.10	ENST00000242784.4	TRIR	TRIR-201	Known	Known	None	0.25	None	None	None	None
m54284U_191111_172039/140052869/ccs	PB_GM12878_R2	hg38_SIRV	chr3	48609645	48599008	-	13	1588	10082	36762	ENSG00000010256.10	ENST00000203407.5	UQCRC1	UQCRC1-201	Known	Known	None	0.20000000298023224	None	None	None	None
m54284U_191110_105540/131989518/ccs	PB_GM12878_R1	hg38_SIRV	chr22	40856622	40826138	-	12	1592	55454	198216	ENSG00000100380.13	ENST00000216218.7	ST13	ST13-201	Known	Known	None	0.44999998807907104	None	None	None	None
m54284U_191111_172039/13632404/ccs	PB_GM12878_R2	hg38_SIRV	chr11	60469031	60470896	+	1	1717	31929	367739	ENSG00000156738.17	ENCODEHT000367739	MS4A1	ENCODEHT000367739	Known	Genomic	None	0.25	None	None	None	None
m54284U_191111_172039/89195358/ccs	PB_GM12878_R2	hg38_SIRV	chrX	12975110	12977225	+	3	624	55890	199688	ENSG00000205542.10	ENST00000451311.6	TMSB4X	TMSB4X-204	Known	Known	None	0.05000000074505806	None	None	None	None
m54284U_191111_172039/126353905/ccs	PB_GM12878_R2	hg38_SIRV	chr7	73220706	73235945	+	11	1306	21951	367781	ENSG00000182487.12	ENCODEHT000367781	NCF1B	ENCODEHT000367781	Known	NIC	None	0.25	None	None	None	None
m54284U_191111_172039/62260104/ccs	PB_GM12878_R2	hg38_SIRV	chr4	119300554	119297636	-	2	1363	14002	51478	ENSG00000164096.12	ENST00000504110.1	C4orf3	C4orf3-202	Known	Known	None	0.800000011920929	None	None	None	None
m54284U_191111_172039/136841109/ccs	PB_GM12878_R2	hg38_SIRV	chr2	68365282	68397451	+	9	2757	6401	22404	ENSG00000115956.9	ENST00000234313.7	PLEK	PLEK-201	Known	Known	None	0.15000000596046448	None	None	None	None
m54284U_191111_172039/16778018/ccs	PB_GM12878_R2	hg38_SIRV	chr11	60469031	60470108	+	1	929	31929	367739	ENSG00000156738.17	ENCODEHT000367739	MS4A1	ENCODEHT000367739	Known	Genomic	None	0.699999988079071	None	None	None	None
m54284U_191111_172039/112001503/ccs	PB_GM12878_R2	hg38_SIRV	chr1	26551401	26575023	+	18	2719	861	367826	ENSG00000117676.13	ENCODEHT000367826	RPS6KA1	ENCODEHT000367826	Known	ISM	Suffix	0.20000000298023224	None	None	None	None
m54284U_191111_172039/89195613/ccs	PB_GM12878_R2	hg38_SIRV	chrX	12975110	12977226	+	3	625	55890	199688	ENSG00000205542.10	ENST00000451311.6	TMSB4X	TMSB4X-204	Known	Known	None	0.05000000074505806	None	None	None	None
m54284U_191111_172039/165087194/ccs	PB_GM12878_R2	hg38_SIRV	chr16	58734252	58707133	-	10	2355	44213	154511	ENSG00000125166.12	ENST00000245206.9	GOT2	GOT2-201	Known	Known	None	0.3499999940395355	None	None	None	None
e6c79287-10ca-4ac8-bf6e-e17a49d72fbd	ONT_GM12878_R2	hg38_SIRV	chr15	69452947	69455510	+	4	350	41650	144582	ENSG00000137818.11	ENST00000260379.10	RPLP1	RPLP1-201	Known	Known	None	0.30000001192092896	None	None	None	None
m54284U_191110_105540/133825664/ccs	PB_GM12878_R1	hg38_SIRV	chr22	40856639	40826138	-	12	1609	55454	198216	ENSG00000100380.13	ENST00000216218.7	ST13	ST13-201	Known	Known	None	0.44999998807907104	None	None	None	None
m54284U_191111_172039/123339636/ccs	PB_GM12878_R2	hg38_SIRV	chr11	60469031	60470203	+	1	1024	31929	367739	ENSG00000156738.17	ENCODEHT000367739	MS4A1	ENCODEHT000367739	Known	Genomic	None	0.4000000059604645	None	None	None	None
m54284U_191111_172039/26019666/ccs	PB_GM12878_R2	hg38_SIRV	chr14	70359731	70326098	-	4	700	39277	136768	ENSG00000133983.14	ENST00000389912.6	COX16	COX16-201	Known	Known	None	0.6000000238418579	None	None	None	None
m54284U_191111_172039/142542467/ccs	PB_GM12878_R2	hg38_SIRV	chr3	48609640	48599008	-	13	1583	10082	36762	ENSG00000010256.10	ENST00000203407.5	UQCRC1	UQCRC1-201	Known	Known	None	0.20000000298023224	None	None	None	None
m54284U_191111_172039/89195911/ccs	PB_GM12878_R2	hg38_SIRV	chrX	12975110	12977205	+	3	604	55890	199688	ENSG00000205542.10	ENST00000451311.6	TMSB4X	TMSB4X-204	Known	Known	None	0.6499999761581421	None	None	None	None
29fc5c3f-1db7-4edc-a0d0-10b5e4eb7e01	ONT_GM12878_R2	hg38_SIRV	chr19	12734709	12730662	-	3	882	49910	178104	ENSG00000123144.10	ENST00000242784.4	TRIR	TRIR-201	Known	Known	None	0.30000001192092896	None	None	None	None
cb768382-6f50-481d-8dc3-db76b3ba159e	ONT_GM12878_R1	hg38_SIRV	chr5	132866652	132867685	+	3	401	16707	59542	ENSG00000164405.10	ENST00000378670.7	UQCRQ	UQCRQ-203	Known	Known	None	0.25	None	None	None	None
m54284U_191111_172039/46203442/ccs	PB_GM12878_R2	hg38_SIRV	chr17	36486681	36495753	+	5	836	46363	163185	ENSG00000273611.4	ENST00000617429.4	ZNHIT3	ZNHIT3-204	Known	Known	None	0.3499999940395355	None	None	None	None
m54284U_191111_172039/154665247/ccs	PB_GM12878_R2	hg38_SIRV	chr7	73220706	73235943	+	11	1304	21951	367781	ENSG00000182487.12	ENCODEHT000367781	NCF1B	ENCODEHT000367781	Known	NIC	None	0.25	None	None	None	None
m54284U_191111_172039/123471299/ccs	PB_GM12878_R2	hg38_SIRV	chr11	60469031	60470480	+	1	1301	31929	367739	ENSG00000156738.17	ENCODEHT000367739	MS4A1	ENCODEHT000367739	Known	Genomic	None	0.550000011920929	None	None	None	None
m54284U_191110_105540/40764298/ccs	PB_GM12878_R1	hg38_SIRV	chr1	26551458	26575022	+	18	2704	861	367826	ENSG00000117676.13	ENCODEHT000367826	RPS6KA1	ENCODEHT000367826	Known	ISM	Suffix	0.20000000298023224	None	None	None	None
m54284U_191110_105540/134350306/ccs	PB_GM12878_R1	hg38_SIRV	chr22	40856640	40826138	-	12	1610	55454	198216	ENSG00000100380.13	ENST00000216218.7	ST13	ST13-201	Known	Known	None	0.44999998807907104	None	None	None	None
m54284U_191111_172039/89196658/ccs	PB_GM12878_R2	hg38_SIRV	chrX	12975110	12977218	+	3	617	55890	199688	ENSG00000205542.10	ENST00000451311.6	TMSB4X	TMSB4X-204	Known	Known	None	0.30000001192092896	None	None	None	None
m54284U_191111_172039/137167183/ccs	PB_GM12878_R2	hg38_SIRV	chr2	68365282	68397450	+	9	2755	6401	22404	ENSG00000115956.9	ENST00000234313.7	PLEK	PLEK-201	Known	Known	None	0.15000000596046448	None	None	None	None
m54284U_191111_172039/78055779/ccs	PB_GM12878_R2	hg38_SIRV	chr4	119300567	119297636	-	2	1376	14002	51478	ENSG00000164096.12	ENST00000504110.1	C4orf3	C4orf3-202	Known	Known	None	0.800000011920929	None	None	None	None
m54284U_191111_172039/166986176/ccs	PB_GM12878_R2	hg38_SIRV	chr11	60469031	60470897	+	1	1718	31929	367739	ENSG00000156738.17	ENCODEHT000367739	MS4A1	ENCODEHT000367739	Known	Genomic	None	0.25	None	None	None	None
3e26dc9d-7b89-4fd8-8ef5-4d24c2115cc0	ONT_GM12878_R2	hg38_SIRV	chr15	69452947	69455543	+	4	383	41650	144582	ENSG00000137818.11	ENST00000260379.10	RPLP1	RPLP1-201	Known	Known	None	0.05000000074505806	None	None	None	None
m54284U_191111_172039/165217524/ccs	PB_GM12878_R2	hg38_SIRV	chr16	58734316	58707133	-	10	2419	44213	154511	ENSG00000125166.12	ENST00000245206.9	GOT2	GOT2-201	Known	Known	None	0.3499999940395355	None	None	None	None
m54284U_191111_172039/143000402/ccs	PB_GM12878_R2	hg38_SIRV	chr3	48609645	48599008	-	13	1588	10082	36762	ENSG00000010256.10	ENST00000203407.5	UQCRC1	UQCRC1-201	Known	Known	None	0.20000000298023224	None	None	None	None
m54284U_191111_172039/48957869/ccs	PB_GM12878_R2	hg38_SIRV	chr14	70359731	70326098	-	4	700	39277	136768	ENSG00000133983.14	ENST00000389912.6	COX16	COX16-201	Known	Known	None	0.6000000238418579	None	None	None	None
m54284U_191111_172039/89196724/ccs	PB_GM12878_R2	hg38_SIRV	chrX	12975110	12977225	+	3	624	55890	199688	ENSG00000205542.10	ENST00000451311.6	TMSB4X	TMSB4X-204	Known	Known	None	0.05000000074505806	None	None	None	None
fd0474cc-2614-41c1-b399-4d1a54d46580	ONT_GM12878_R1	hg38_SIRV	chr11	60469031	60470201	+	1	1022	31929	367739	ENSG00000156738.17	ENCODEHT000367739	MS4A1	ENCODEHT000367739	Known	Genomic	None	0.4000000059604645	None	None	None	None
m54284U_191111_172039/165153110/ccs	PB_GM12878_R2	hg38_SIRV	chr7	73220669	73236005	+	11	1403	21951	367785	ENSG00000182487.12	ENCODEHT000367785	NCF1B	ENCODEHT000367785	Known	NIC	None	0.25	None	None	None	None
m54284U_191111_172039/40764399/ccs	PB_GM12878_R2	hg38_SIRV	chr1	26551459	26575025	+	18	2706	861	367826	ENSG00000117676.13	ENCODEHT000367826	RPS6KA1	ENCODEHT000367826	Known	ISM	Suffix	0.20000000298023224	None	None	None	None
m54284U_191110_105540/135333457/ccs	PB_GM12878_R1	hg38_SIRV	chr22	40856665	40826138	-	12	1635	55454	198216	ENSG00000100380.13	ENST00000216218.7	ST13	ST13-201	Known	Known	None	0.44999998807907104	None	None	None	None
c974ddc7-b74f-4b1f-947a-88f67e88cc1c	ONT_GM12878_R1	hg38_SIRV	chr19	12734670	12730664	-	3	841	49910	178104	ENSG00000123144.10	ENST00000242784.4	TRIR	TRIR-201	Known	Known	None	0.3499999940395355	None	None	None	None
m54284U_191111_172039/122094244/ccs	PB_GM12878_R2	hg38_SIRV	chr11	60469041	60470884	+	1	1695	31929	367739	ENSG00000156738.17	ENCODEHT000367739	MS4A1	ENCODEHT000367739	Known	Genomic	None	0.44999998807907104	None	None	None	None
m54284U_191111_172039/89196997/ccs	PB_GM12878_R2	hg38_SIRV	chrX	12975110	12977218	+	3	617	55890	199688	ENSG00000205542.10	ENST00000451311.6	TMSB4X	TMSB4X-204	Known	Known	None	0.30000001192092896	None	None	None	None
m54284U_191111_172039/63440892/ccs	PB_GM12878_R2	hg38_SIRV	chr17	36486681	36495819	+	4	870	46363	163184	ENSG00000273611.4	ENST00000619730.4	ZNHIT3	ZNHIT3-208	Known	Known	None	0.25	None	None	None	None
9c634802-3b24-4283-951a-7b3f72df5159	ONT_GM12878_R1	hg38_SIRV	chr5	132866652	132867681	+	3	397	16707	59542	ENSG00000164405.10	ENST00000378670.7	UQCRQ	UQCRQ-203	Known	Known	None	0.20000000298023224	None	None	None	None
a01508bb-3830-4450-af63-62e56e2f2512	ONT_GM12878_R2	hg38_SIRV	chr15	69452947	69455539	+	4	354	41650	144582	ENSG00000137818.11	ENST00000260379.10	RPLP1	RPLP1-201	Known	Known	None	0.15000000596046448	None	None	None	None
addf1127-9950-453f-a748-822774eb398a	ONT_GM12878_R2	hg38_SIRV	chr11	60469047	60470166	+	1	963	31929	367739	ENSG00000156738.17	ENCODEHT000367739	MS4A1	ENCODEHT000367739	Known	Genomic	None	0.5	None	None	None	None
m54284U_191110_105540/136774727/ccs	PB_GM12878_R1	hg38_SIRV	chr22	40856629	40826138	-	12	1599	55454	198216	ENSG00000100380.13	ENST00000216218.7	ST13	ST13-201	Known	Known	None	0.44999998807907104	None	None	None	None
m54284U_191111_172039/165872482/ccs	PB_GM12878_R2	hg38_SIRV	chr16	58734289	58707133	-	10	2392	44213	154511	ENSG00000125166.12	ENST00000245206.9	GOT2	GOT2-201	Known	Known	None	0.3499999940395355	None	None	None	None
e9322d7e-f675-4551-a72a-cffd3a2715e7	ONT_GM12878_R2	hg38_SIRV	chr1	26551489	26575024	+	18	2681	861	367826	ENSG00000117676.13	ENCODEHT000367826	RPS6KA1	ENCODEHT000367826	Known	ISM	Suffix	0.20000000298023224	None	None	None	None
m54284U_191111_172039/137167641/ccs	PB_GM12878_R2	hg38_SIRV	chr2	68365282	68397434	+	9	2739	6401	22404	ENSG00000115956.9	ENST00000234313.7	PLEK	PLEK-201	Known	Known	None	0.25	None	None	None	None
m54284U_191111_172039/144048443/ccs	PB_GM12878_R2	hg38_SIRV	chr3	48609635	48599008	-	13	1578	10082	36762	ENSG00000010256.10	ENST00000203407.5	UQCRC1	UQCRC1-201	Known	Known	None	0.20000000298023224	None	None	None	None
m54284U_191111_172039/95225401/ccs	PB_GM12878_R2	hg38_SIRV	chr4	119300567	119297636	-	2	1376	14002	51478	ENSG00000164096.12	ENST00000504110.1	C4orf3	C4orf3-202	Known	Known	None	0.800000011920929	None	None	None	None
e0ae8f90-485d-4452-be11-b91446092716	ONT_GM12878_R1	hg38_SIRV	chr14	70359748	70326094	-	5	750	39277	367518	ENSG00000133983.14	ENCODEHT000367518	COX16	ENCODEHT000367518	Known	NNC	None	0.6000000238418579	None	None	None	None
m54284U_191111_172039/89197276/ccs	PB_GM12878_R2	hg38_SIRV	chrX	12975110	12977218	+	3	617	55890	199688	ENSG00000205542.10	ENST00000451311.6	TMSB4X	TMSB4X-204	Known	Known	None	0.30000001192092896	None	None	None	None
m54284U_191111_172039/171115438/ccs	PB_GM12878_R2	hg38_SIRV	chr7	73220706	73236006	+	11	1367	21951	367781	ENSG00000182487.12	ENCODEHT000367781	NCF1B	ENCODEHT000367781	Known	NIC	None	0.25	None	None	None	None
5df59f37-afa7-4e25-9103-a3bbebbcd7d9	ONT_GM12878_R2	hg38_SIRV	chr11	60469050	60470198	+	1	1000	31929	367739	ENSG00000156738.17	ENCODEHT000367739	MS4A1	ENCODEHT000367739	Known	Genomic	None	0.3499999940395355	None	None	None	None
m54284U_191110_105540/137036087/ccs	PB_GM12878_R1	hg38_SIRV	chr22	40856626	40826138	-	12	1596	55454	198216	ENSG00000100380.13	ENST00000216218.7	ST13	ST13-201	Known	Known	None	0.44999998807907104	None	None	None	None
m54284U_191110_105540/46795298/ccs	PB_GM12878_R1	hg38_SIRV	chr11	60469561	60468828	-	1	530	84181	367726	ENCODEHG000084181	ENCODEHT000367726	ENCODEHG000084181	ENCODEHT000367726	Antisense	Genomic	None	0.15000000596046448	None	None	None	None
m54284U_191111_172039/89260049/ccs	PB_GM12878_R2	hg38_SIRV	chrX	12975110	12977228	+	3	627	55890	199688	ENSG00000205542.10	ENST00000451311.6	TMSB4X	TMSB4X-204	Known	Known	None	0.0	None	None	None	None
cef4073a-d133-4474-9b44-32758c0e3294	ONT_GM12878_R1	hg38_SIRV	chr19	12734658	12730674	-	3	784	49910	178104	ENSG00000123144.10	ENST00000242784.4	TRIR	TRIR-201	Known	Known	None	0.3499999940395355	None	None	None	None
m54284U_191111_172039/74907859/ccs	PB_GM12878_R2	hg38_SIRV	chr17	36486681	36495755	+	5	838	46363	163185	ENSG00000273611.4	ENST00000617429.4	ZNHIT3	ZNHIT3-204	Known	Known	None	0.3499999940395355	None	None	None	None
7295d3d4-bd5e-406b-9cc8-1563c7cb403a	ONT_GM12878_R2	hg38_SIRV	chr15	69452947	69455502	+	4	342	41650	144582	ENSG00000137818.11	ENST00000260379.10	RPLP1	RPLP1-201	Known	Known	None	0.4000000059604645	None	None	None	None
m54284U_191111_172039/115345704/ccs	PB_GM12878_R2	hg38_SIRV	chr1	26551643	26575023	+	17	2643	861	367827	ENSG00000117676.13	ENCODEHT000367827	RPS6KA1	ENCODEHT000367827	Known	ISM	Suffix	0.20000000298023224	None	None	None	None
b435d242-5ad2-445b-9065-4c84ce9cdb0a	ONT_GM12878_R1	hg38_SIRV	chr5	132866652	132867685	+	3	401	16707	59542	ENSG00000164405.10	ENST00000378670.7	UQCRQ	UQCRQ-203	Known	Known	None	0.25	None	None	None	None
m54284U_191111_172039/147195724/ccs	PB_GM12878_R2	hg38_SIRV	chr3	48609645	48599008	-	13	1588	10082	36762	ENSG00000010256.10	ENST00000203407.5	UQCRC1	UQCRC1-201	Known	Known	None	0.20000000298023224	None	None	None	None
964517f5-4b6b-4817-a758-ad7d9831a7da	ONT_GM12878_R2	hg38_SIRV	chr11	60469056	60470198	+	1	1000	31929	367739	ENSG00000156738.17	ENCODEHT000367739	MS4A1	ENCODEHT000367739	Known	Genomic	None	0.3499999940395355	None	None	None	None
0f82c1dc-8046-4e59-ab14-0f81670fa6a5	ONT_GM12878_R1	hg38_SIRV	chr14	70359654	70326099	-	3	550	39277	136770	ENSG00000133983.14	ENST00000557612.5	COX16	COX16-204	Known	Known	None	0.6000000238418579	None	None	None	None
m54284U_191111_172039/89260221/ccs	PB_GM12878_R2	hg38_SIRV	chrX	12975110	12977198	+	3	597	55890	199688	ENSG00000205542.10	ENST00000451311.6	TMSB4X	TMSB4X-204	Known	Known	None	0.550000011920929	None	None	None	None
m54284U_191111_172039/167185182/ccs	PB_GM12878_R2	hg38_SIRV	chr16	58734327	58707133	-	10	2430	44213	154511	ENSG00000125166.12	ENST00000245206.9	GOT2	GOT2-201	Known	Known	None	0.3499999940395355	None	None	None	None
m54284U_191110_105540/137101617/ccs	PB_GM12878_R1	hg38_SIRV	chr22	40856637	40826138	-	12	1607	55454	198216	ENSG00000100380.13	ENST00000216218.7	ST13	ST13-201	Known	Known	None	0.44999998807907104	None	None	None	None
72867dc1-51fe-4c11-a43b-8d17cd16410a	ONT_GM12878_R1	hg38_SIRV	chr1	26551654	26575021	+	17	2585	861	367828	ENSG00000117676.13	ENCODEHT000367828	RPS6KA1	ENCODEHT000367828	Known	NNC	None	0.20000000298023224	None	None	None	None
m54284U_191111_172039/176818622/ccs	PB_GM12878_R2	hg38_SIRV	chr7	73220669	73236001	+	11	1399	21951	367785	ENSG00000182487.12	ENCODEHT000367785	NCF1B	ENCODEHT000367785	Known	NIC	None	0.30000001192092896	None	None	None	None
m54284U_191111_172039/137233582/ccs	PB_GM12878_R2	hg38_SIRV	chr2	68365282	68397452	+	9	2759	6401	22404	ENSG00000115956.9	ENST00000234313.7	PLEK	PLEK-201	Known	Known	None	0.15000000596046448	None	None	None	None
d85e3814-0802-4962-8697-55c5545c3d41	ONT_GM12878_R1	hg38_SIRV	chr11	60469057	60470194	+	1	996	31929	367739	ENSG00000156738.17	ENCODEHT000367739	MS4A1	ENCODEHT000367739	Known	Genomic	None	0.25	None	None	None	None
m54284U_191111_172039/109838503/ccs	PB_GM12878_R2	hg38_SIRV	chr4	119300551	119297636	-	2	1360	14002	51478	ENSG00000164096.12	ENST00000504110.1	C4orf3	C4orf3-202	Known	Known	None	0.800000011920929	None	None	None	None
m54284U_191111_172039/89260237/ccs	PB_GM12878_R2	hg38_SIRV	chrX	12975110	12977226	+	3	625	55890	199688	ENSG00000205542.10	ENST00000451311.6	TMSB4X	TMSB4X-204	Known	Known	None	0.05000000074505806	None	None	None	None
m54284U_191111_172039/147327103/ccs	PB_GM12878_R2	hg38_SIRV	chr3	48609645	48599008	-	13	1588	10082	36762	ENSG00000010256.10	ENST00000203407.5	UQCRC1	UQCRC1-201	Known	Known	None	0.20000000298023224	None	None	None	None
d5e3530f-3e5d-4d05-ad61-6b09a8437ed0	ONT_GM12878_R2	hg38_SIRV	chr11	60469057	60470198	+	1	993	31929	367739	ENSG00000156738.17	ENCODEHT000367739	MS4A1	ENCODEHT000367739	Known	Genomic	None	0.3499999940395355	None	None	None	None
907408c9-ca11-4245-91a2-a5cda5773041	ONT_GM12878_R2	hg38_SIRV	chr15	69452947	69455539	+	4	371	41650	144582	ENSG00000137818.11	ENST00000260379.10	RPLP1	RPLP1-201	Known	Known	None	0.15000000596046448	None	None	None	None
m54284U_191110_105540/137496156/ccs	PB_GM12878_R1	hg38_SIRV	chr22	40856622	40826138	-	12	1592	55454	198216	ENSG00000100380.13	ENST00000216218.7	ST13	ST13-201	Known	Known	None	0.44999998807907104	None	None	None	None
6bfbf1a3-f0bd-434b-ab04-bc1bd6ecf652	ONT_GM12878_R1	hg38_SIRV	chr19	12734649	12730686	-	3	798	49910	178104	ENSG00000123144.10	ENST00000242784.4	TRIR	TRIR-201	Known	Known	None	0.20000000298023224	None	None	None	None
m54284U_191111_172039/89260686/ccs	PB_GM12878_R2	hg38_SIRV	chrX	12975110	12977226	+	3	625	55890	199688	ENSG00000205542.10	ENST00000451311.6	TMSB4X	TMSB4X-204	Known	Known	None	0.05000000074505806	None	None	None	None
7d7d574f-77a0-4d42-97c3-172869b4130d	ONT_GM12878_R2	hg38_SIRV	chr19	12734436	12730686	-	3	577	49910	367829	ENSG00000123144.10	ENCODEHT000367829	TRIR	ENCODEHT000367829	Known	NIC	None	0.20000000298023224	None	None	None	None
m54284U_191111_172039/83951701/ccs	PB_GM12878_R2	hg38_SIRV	chr17	36486681	36495812	+	5	895	46363	163185	ENSG00000273611.4	ENST00000617429.4	ZNHIT3	ZNHIT3-204	Known	Known	None	0.3499999940395355	None	None	None	None
8dcfd0df-6858-432f-a183-c5527de6241d	ONT_GM12878_R2	hg38_SIRV	chr11	60469058	60470202	+	1	988	31929	367739	ENSG00000156738.17	ENCODEHT000367739	MS4A1	ENCODEHT000367739	Known	Genomic	None	0.4000000059604645	None	None	None	None
4d5672ae-50bb-495b-9746-39c08080fbd9	ONT_GM12878_R1	hg38_SIRV	chr14	70359653	70326102	-	4	622	39277	367496	ENSG00000133983.14	ENCODEHT000367496	COX16	ENCODEHT000367496	Known	NNC	None	0.550000011920929	None	None	None	None
m54284U_191110_105540/1377055/ccs	PB_GM12878_R1	hg38_SIRV	chr7	73220707	73235945	+	11	1305	21951	367781	ENSG00000182487.12	ENCODEHT000367781	NCF1B	ENCODEHT000367781	Known	NIC	None	0.25	None	None	None	None
2d1ff747-23d3-439b-9565-cd19f91dd5d5	ONT_GM12878_R1	hg38_SIRV	chr5	132866652	132867686	+	3	402	16707	59542	ENSG00000164405.10	ENST00000378670.7	UQCRQ	UQCRQ-203	Known	Known	None	0.25	None	None	None	None
m54284U_191111_172039/167315837/ccs	PB_GM12878_R2	hg38_SIRV	chr16	58734308	58707133	-	10	2411	44213	154511	ENSG00000125166.12	ENST00000245206.9	GOT2	GOT2-201	Known	Known	None	0.3499999940395355	None	None	None	None
m54284U_191111_172039/147784608/ccs	PB_GM12878_R2	hg38_SIRV	chr3	48609646	48599008	-	13	1589	10082	36762	ENSG00000010256.10	ENST00000203407.5	UQCRC1	UQCRC1-201	Known	Known	None	0.20000000298023224	None	None	None	None
5d77b45a-4fce-42f8-b6a8-77ff15838487	ONT_GM12878_R2	hg38_SIRV	chr1	26551468	26575025	+	17	2621	861	367827	ENSG00000117676.13	ENCODEHT000367827	RPS6KA1	ENCODEHT000367827	Known	ISM	Suffix	0.20000000298023224	None	None	None	None
m54284U_191110_105540/91620961/ccs	PB_GM12878_R1	hg38_SIRV	chr11	60469562	60468834	-	1	525	84181	367726	ENCODEHG000084181	ENCODEHT000367726	ENCODEHG000084181	ENCODEHT000367726	Antisense	Genomic	None	0.4000000059604645	None	None	None	None
m54284U_191111_172039/89261516/ccs	PB_GM12878_R2	hg38_SIRV	chrX	12975110	12977226	+	3	625	55890	199688	ENSG00000205542.10	ENST00000451311.6	TMSB4X	TMSB4X-204	Known	Known	None	0.05000000074505806	None	None	None	None
m54284U_191110_105540/138084822/ccs	PB_GM12878_R1	hg38_SIRV	chr22	40856625	40826138	-	12	1595	55454	198216	ENSG00000100380.13	ENST00000216218.7	ST13	ST13-201	Known	Known	None	0.44999998807907104	None	None	None	None
m54284U_191111_172039/137431555/ccs	PB_GM12878_R2	hg38_SIRV	chr2	68365282	68396147	+	9	1447	6401	22404	ENSG00000115956.9	ENST00000234313.7	PLEK	PLEK-201	Known	Known	None	0.699999988079071	None	None	None	None
m54284U_191111_172039/111019588/ccs	PB_GM12878_R2	hg38_SIRV	chr4	119300653	119297636	-	2	1462	14002	51478	ENSG00000164096.12	ENST00000504110.1	C4orf3	C4orf3-202	Known	Known	None	0.800000011920929	None	None	None	None
4c4fbfe9-7892-49b5-9f99-f250fc2006bb	ONT_GM12878_R2	hg38_SIRV	chr15	69452947	69455539	+	4	368	41650	144582	ENSG00000137818.11	ENST00000260379.10	RPLP1	RPLP1-201	Known	Known	None	0.15000000596046448	None	None	None	None
m54284U_191110_105540/139069905/ccs	PB_GM12878_R1	hg38_SIRV	chr11	60469884	60468834	-	1	847	84181	367726	ENCODEHG000084181	ENCODEHT000367726	ENCODEHG000084181	ENCODEHT000367726	Antisense	Genomic	None	0.4000000059604645	None	None	None	None
m54284U_191111_172039/89262151/ccs	PB_GM12878_R2	hg38_SIRV	chrX	12975110	12977226	+	3	625	55890	199688	ENSG00000205542.10	ENST00000451311.6	TMSB4X	TMSB4X-204	Known	Known	None	0.05000000074505806	None	None	None	None
m54284U_191110_105540/173935151/ccs	PB_GM12878_R1	hg38_SIRV	chr11	60469561	60468834	-	1	524	84181	367726	ENCODEHG000084181	ENCODEHT000367726	ENCODEHG000084181	ENCODEHT000367726	Antisense	Genomic	None	0.4000000059604645	None	None	None	None
f519be0e-4ab3-4316-a6b0-fc11996e884b	ONT_GM12878_R1	hg38_SIRV	chr14	70359746	70326100	-	5	803	39277	367518	ENSG00000133983.14	ENCODEHT000367518	COX16	ENCODEHT000367518	Known	NNC	None	0.5	None	None	None	None
m54284U_191110_105540/17499704/ccs	PB_GM12878_R1	hg38_SIRV	chr7	73220707	73235999	+	11	1359	21951	367781	ENSG00000182487.12	ENCODEHT000367781	NCF1B	ENCODEHT000367781	Known	NIC	None	0.30000001192092896	None	None	None	None
m54284U_191110_105540/139463348/ccs	PB_GM12878_R1	hg38_SIRV	chr22	40856658	40826138	-	12	1628	55454	198216	ENSG00000100380.13	ENST00000216218.7	ST13	ST13-201	Known	Known	None	0.44999998807907104	None	None	None	None
m54284U_191111_172039/125241055/ccs	PB_GM12878_R2	hg38_SIRV	chr17	36486681	36495819	+	5	902	46363	163185	ENSG00000273611.4	ENST00000617429.4	ZNHIT3	ZNHIT3-204	Known	Known	None	0.25	None	None	None	None
90a9c4f8-34f2-471d-8cec-517299ba48d6	ONT_GM12878_R1	hg38_SIRV	chr19	12734632	12730687	-	3	781	49910	178104	ENSG00000123144.10	ENST00000242784.4	TRIR	TRIR-201	Known	Known	None	0.15000000596046448	None	None	None	None
m54284U_191111_172039/89262209/ccs	PB_GM12878_R2	hg38_SIRV	chrX	12975110	12977226	+	3	625	55890	199688	ENSG00000205542.10	ENST00000451311.6	TMSB4X	TMSB4X-204	Known	Known	None	0.05000000074505806	None	None	None	None
m54284U_191110_105540/25298382/ccs	PB_GM12878_R1	hg38_SIRV	chr1	26551470	26575023	+	17	2617	861	367827	ENSG00000117676.13	ENCODEHT000367827	RPS6KA1	ENCODEHT000367827	Known	ISM	Suffix	0.20000000298023224	None	None	None	None
m54284U_191111_172039/151060940/ccs	PB_GM12878_R2	hg38_SIRV	chr3	48609645	48599008	-	13	1588	10082	36762	ENSG00000010256.10	ENST00000203407.5	UQCRC1	UQCRC1-201	Known	Known	None	0.20000000298023224	None	None	None	None
m54284U_191111_172039/30542511/ccs	PB_GM12878_R2	hg38_SIRV	chr11	60469561	60468834	-	1	524	84181	367726	ENCODEHG000084181	ENCODEHT000367726	ENCODEHG000084181	ENCODEHT000367726	Antisense	Genomic	None	0.4000000059604645	None	None	None	None
m54284U_191111_172039/167577964/ccs	PB_GM12878_R2	hg38_SIRV	chr16	58734316	58707133	-	10	2419	44213	154511	ENSG00000125166.12	ENST00000245206.9	GOT2	GOT2-201	Known	Known	None	0.3499999940395355	None	None	None	None
aa30d011-b29f-446d-9327-2702841985d8	ONT_GM12878_R2	hg38_SIRV	chr14	70326430	70326103	-	1	326	39278	367506	ENSG00000258644.5	ENCODEHT000367506	SYNJ2BP-COX16	ENCODEHT000367506	Known	Genomic	None	0.5	None	None	None	None
f4adf38a-3bec-4d2b-886a-4b1ea27d6d00	ONT_GM12878_R1	hg38_SIRV	chr5	132866652	132867679	+	3	395	16707	59542	ENSG00000164405.10	ENST00000378670.7	UQCRQ	UQCRQ-203	Known	Known	None	0.15000000596046448	None	None	None	None
m54284U_191111_172039/137560630/ccs	PB_GM12878_R2	hg38_SIRV	chr2	68365282	68397452	+	9	2759	6401	22404	ENSG00000115956.9	ENST00000234313.7	PLEK	PLEK-201	Known	Known	None	0.15000000596046448	None	None	None	None
m54284U_191111_172039/91294023/ccs	PB_GM12878_R2	hg38_SIRV	chr11	60469561	60468834	-	1	524	84181	367726	ENCODEHG000084181	ENCODEHT000367726	ENCODEHG000084181	ENCODEHT000367726	Antisense	Genomic	None	0.4000000059604645	None	None	None	None
bfb982de-6d63-43f1-9425-ee03e50e297d	ONT_GM12878_R2	hg38_SIRV	chr15	69452947	69455543	+	4	383	41650	144582	ENSG00000137818.11	ENST00000260379.10	RPLP1	RPLP1-201	Known	Known	None	0.05000000074505806	None	None	None	None
m54284U_191111_172039/89325744/ccs	PB_GM12878_R2	hg38_SIRV	chrX	12975110	12977226	+	3	625	55890	199688	ENSG00000205542.10	ENST00000451311.6	TMSB4X	TMSB4X-204	Known	Known	None	0.05000000074505806	None	None	None	None
m54284U_191110_105540/141427230/ccs	PB_GM12878_R1	hg38_SIRV	chr22	40856622	40826138	-	12	1592	55454	198216	ENSG00000100380.13	ENST00000216218.7	ST13	ST13-201	Known	Known	None	0.44999998807907104	None	None	None	None
m54284U_191111_172039/104401277/ccs	PB_GM12878_R2	hg38_SIRV	chr11	60470413	60468834	-	1	1376	84181	367726	ENCODEHG000084181	ENCODEHT000367726	ENCODEHG000084181	ENCODEHT000367726	Antisense	Genomic	None	0.4000000059604645	None	None	None	None
m54284U_191111_172039/117703481/ccs	PB_GM12878_R2	hg38_SIRV	chr4	119300649	119297636	-	2	1458	14002	51478	ENSG00000164096.12	ENST00000504110.1	C4orf3	C4orf3-202	Known	Known	None	0.800000011920929	None	None	None	None
m54284U_191110_105540/171508356/ccs	PB_GM12878_R1	hg38_SIRV	chr7	73220670	73235946	+	11	1343	21951	367785	ENSG00000182487.12	ENCODEHT000367785	NCF1B	ENCODEHT000367785	Known	NIC	None	0.25	None	None	None	None
m54284U_191111_172039/89325868/ccs	PB_GM12878_R2	hg38_SIRV	chrX	12975110	12977205	+	3	604	55890	199688	ENSG00000205542.10	ENST00000451311.6	TMSB4X	TMSB4X-204	Known	Known	None	0.6499999761581421	None	None	None	None
m54284U_191111_172039/155910922/ccs	PB_GM12878_R2	hg38_SIRV	chr3	48609637	48599008	-	13	1580	10082	36762	ENSG00000010256.10	ENST00000203407.5	UQCRC1	UQCRC1-201	Known	Known	None	0.20000000298023224	None	None	None	None
m54284U_191111_172039/166594311/ccs	PB_GM12878_R2	hg38_SIRV	chr11	60469561	60468834	-	1	524	84181	367726	ENCODEHG000084181	ENCODEHT000367726	ENCODEHG000084181	ENCODEHT000367726	Antisense	Genomic	None	0.4000000059604645	None	None	None	None
m54284U_191111_172039/170919930/ccs	PB_GM12878_R2	hg38_SIRV	chr1	26551508	26575025	+	17	2581	861	367827	ENSG00000117676.13	ENCODEHT000367827	RPS6KA1	ENCODEHT000367827	Known	ISM	Suffix	0.20000000298023224	None	None	None	None
m54284U_191110_105540/142082099/ccs	PB_GM12878_R1	hg38_SIRV	chr22	40856640	40826138	-	12	1610	55454	198216	ENSG00000100380.13	ENST00000216218.7	ST13	ST13-201	Known	Known	None	0.44999998807907104	None	None	None	None
4903b5a0-38d3-4040-9543-76f990806efd	ONT_GM12878_R1	hg38_SIRV	chr19	12734668	12730689	-	3	808	49910	178104	ENSG00000123144.10	ENST00000242784.4	TRIR	TRIR-201	Known	Known	None	0.15000000596046448	None	None	None	None
m54284U_191111_172039/137561099/ccs	PB_GM12878_R2	hg38_SIRV	chr2	68365282	68397447	+	9	2753	6401	22404	ENSG00000115956.9	ENST00000234313.7	PLEK	PLEK-201	Known	Known	None	0.20000000298023224	None	None	None	None
m54284U_191111_172039/148048349/ccs	PB_GM12878_R2	hg38_SIRV	chr17	36486681	36495814	+	5	897	46363	163185	ENSG00000273611.4	ENST00000617429.4	ZNHIT3	ZNHIT3-204	Known	Known	None	0.25	None	None	None	None
m54284U_191111_172039/167643172/ccs	PB_GM12878_R2	hg38_SIRV	chr16	58734291	58707133	-	10	2394	44213	154511	ENSG00000125166.12	ENST00000245206.9	GOT2	GOT2-201	Known	Known	None	0.3499999940395355	None	None	None	None
76a58242-0214-43a6-b811-92310bd32258	ONT_GM12878_R2	hg38_SIRV	chr11	60469063	60470208	+	1	989	31929	367739	ENSG00000156738.17	ENCODEHT000367739	MS4A1	ENCODEHT000367739	Known	Genomic	None	0.25	None	None	None	None
6b96b95e-4f90-4b76-998a-1b3771bb2263	ONT_GM12878_R2	hg38_SIRV	chr14	70359645	70326107	-	4	607	39277	367496	ENSG00000133983.14	ENCODEHT000367496	COX16	ENCODEHT000367496	Known	NNC	None	0.550000011920929	None	None	None	None
m54284U_191111_172039/89326002/ccs	PB_GM12878_R2	hg38_SIRV	chrX	12975110	12977222	+	3	621	55890	199688	ENSG00000205542.10	ENST00000451311.6	TMSB4X	TMSB4X-204	Known	Known	None	0.10000000149011612	None	None	None	None
327c1637-8873-46c7-a792-9912cae4fb7b	ONT_GM12878_R2	hg38_SIRV	chr15	69452947	69455544	+	4	384	41650	144582	ENSG00000137818.11	ENST00000260379.10	RPLP1	RPLP1-201	Known	Known	None	0.05000000074505806	None	None	None	None
m54284U_191110_105540/169345592/ccs	PB_GM12878_R1	hg38_SIRV	chr7	73220674	73235946	+	11	1339	21951	367785	ENSG00000182487.12	ENCODEHT000367785	NCF1B	ENCODEHT000367785	Known	NIC	None	0.25	None	None	None	None
m54284U_191110_105540/142148299/ccs	PB_GM12878_R1	hg38_SIRV	chr22	40856639	40826138	-	12	1609	55454	198216	ENSG00000100380.13	ENST00000216218.7	ST13	ST13-201	Known	Known	None	0.44999998807907104	None	None	None	None
c303f716-cbfe-40ea-a50d-1e3f5b20ca87	ONT_GM12878_R1	hg38_SIRV	chr5	132866652	132867661	+	3	377	16707	59542	ENSG00000164405.10	ENST00000378670.7	UQCRQ	UQCRQ-203	Known	Known	None	0.4000000059604645	None	None	None	None
f566b4d5-894e-437c-b494-3168197852c7	ONT_GM12878_R2	hg38_SIRV	chr11	60469063	60470218	+	1	1007	31929	367739	ENSG00000156738.17	ENCODEHT000367739	MS4A1	ENCODEHT000367739	Known	Genomic	None	0.10000000149011612	None	None	None	None
m54284U_191111_172039/89326480/ccs	PB_GM12878_R2	hg38_SIRV	chrX	12975110	12977218	+	3	617	55890	199688	ENSG00000205542.10	ENST00000451311.6	TMSB4X	TMSB4X-204	Known	Known	None	0.30000001192092896	None	None	None	None
m54284U_191111_172039/121963497/ccs	PB_GM12878_R2	hg38_SIRV	chr4	119300632	119297636	-	2	1441	14002	51478	ENSG00000164096.12	ENST00000504110.1	C4orf3	C4orf3-202	Known	Known	None	0.800000011920929	None	None	None	None
m54284U_191111_172039/155911068/ccs	PB_GM12878_R2	hg38_SIRV	chr3	48609645	48599008	-	13	1588	10082	36762	ENSG00000010256.10	ENST00000203407.5	UQCRC1	UQCRC1-201	Known	Known	None	0.20000000298023224	None	None	None	None
m54284U_191110_105540/19005981/ccs	PB_GM12878_R1	hg38_SIRV	chr11	60470413	60468836	-	1	1374	84181	367726	ENCODEHG000084181	ENCODEHT000367726	ENCODEHG000084181	ENCODEHT000367726	Antisense	Genomic	None	0.44999998807907104	None	None	None	None
m54284U_191110_105540/144638562/ccs	PB_GM12878_R1	hg38_SIRV	chr1	26553389	26575021	+	16	2562	861	367830	ENSG00000117676.13	ENCODEHT000367830	RPS6KA1	ENCODEHT000367830	Known	ISM	Suffix	0.20000000298023224	None	None	None	None
m54284U_191110_105540/142477372/ccs	PB_GM12878_R1	hg38_SIRV	chr22	40856624	40826138	-	12	1594	55454	198216	ENSG00000100380.13	ENST00000216218.7	ST13	ST13-201	Known	Known	None	0.44999998807907104	None	None	None	None
m54284U_191111_172039/89326537/ccs	PB_GM12878_R2	hg38_SIRV	chrX	12975110	12977218	+	3	617	55890	199688	ENSG00000205542.10	ENST00000451311.6	TMSB4X	TMSB4X-204	Known	Known	None	0.30000001192092896	None	None	None	None
519b34da-0dd0-4cc3-ba31-5ddff8f899e1	ONT_GM12878_R2	hg38_SIRV	chr15	69452947	69455544	+	4	384	41650	144582	ENSG00000137818.11	ENST00000260379.10	RPLP1	RPLP1-201	Known	Known	None	0.05000000074505806	None	None	None	None
m54284U_191111_172039/123143841/ccs	PB_GM12878_R2	hg38_SIRV	chr11	60469561	60468843	-	1	515	84181	367726	ENCODEHG000084181	ENCODEHT000367726	ENCODEHG000084181	ENCODEHT000367726	Antisense	Genomic	None	0.44999998807907104	None	None	None	None
m54284U_191111_172039/137626992/ccs	PB_GM12878_R2	hg38_SIRV	chr2	68365282	68397450	+	9	2756	6401	22404	ENSG00000115956.9	ENST00000234313.7	PLEK	PLEK-201	Known	Known	None	0.15000000596046448	None	None	None	None
m54284U_191111_172039/141558370/ccs	PB_GM12878_R2	hg38_SIRV	chr17	36486682	36495816	+	5	898	46363	163185	ENSG00000273611.4	ENST00000617429.4	ZNHIT3	ZNHIT3-204	Known	Known	None	0.20000000298023224	None	None	None	None
77d35a4b-ff54-464b-94ee-a9bc64101f94	ONT_GM12878_R1	hg38_SIRV	chr19	12734669	12730693	-	3	809	49910	178104	ENSG00000123144.10	ENST00000242784.4	TRIR	TRIR-201	Known	Known	None	0.15000000596046448	None	None	None	None
17c8697d-b0ee-49e8-99c3-7d7644a6ba85	ONT_GM12878_R1	hg38_SIRV	chr14	70359646	70326111	-	4	602	39277	136768	ENSG00000133983.14	ENST00000389912.6	COX16	COX16-201	Known	Known	None	0.44999998807907104	None	None	None	None
m54284U_191111_172039/136317394/ccs	PB_GM12878_R2	hg38_SIRV	chr7	73220711	73236006	+	11	1362	21951	367781	ENSG00000182487.12	ENCODEHT000367781	NCF1B	ENCODEHT000367781	Known	NIC	None	0.25	None	None	None	None
m54284U_191111_172039/168428949/ccs	PB_GM12878_R2	hg38_SIRV	chr16	58734329	58707133	-	10	2432	44213	154511	ENSG00000125166.12	ENST00000245206.9	GOT2	GOT2-201	Known	Known	None	0.3499999940395355	None	None	None	None
m54284U_191110_105540/144377792/ccs	PB_GM12878_R1	hg38_SIRV	chr22	40856639	40826138	-	12	1609	55454	198216	ENSG00000100380.13	ENST00000216218.7	ST13	ST13-201	Known	Known	None	0.44999998807907104	None	None	None	None
m54284U_191111_172039/89326901/ccs	PB_GM12878_R2	hg38_SIRV	chrX	12975110	12977226	+	3	625	55890	199688	ENSG00000205542.10	ENST00000451311.6	TMSB4X	TMSB4X-204	Known	Known	None	0.05000000074505806	None	None	None	None
587f17c7-50ed-44cc-921b-54e7d9a96767	ONT_GM12878_R2	hg38_SIRV	chr11	60469074	60470187	+	1	965	31929	367739	ENSG00000156738.17	ENCODEHT000367739	MS4A1	ENCODEHT000367739	Known	Genomic	None	0.15000000596046448	None	None	None	None
m54284U_191111_172039/155912821/ccs	PB_GM12878_R2	hg38_SIRV	chr3	48609645	48599008	-	13	1588	10082	36762	ENSG00000010256.10	ENST00000203407.5	UQCRC1	UQCRC1-201	Known	Known	None	0.20000000298023224	None	None	None	None
80440eef-e91a-4cb6-89aa-a3181e0187fc	ONT_GM12878_R1	hg38_SIRV	chr5	132866652	132867685	+	3	401	16707	59542	ENSG00000164405.10	ENST00000378670.7	UQCRQ	UQCRQ-203	Known	Known	None	0.25	None	None	None	None
m54284U_191111_172039/89328044/ccs	PB_GM12878_R2	hg38_SIRV	chrX	12975110	12977226	+	3	625	55890	199688	ENSG00000205542.10	ENST00000451311.6	TMSB4X	TMSB4X-204	Known	Known	None	0.05000000074505806	None	None	None	None
dfd12abc-e303-4fcd-b541-1cfdd5ff9b24	ONT_GM12878_R2	hg38_SIRV	chr11	60469077	60470194	+	1	969	31929	367739	ENSG00000156738.17	ENCODEHT000367739	MS4A1	ENCODEHT000367739	Known	Genomic	None	0.25	None	None	None	None
m54284U_191111_172039/141821633/ccs	PB_GM12878_R2	hg38_SIRV	chr4	119300615	119297636	-	2	1424	14002	51478	ENSG00000164096.12	ENST00000504110.1	C4orf3	C4orf3-202	Known	Known	None	0.800000011920929	None	None	None	None
m54284U_191110_105540/148179763/ccs	PB_GM12878_R1	hg38_SIRV	chr22	40856621	40826138	-	12	1591	55454	198216	ENSG00000100380.13	ENST00000216218.7	ST13	ST13-201	Known	Known	None	0.44999998807907104	None	None	None	None
m54284U_191111_172039/137627520/ccs	PB_GM12878_R2	hg38_SIRV	chr2	68365282	68397450	+	9	2754	6401	22404	ENSG00000115956.9	ENST00000234313.7	PLEK	PLEK-201	Known	Known	None	0.15000000596046448	None	None	None	None
26ae1d65-8e7c-41fd-a702-aba7a03efec7	ONT_GM12878_R2	hg38_SIRV	chr1	26553391	26575027	+	16	2564	861	367830	ENSG00000117676.13	ENCODEHT000367830	RPS6KA1	ENCODEHT000367830	Known	ISM	Suffix	0.20000000298023224	None	None	None	None
b37059a3-0d7e-48c8-9fcc-32038b597a35	ONT_GM12878_R2	hg38_SIRV	chr15	69452947	69455502	+	4	342	41650	144582	ENSG00000137818.11	ENST00000260379.10	RPLP1	RPLP1-201	Known	Known	None	0.4000000059604645	None	None	None	None
fb0a7002-9c9a-449b-a2c7-1fe6e6261c71	ONT_GM12878_R1	hg38_SIRV	chr11	60469079	60470861	+	1	1628	31929	367739	ENSG00000156738.17	ENCODEHT000367739	MS4A1	ENCODEHT000367739	Known	Genomic	None	0.550000011920929	None	None	None	None
m54284U_191111_172039/89328405/ccs	PB_GM12878_R2	hg38_SIRV	chrX	12975110	12977224	+	3	623	55890	199688	ENSG00000205542.10	ENST00000451311.6	TMSB4X	TMSB4X-204	Known	Known	None	0.05000000074505806	None	None	None	None
2a84fd7b-6c91-4789-ad58-3f0a4c4282ce	ONT_GM12878_R1	hg38_SIRV	chr14	70359663	70326111	-	4	603	39277	136768	ENSG00000133983.14	ENST00000389912.6	COX16	COX16-201	Known	Known	None	0.44999998807907104	None	None	None	None
m54284U_191110_105540/2949142/ccs	PB_GM12878_R1	hg38_SIRV	chr17	36486683	36495820	+	5	901	46363	163185	ENSG00000273611.4	ENST00000617429.4	ZNHIT3	ZNHIT3-204	Known	Known	None	0.25	None	None	None	None
m54284U_191110_105540/12454248/ccs	PB_GM12878_R1	hg38_SIRV	chr7	73220630	73232512	+	7	1858	21951	367816	ENSG00000182487.12	ENCODEHT000367816	NCF1B	ENCODEHT000367816	Known	ISM	Prefix	1.0	None	None	None	None
m54284U_191111_172039/168690935/ccs	PB_GM12878_R2	hg38_SIRV	chr16	58734306	58707133	-	10	2409	44213	154511	ENSG00000125166.12	ENST00000245206.9	GOT2	GOT2-201	Known	Known	None	0.3499999940395355	None	None	None	None
m54284U_191111_172039/163054151/ccs	PB_GM12878_R2	hg38_SIRV	chr3	48609662	48599008	-	13	1605	10082	36762	ENSG00000010256.10	ENST00000203407.5	UQCRC1	UQCRC1-201	Known	Known	None	0.20000000298023224	None	None	None	None
m54284U_191110_105540/71893402/ccs	PB_GM12878_R1	hg38_SIRV	chr11	60469561	60468859	-	1	499	84181	367726	ENCODEHG000084181	ENCODEHT000367726	ENCODEHG000084181	ENCODEHT000367726	Antisense	Genomic	None	0.25	None	None	None	None
65ef18dc-3b46-44b7-805d-21cb4f75af6e	ONT_GM12878_R2	hg38_SIRV	chr14	70326390	70326110	-	1	281	39278	367506	ENSG00000258644.5	ENCODEHT000367506	SYNJ2BP-COX16	ENCODEHT000367506	Known	Genomic	None	0.44999998807907104	None	None	None	None
m54284U_191110_105540/148767223/ccs	PB_GM12878_R1	hg38_SIRV	chr22	40856622	40826138	-	12	1592	55454	198216	ENSG00000100380.13	ENST00000216218.7	ST13	ST13-201	Known	Known	None	0.44999998807907104	None	None	None	None
36b9791c-bf70-4ff1-b65b-b5edc307c49c	ONT_GM12878_R2	hg38_SIRV	chr19	12731384	12730694	-	2	416	49910	178106	ENSG00000123144.10	ENST00000589590.1	TRIR	TRIR-203	Known	Known	None	0.15000000596046448	None	None	None	None
m54284U_191111_172039/89391821/ccs	PB_GM12878_R2	hg38_SIRV	chrX	12975110	12977226	+	3	625	55890	199688	ENSG00000205542.10	ENST00000451311.6	TMSB4X	TMSB4X-204	Known	Known	None	0.05000000074505806	None	None	None	None
m54284U_191110_105540/77267670/ccs	PB_GM12878_R1	hg38_SIRV	chr11	60469563	60468859	-	1	501	84181	367726	ENCODEHG000084181	ENCODEHT000367726	ENCODEHG000084181	ENCODEHT000367726	Antisense	Genomic	None	0.25	None	None	None	None
4cb1e97f-5aa5-417a-998e-d76be738353e	ONT_GM12878_R2	hg38_SIRV	chr1	26553391	26575027	+	16	2557	861	367830	ENSG00000117676.13	ENCODEHT000367830	RPS6KA1	ENCODEHT000367830	Known	ISM	Suffix	0.20000000298023224	None	None	None	None
44fad991-675a-4dd4-aaa1-bf4f7ac3faa1	ONT_GM12878_R1	hg38_SIRV	chr5	132866652	132867686	+	3	402	16707	59542	ENSG00000164405.10	ENST00000378670.7	UQCRQ	UQCRQ-203	Known	Known	None	0.25	None	None	None	None
m54284U_191111_172039/151323668/ccs	PB_GM12878_R2	hg38_SIRV	chr4	119300622	119297636	-	2	1431	14002	51478	ENSG00000164096.12	ENST00000504110.1	C4orf3	C4orf3-202	Known	Known	None	0.800000011920929	None	None	None	None
m54284U_191111_172039/137824738/ccs	PB_GM12878_R2	hg38_SIRV	chr2	68365282	68397452	+	9	2757	6401	22404	ENSG00000115956.9	ENST00000234313.7	PLEK	PLEK-201	Known	Known	None	0.15000000596046448	None	None	None	None
m54284U_191110_105540/83690621/ccs	PB_GM12878_R1	hg38_SIRV	chr11	60470413	60468859	-	1	1307	84181	367726	ENCODEHG000084181	ENCODEHT000367726	ENCODEHG000084181	ENCODEHT000367726	Antisense	Genomic	None	0.25	None	None	None	None
m54284U_191111_172039/89392472/ccs	PB_GM12878_R2	hg38_SIRV	chrX	12975110	12977224	+	3	623	55890	199688	ENSG00000205542.10	ENST00000451311.6	TMSB4X	TMSB4X-204	Known	Known	None	0.05000000074505806	None	None	None	None
m54284U_191110_105540/149293370/ccs	PB_GM12878_R1	hg38_SIRV	chr22	40856624	40826138	-	12	1594	55454	198216	ENSG00000100380.13	ENST00000216218.7	ST13	ST13-201	Known	Known	None	0.44999998807907104	None	None	None	None
ce200907-854c-4d31-bd96-6a1d049d576d	ONT_GM12878_R2	hg38_SIRV	chr14	70359560	70326111	-	4	501	39277	136768	ENSG00000133983.14	ENST00000389912.6	COX16	COX16-201	Known	Known	None	0.44999998807907104	None	None	None	None
d076ad30-6876-4f8f-abd0-71c7ef577d7c	ONT_GM12878_R2	hg38_SIRV	chr15	69452947	69455499	+	4	339	41650	144582	ENSG00000137818.11	ENST00000260379.10	RPLP1	RPLP1-201	Known	Known	None	0.30000001192092896	None	None	None	None
m54284U_191111_172039/9177145/ccs	PB_GM12878_R2	hg38_SIRV	chr7	73220635	73235940	+	10	1381	21951	367831	ENSG00000182487.12	ENCODEHT000367831	NCF1B	ENCODEHT000367831	Known	NIC	None	0.15000000596046448	None	None	None	None
m54284U_191111_172039/163382952/ccs	PB_GM12878_R2	hg38_SIRV	chr3	48609645	48599008	-	13	1588	10082	36762	ENSG00000010256.10	ENST00000203407.5	UQCRC1	UQCRC1-201	Known	Known	None	0.20000000298023224	None	None	None	None
m54284U_191111_172039/168755843/ccs	PB_GM12878_R2	hg38_SIRV	chr16	58734316	58707133	-	10	2419	44213	154511	ENSG00000125166.12	ENST00000245206.9	GOT2	GOT2-201	Known	Known	None	0.3499999940395355	None	None	None	None
m54284U_191110_105540/8519752/ccs	PB_GM12878_R1	hg38_SIRV	chr17	36486683	36495755	+	5	836	46363	163185	ENSG00000273611.4	ENST00000617429.4	ZNHIT3	ZNHIT3-204	Known	Known	None	0.3499999940395355	None	None	None	None
m54284U_191110_105540/119540072/ccs	PB_GM12878_R1	hg38_SIRV	chr11	60469561	60468859	-	1	499	84181	367726	ENCODEHG000084181	ENCODEHT000367726	ENCODEHG000084181	ENCODEHT000367726	Antisense	Genomic	None	0.25	None	None	None	None
m54284U_191111_172039/89392474/ccs	PB_GM12878_R2	hg38_SIRV	chrX	12975110	12977226	+	3	625	55890	199688	ENSG00000205542.10	ENST00000451311.6	TMSB4X	TMSB4X-204	Known	Known	None	0.05000000074505806	None	None	None	None
570efa53-2ffe-4c9d-a151-33bf3daabac9	ONT_GM12878_R1	hg38_SIRV	chr14	70359648	70326114	-	4	573	39277	367832	ENSG00000133983.14	ENCODEHT000367832	COX16	ENCODEHT000367832	Known	NNC	None	0.3499999940395355	None	None	None	None
f07f8276-0647-414d-89a2-6ec1290f4f33	ONT_GM12878_R2	hg38_SIRV	chr19	12734627	12730709	-	3	753	49910	178104	ENSG00000123144.10	ENST00000242784.4	TRIR	TRIR-201	Known	Known	None	0.05000000074505806	None	None	None	None
m54284U_191111_172039/174786143/ccs	PB_GM12878_R2	hg38_SIRV	chr4	119299754	119297636	-	2	2014	14002	367833	ENSG00000164096.12	ENCODEHT000367833	C4orf3	ENCODEHT000367833	Known	Genomic	None	0.800000011920929	None	None	None	None
fc130872-9d59-4ad6-8659-0006d85c4bd0	ONT_GM12878_R1	hg38_SIRV	chr7	73220636	73235944	+	11	1330	21951	367834	ENSG00000182487.12	ENCODEHT000367834	NCF1B	ENCODEHT000367834	Known	NNC	None	0.25	None	None	None	None
m54284U_191110_105540/162596200/ccs	PB_GM12878_R1	hg38_SIRV	chr11	60470539	60468859	-	1	1477	84181	367726	ENCODEHG000084181	ENCODEHT000367726	ENCODEHG000084181	ENCODEHT000367726	Antisense	Genomic	None	0.25	None	None	None	None
m54284U_191110_105540/149358363/ccs	PB_GM12878_R1	hg38_SIRV	chr22	40856635	40826138	-	12	1605	55454	198216	ENSG00000100380.13	ENST00000216218.7	ST13	ST13-201	Known	Known	None	0.44999998807907104	None	None	None	None
m54284U_191111_172039/48693866/ccs	PB_GM12878_R2	hg38_SIRV	chr1	26553396	26575027	+	16	2559	861	367830	ENSG00000117676.13	ENCODEHT000367830	RPS6KA1	ENCODEHT000367830	Known	ISM	Suffix	0.20000000298023224	None	None	None	None
m54284U_191111_172039/89392484/ccs	PB_GM12878_R2	hg38_SIRV	chrX	12975110	12977205	+	3	604	55890	199688	ENSG00000205542.10	ENST00000451311.6	TMSB4X	TMSB4X-204	Known	Known	None	0.6499999761581421	None	None	None	None
40f89f72-dacd-4861-adea-c46ad7b1a36d	ONT_GM12878_R1	hg38_SIRV	chr5	132866652	132867683	+	3	399	16707	59542	ENSG00000164405.10	ENST00000378670.7	UQCRQ	UQCRQ-203	Known	Known	None	0.25	None	None	None	None
m54284U_191111_172039/33293766/ccs	PB_GM12878_R2	hg38_SIRV	chr11	60470413	60468859	-	1	1351	84181	367726	ENCODEHG000084181	ENCODEHT000367726	ENCODEHG000084181	ENCODEHT000367726	Antisense	Genomic	None	0.25	None	None	None	None
m54284U_191111_172039/164366307/ccs	PB_GM12878_R2	hg38_SIRV	chr3	48609645	48599008	-	13	1588	10082	36762	ENSG00000010256.10	ENST00000203407.5	UQCRC1	UQCRC1-201	Known	Known	None	0.20000000298023224	None	None	None	None
m54284U_191111_172039/137888012/ccs	PB_GM12878_R2	hg38_SIRV	chr2	68365282	68397357	+	9	2663	6401	22404	ENSG00000115956.9	ENST00000234313.7	PLEK	PLEK-201	Known	Known	None	0.3499999940395355	None	None	None	None
m54284U_191111_172039/171376835/ccs	PB_GM12878_R2	hg38_SIRV	chr16	58734302	58707133	-	10	2405	44213	154511	ENSG00000125166.12	ENST00000245206.9	GOT2	GOT2-201	Known	Known	None	0.3499999940395355	None	None	None	None
fd898aab-a46d-4716-b694-91a0baa0028e	ONT_GM12878_R2	hg38_SIRV	chr15	69452947	69455539	+	4	379	41650	144582	ENSG00000137818.11	ENST00000260379.10	RPLP1	RPLP1-201	Known	Known	None	0.15000000596046448	None	None	None	None
m54284U_191110_105540/14157240/ccs	PB_GM12878_R1	hg38_SIRV	chr17	36486683	36495807	+	5	888	46363	163185	ENSG00000273611.4	ENST00000617429.4	ZNHIT3	ZNHIT3-204	Known	Known	None	0.44999998807907104	None	None	None	None
m54284U_191111_172039/48824542/ccs	PB_GM12878_R2	hg38_SIRV	chr11	60469561	60468859	-	1	499	84181	367726	ENCODEHG000084181	ENCODEHT000367726	ENCODEHG000084181	ENCODEHT000367726	Antisense	Genomic	None	0.25	None	None	None	None
m54284U_191110_105540/149554931/ccs	PB_GM12878_R1	hg38_SIRV	chr22	40856645	40826138	-	12	1615	55454	198216	ENSG00000100380.13	ENST00000216218.7	ST13	ST13-201	Known	Known	None	0.44999998807907104	None	None	None	None
m54284U_191111_172039/89392492/ccs	PB_GM12878_R2	hg38_SIRV	chrX	12975110	12977203	+	3	602	55890	199688	ENSG00000205542.10	ENST00000451311.6	TMSB4X	TMSB4X-204	Known	Known	None	0.6499999761581421	None	None	None	None
5b51dd7c-2f6b-4770-b1c4-ae233c2823ab	ONT_GM12878_R1	hg38_SIRV	chr19	12734651	12730710	-	3	767	49910	178104	ENSG00000123144.10	ENST00000242784.4	TRIR	TRIR-201	Known	Known	None	0.05000000074505806	None	None	None	None
341e12bc-df4e-409c-a052-4f8faeb62780	ONT_GM12878_R1	hg38_SIRV	chr14	70359662	70326117	-	4	606	39277	136768	ENSG00000133983.14	ENST00000389912.6	COX16	COX16-201	Known	Known	None	0.30000001192092896	None	None	None	None
m54284U_191111_172039/77136520/ccs	PB_GM12878_R2	hg38_SIRV	chr11	60469561	60468859	-	1	499	84181	367726	ENCODEHG000084181	ENCODEHT000367726	ENCODEHG000084181	ENCODEHT000367726	Antisense	Genomic	None	0.25	None	None	None	None
efd0ac9f-7fbc-430e-8f9d-2c91e71b7598	ONT_GM12878_R1	hg38_SIRV	chr1	26553400	26575027	+	16	2555	861	367830	ENSG00000117676.13	ENCODEHT000367830	RPS6KA1	ENCODEHT000367830	Known	ISM	Suffix	0.20000000298023224	None	None	None	None
m54284U_191111_172039/164497452/ccs	PB_GM12878_R2	hg38_SIRV	chr3	48609645	48599008	-	13	1588	10082	36762	ENSG00000010256.10	ENST00000203407.5	UQCRC1	UQCRC1-201	Known	Known	None	0.20000000298023224	None	None	None	None
m54284U_191111_172039/89392881/ccs	PB_GM12878_R2	hg38_SIRV	chrX	12975110	12977225	+	3	624	55890	199688	ENSG00000205542.10	ENST00000451311.6	TMSB4X	TMSB4X-204	Known	Known	None	0.05000000074505806	None	None	None	None
m54284U_191111_172039/73138258/ccs	PB_GM12878_R2	hg38_SIRV	chr14	70359538	70326270	-	4	380	39277	367835	ENSG00000133983.14	ENCODEHT000367835	COX16	ENCODEHT000367835	Known	NIC	None	0.4000000059604645	None	None	None	None
e878cde7-f04b-42a1-b3c3-0d8b90f843f4	ONT_GM12878_R2	hg38_SIRV	chr7	73220678	73235920	+	11	1315	21951	367785	ENSG00000182487.12	ENCODEHT000367785	NCF1B	ENCODEHT000367785	Known	NIC	None	0.25	None	None	None	None
b1f4d191-f459-49f9-b98a-e15ac4521448	ONT_GM12878_R2	hg38_SIRV	chr15	69452947	69455545	+	4	391	41650	144582	ENSG00000137818.11	ENST00000260379.10	RPLP1	RPLP1-201	Known	Known	None	0.10000000149011612	None	None	None	None
m54284U_191110_105540/149882719/ccs	PB_GM12878_R1	hg38_SIRV	chr22	40856639	40826138	-	12	1609	55454	198216	ENSG00000100380.13	ENST00000216218.7	ST13	ST13-201	Known	Known	None	0.44999998807907104	None	None	None	None
m54284U_191111_172039/80806295/ccs	PB_GM12878_R2	hg38_SIRV	chr11	60469561	60468859	-	1	499	84181	367726	ENCODEHG000084181	ENCODEHT000367726	ENCODEHG000084181	ENCODEHT000367726	Antisense	Genomic	None	0.25	None	None	None	None
m54284U_191111_172039/167970475/ccs	PB_GM12878_R2	hg38_SIRV	chr3	48609585	48599008	-	13	1486	10082	367836	ENSG00000010256.10	ENCODEHT000367836	UQCRC1	ENCODEHT000367836	Known	NIC	None	0.20000000298023224	None	None	None	None
m54284U_191111_172039/172033478/ccs	PB_GM12878_R2	hg38_SIRV	chr16	58734283	58707133	-	10	2386	44213	154511	ENSG00000125166.12	ENST00000245206.9	GOT2	GOT2-201	Known	Known	None	0.3499999940395355	None	None	None	None
c204cef9-4332-4fa6-8439-e1708049bd10	ONT_GM12878_R1	hg38_SIRV	chr5	132866652	132867685	+	3	401	16707	59542	ENSG00000164405.10	ENST00000378670.7	UQCRQ	UQCRQ-203	Known	Known	None	0.25	None	None	None	None
m54284U_191111_172039/137890400/ccs	PB_GM12878_R2	hg38_SIRV	chr2	68365282	68397454	+	9	2759	6401	22404	ENSG00000115956.9	ENST00000234313.7	PLEK	PLEK-201	Known	Known	None	0.10000000149011612	None	None	None	None
m54284U_191110_105540/36569279/ccs	PB_GM12878_R1	hg38_SIRV	chr4	119300556	119297637	-	2	1364	14002	51478	ENSG00000164096.12	ENST00000504110.1	C4orf3	C4orf3-202	Known	Known	None	0.75	None	None	None	None
m54284U_191111_172039/89393364/ccs	PB_GM12878_R2	hg38_SIRV	chrX	12975110	12977218	+	3	617	55890	199688	ENSG00000205542.10	ENST00000451311.6	TMSB4X	TMSB4X-204	Known	Known	None	0.30000001192092896	None	None	None	None
m54284U_191111_172039/103877460/ccs	PB_GM12878_R2	hg38_SIRV	chr11	60470656	60468859	-	1	1594	84181	367726	ENCODEHG000084181	ENCODEHT000367726	ENCODEHG000084181	ENCODEHT000367726	Antisense	Genomic	None	0.25	None	None	None	None
822b9bc4-d77e-48d8-996b-74c883785cb9	ONT_GM12878_R2	hg38_SIRV	chr1	26553403	26575031	+	16	2549	861	367830	ENSG00000117676.13	ENCODEHT000367830	RPS6KA1	ENCODEHT000367830	Known	ISM	Suffix	0.15000000596046448	None	None	None	None
m54284U_191110_105540/23923002/ccs	PB_GM12878_R1	hg38_SIRV	chr17	36486681	36492817	+	3	160	46363	367767	ENSG00000273611.4	ENCODEHT000367767	ZNHIT3	ENCODEHT000367767	Known	ISM	Prefix	0.550000011920929	None	None	None	None
m54284U_191110_105540/150406416/ccs	PB_GM12878_R1	hg38_SIRV	chr22	40856624	40826138	-	12	1594	55454	198216	ENSG00000100380.13	ENST00000216218.7	ST13	ST13-201	Known	Known	None	0.44999998807907104	None	None	None	None
m54284U_191111_172039/89393389/ccs	PB_GM12878_R2	hg38_SIRV	chrX	12975110	12977226	+	3	625	55890	199688	ENSG00000205542.10	ENST00000451311.6	TMSB4X	TMSB4X-204	Known	Known	None	0.05000000074505806	None	None	None	None
5d112b72-8705-40ca-a081-32ad5154bbc8	ONT_GM12878_R2	hg38_SIRV	chr19	12734673	12730719	-	3	789	49910	178104	ENSG00000123144.10	ENST00000242784.4	TRIR	TRIR-201	Known	Known	None	0.05000000074505806	None	None	None	None
m54284U_191110_105540/106562554/ccs	PB_GM12878_R1	hg38_SIRV	chr7	73220716	73235999	+	11	1350	21951	367781	ENSG00000182487.12	ENCODEHT000367781	NCF1B	ENCODEHT000367781	Known	NIC	None	0.30000001192092896	None	None	None	None
m54284U_191111_172039/109446786/ccs	PB_GM12878_R2	hg38_SIRV	chr11	60469729	60468859	-	1	667	84181	367726	ENCODEHG000084181	ENCODEHT000367726	ENCODEHG000084181	ENCODEHT000367726	Antisense	Genomic	None	0.25	None	None	None	None
658e315f-3a46-47cd-b413-059093ce184e	ONT_GM12878_R2	hg38_SIRV	chr15	69452947	69455481	+	4	321	41650	144582	ENSG00000137818.11	ENST00000260379.10	RPLP1	RPLP1-201	Known	Known	None	0.10000000149011612	None	None	None	None
m54284U_191111_172039/32115153/ccs	PB_GM12878_R2	hg38_SIRV	chr14	70359722	70326271	-	5	601	39277	367518	ENSG00000133983.14	ENCODEHT000367518	COX16	ENCODEHT000367518	Known	NNC	None	0.30000001192092896	None	None	None	None
m54284U_191111_172039/172623916/ccs	PB_GM12878_R2	hg38_SIRV	chr16	58734285	58707131	-	9	2235	44213	367256	ENSG00000125166.12	ENCODEHT000367256	GOT2	ENCODEHT000367256	Known	NNC	None	0.3499999940395355	None	None	None	None
m54284U_191111_172039/89393521/ccs	PB_GM12878_R2	hg38_SIRV	chrX	12975110	12977226	+	3	625	55890	199688	ENSG00000205542.10	ENST00000451311.6	TMSB4X	TMSB4X-204	Known	Known	None	0.05000000074505806	None	None	None	None
m54284U_191111_172039/114427921/ccs	PB_GM12878_R2	hg38_SIRV	chr11	60470539	60468859	-	1	1477	84181	367726	ENCODEHG000084181	ENCODEHT000367726	ENCODEHG000084181	ENCODEHT000367726	Antisense	Genomic	None	0.25	None	None	None	None
m54284U_191111_172039/168364831/ccs	PB_GM12878_R2	hg38_SIRV	chr3	48609634	48599008	-	13	1577	10082	36762	ENSG00000010256.10	ENST00000203407.5	UQCRC1	UQCRC1-201	Known	Known	None	0.20000000298023224	None	None	None	None
m54284U_191110_105540/150602242/ccs	PB_GM12878_R1	hg38_SIRV	chr22	40856639	40826138	-	12	1609	55454	198216	ENSG00000100380.13	ENST00000216218.7	ST13	ST13-201	Known	Known	None	0.44999998807907104	None	None	None	None
m54284U_191110_105540/60753457/ccs	PB_GM12878_R1	hg38_SIRV	chr4	119300631	119297637	-	2	1439	14002	51478	ENSG00000164096.12	ENST00000504110.1	C4orf3	C4orf3-202	Known	Known	None	0.75	None	None	None	None
m54284U_191111_172039/16713347/ccs	PB_GM12878_R2	hg38_SIRV	chr1	26553417	26575027	+	16	2538	861	367830	ENSG00000117676.13	ENCODEHT000367830	RPS6KA1	ENCODEHT000367830	Known	ISM	Suffix	0.20000000298023224	None	None	None	None
40296e80-a033-458b-b7f9-b54afb69e7df	ONT_GM12878_R1	hg38_SIRV	chr5	132866652	132867686	+	3	402	16707	59542	ENSG00000164405.10	ENST00000378670.7	UQCRQ	UQCRQ-203	Known	Known	None	0.25	None	None	None	None
m54284U_191111_172039/129566823/ccs	PB_GM12878_R2	hg38_SIRV	chr11	60470413	60468859	-	1	1351	84181	367726	ENCODEHG000084181	ENCODEHT000367726	ENCODEHG000084181	ENCODEHT000367726	Antisense	Genomic	None	0.25	None	None	None	None
m54284U_191111_172039/89393818/ccs	PB_GM12878_R2	hg38_SIRV	chrX	12975110	12977208	+	3	607	55890	199688	ENSG00000205542.10	ENST00000451311.6	TMSB4X	TMSB4X-204	Known	Known	None	0.550000011920929	None	None	None	None
m54284U_191111_172039/138281481/ccs	PB_GM12878_R2	hg38_SIRV	chr2	68365282	68397452	+	9	2758	6401	22404	ENSG00000115956.9	ENST00000234313.7	PLEK	PLEK-201	Known	Known	None	0.15000000596046448	None	None	None	None
f7012e11-b818-4608-88a9-a94c23792093	ONT_GM12878_R2	hg38_SIRV	chr7	73220716	73235924	+	11	1275	21951	367781	ENSG00000182487.12	ENCODEHT000367781	NCF1B	ENCODEHT000367781	Known	NIC	None	0.30000001192092896	None	None	None	None
891be9dd-c5ea-4109-8dd4-d9f11aba8c57	ONT_GM12878_R2	hg38_SIRV	chr1	26553440	26574989	+	16	2454	861	367837	ENSG00000117676.13	ENCODEHT000367837	RPS6KA1	ENCODEHT000367837	Known	NNC	None	0.15000000596046448	None	None	None	None
m54284U_191110_105540/39783219/ccs	PB_GM12878_R1	hg38_SIRV	chr17	36486681	36495819	+	3	3142	46363	367767	ENSG00000273611.4	ENCODEHT000367767	ZNHIT3	ENCODEHT000367767	Known	ISM	Prefix	0.25	None	None	None	None
m54284U_191110_105540/151061113/ccs	PB_GM12878_R1	hg38_SIRV	chr22	40856612	40826138	-	12	1582	55454	198216	ENSG00000100380.13	ENST00000216218.7	ST13	ST13-201	Known	Known	None	0.44999998807907104	None	None	None	None
ca431538-a813-4232-b58f-7a4da7b0586f	ONT_GM12878_R2	hg38_SIRV	chr19	12734661	12730720	-	3	753	49910	178104	ENSG00000123144.10	ENST00000242784.4	TRIR	TRIR-201	Known	Known	None	0.05000000074505806	None	None	None	None
85175db5-ed5b-4464-9afa-4876614902c8	ONT_GM12878_R2	hg38_SIRV	chr15	69452947	69455539	+	4	379	41650	144582	ENSG00000137818.11	ENST00000260379.10	RPLP1	RPLP1-201	Known	Known	None	0.15000000596046448	None	None	None	None
m54284U_191111_172039/173607241/ccs	PB_GM12878_R2	hg38_SIRV	chr16	58734327	58707133	-	10	2430	44213	154511	ENSG00000125166.12	ENST00000245206.9	GOT2	GOT2-201	Known	Known	None	0.3499999940395355	None	None	None	None
m54284U_191111_172039/89456645/ccs	PB_GM12878_R2	hg38_SIRV	chrX	12975110	12977226	+	3	625	55890	199688	ENSG00000205542.10	ENST00000451311.6	TMSB4X	TMSB4X-204	Known	Known	None	0.05000000074505806	None	None	None	None
m54284U_191111_172039/129763791/ccs	PB_GM12878_R2	hg38_SIRV	chr11	60469561	60468859	-	1	499	84181	367726	ENCODEHG000084181	ENCODEHT000367726	ENCODEHG000084181	ENCODEHT000367726	Antisense	Genomic	None	0.25	None	None	None	None
m54284U_191111_172039/168756193/ccs	PB_GM12878_R2	hg38_SIRV	chr3	48609645	48599008	-	13	1588	10082	36762	ENSG00000010256.10	ENST00000203407.5	UQCRC1	UQCRC1-201	Known	Known	None	0.20000000298023224	None	None	None	None
m54284U_191111_172039/36570940/ccs	PB_GM12878_R2	hg38_SIRV	chr14	70359670	70326275	-	4	462	39277	136768	ENSG00000133983.14	ENST00000389912.6	COX16	COX16-201	Known	Known	None	0.30000001192092896	None	None	None	None
2ed39d0b-412a-4c4d-9d4b-dcfff775e441	ONT_GM12878_R2	hg38_SIRV	chr7	73220679	73235945	+	11	1333	21951	367785	ENSG00000182487.12	ENCODEHT000367785	NCF1B	ENCODEHT000367785	Known	NIC	None	0.25	None	None	None	None
m54284U_191110_105540/152437914/ccs	PB_GM12878_R1	hg38_SIRV	chr22	40856622	40826138	-	12	1592	55454	198216	ENSG00000100380.13	ENST00000216218.7	ST13	ST13-201	Known	Known	None	0.44999998807907104	None	None	None	None
m54284U_191111_172039/89456802/ccs	PB_GM12878_R2	hg38_SIRV	chrX	12975110	12977226	+	3	625	55890	199688	ENSG00000205542.10	ENST00000451311.6	TMSB4X	TMSB4X-204	Known	Known	None	0.05000000074505806	None	None	None	None
m54284U_191111_172039/167970659/ccs	PB_GM12878_R2	hg38_SIRV	chr11	60469561	60468859	-	1	499	84181	367726	ENCODEHG000084181	ENCODEHT000367726	ENCODEHG000084181	ENCODEHT000367726	Antisense	Genomic	None	0.25	None	None	None	None
m54284U_191111_172039/138610633/ccs	PB_GM12878_R2	hg38_SIRV	chr2	68365282	68397452	+	9	2756	6401	22404	ENSG00000115956.9	ENST00000234313.7	PLEK	PLEK-201	Known	Known	None	0.15000000596046448	None	None	None	None
m54284U_191110_105540/71565372/ccs	PB_GM12878_R1	hg38_SIRV	chr4	119300626	119297637	-	2	1434	14002	51478	ENSG00000164096.12	ENST00000504110.1	C4orf3	C4orf3-202	Known	Known	None	0.75	None	None	None	None
ccbe24b7-510c-4119-8e94-e927057b5ee1	ONT_GM12878_R1	hg38_SIRV	chr5	132866652	132867685	+	3	401	16707	59542	ENSG00000164405.10	ENST00000378670.7	UQCRQ	UQCRQ-203	Known	Known	None	0.25	None	None	None	None
m54284U_191110_105540/82905763/ccs	PB_GM12878_R1	hg38_SIRV	chr11	60469087	60470833	+	1	1598	31929	367739	ENSG00000156738.17	ENCODEHT000367739	MS4A1	ENCODEHT000367739	Known	Genomic	None	0.4000000059604645	None	None	None	None
m54284U_191110_105540/55773527/ccs	PB_GM12878_R1	hg38_SIRV	chr17	36486683	36495812	+	5	893	46363	163185	ENSG00000273611.4	ENST00000617429.4	ZNHIT3	ZNHIT3-204	Known	Known	None	0.3499999940395355	None	None	None	None
36824137-51cc-42e8-be6f-23c84640a04e	ONT_GM12878_R2	hg38_SIRV	chr15	69452947	69455494	+	4	334	41650	144582	ENSG00000137818.11	ENST00000260379.10	RPLP1	RPLP1-201	Known	Known	None	0.20000000298023224	None	None	None	None
m54284U_191110_105540/153421638/ccs	PB_GM12878_R1	hg38_SIRV	chr22	40856625	40826138	-	12	1595	55454	198216	ENSG00000100380.13	ENST00000216218.7	ST13	ST13-201	Known	Known	None	0.44999998807907104	None	None	None	None
m54284U_191111_172039/170658496/ccs	PB_GM12878_R2	hg38_SIRV	chr3	48609645	48599008	-	13	1588	10082	36762	ENSG00000010256.10	ENST00000203407.5	UQCRC1	UQCRC1-201	Known	Known	None	0.20000000298023224	None	None	None	None
m54284U_191111_172039/89457317/ccs	PB_GM12878_R2	hg38_SIRV	chrX	12975110	12977205	+	3	604	55890	199688	ENSG00000205542.10	ENST00000451311.6	TMSB4X	TMSB4X-204	Known	Known	None	0.6499999761581421	None	None	None	None
9599c9d6-7f2f-4663-b624-5bdb4ab52575	ONT_GM12878_R2	hg38_SIRV	chr19	12732136	12730741	-	2	1077	49910	178106	ENSG00000123144.10	ENST00000589590.1	TRIR	TRIR-203	Known	Known	None	0.05000000074505806	None	None	None	None
m54284U_191111_172039/58525974/ccs	PB_GM12878_R2	hg38_SIRV	chr14	70359635	70326275	-	4	427	39277	136768	ENSG00000133983.14	ENST00000389912.6	COX16	COX16-201	Known	Known	None	0.30000001192092896	None	None	None	None
m54284U_191111_172039/116918101/ccs	PB_GM12878_R2	hg38_SIRV	chr11	60469087	60470884	+	1	1649	31929	367739	ENSG00000156738.17	ENCODEHT000367739	MS4A1	ENCODEHT000367739	Known	Genomic	None	0.44999998807907104	None	None	None	None
m54284U_191111_172039/159253849/ccs	PB_GM12878_R2	hg38_SIRV	chr1	26553473	26575027	+	16	2482	861	367830	ENSG00000117676.13	ENCODEHT000367830	RPS6KA1	ENCODEHT000367830	Known	ISM	Suffix	0.20000000298023224	None	None	None	None
203bad2a-c9e2-4062-915a-8588482b5204	ONT_GM12878_R2	hg38_SIRV	chr7	73220716	73235937	+	11	1295	21951	367781	ENSG00000182487.12	ENCODEHT000367781	NCF1B	ENCODEHT000367781	Known	NIC	None	0.15000000596046448	None	None	None	None
m54284U_191111_172039/173736662/ccs	PB_GM12878_R2	hg38_SIRV	chr16	58734302	58707133	-	10	2405	44213	154511	ENSG00000125166.12	ENST00000245206.9	GOT2	GOT2-201	Known	Known	None	0.3499999940395355	None	None	None	None
m54284U_191111_172039/89457655/ccs	PB_GM12878_R2	hg38_SIRV	chrX	12975110	12977226	+	3	625	55890	199688	ENSG00000205542.10	ENST00000451311.6	TMSB4X	TMSB4X-204	Known	Known	None	0.05000000074505806	None	None	None	None
10537804-777e-4963-a15f-cabe65e94b9e	ONT_GM12878_R1	hg38_SIRV	chr11	60469095	60470197	+	1	954	31929	367739	ENSG00000156738.17	ENCODEHT000367739	MS4A1	ENCODEHT000367739	Known	Genomic	None	0.30000001192092896	None	None	None	None
m54284U_191110_105540/155323108/ccs	PB_GM12878_R1	hg38_SIRV	chr22	40856622	40826138	-	12	1592	55454	198216	ENSG00000100380.13	ENST00000216218.7	ST13	ST13-201	Known	Known	None	0.44999998807907104	None	None	None	None
m54284U_191111_172039/138610853/ccs	PB_GM12878_R2	hg38_SIRV	chr2	68365282	68397451	+	9	2757	6401	22404	ENSG00000115956.9	ENST00000234313.7	PLEK	PLEK-201	Known	Known	None	0.15000000596046448	None	None	None	None
f22cdd68-8bd1-4c94-ba88-69933d371111	ONT_GM12878_R2	hg38_SIRV	chr15	69452947	69455539	+	4	348	41650	144582	ENSG00000137818.11	ENST00000260379.10	RPLP1	RPLP1-201	Known	Known	None	0.15000000596046448	None	None	None	None
e5f8d804-dc40-4009-9790-16d9d6f1fac0	ONT_GM12878_R2	hg38_SIRV	chr11	60469096	60470203	+	1	959	31929	367739	ENSG00000156738.17	ENCODEHT000367739	MS4A1	ENCODEHT000367739	Known	Genomic	None	0.4000000059604645	None	None	None	None
m54284U_191111_172039/173017358/ccs	PB_GM12878_R2	hg38_SIRV	chr3	48609645	48599008	-	13	1588	10082	36762	ENSG00000010256.10	ENST00000203407.5	UQCRC1	UQCRC1-201	Known	Known	None	0.20000000298023224	None	None	None	None
m54284U_191111_172039/89457998/ccs	PB_GM12878_R2	hg38_SIRV	chrX	12975110	12977226	+	3	625	55890	199688	ENSG00000205542.10	ENST00000451311.6	TMSB4X	TMSB4X-204	Known	Known	None	0.05000000074505806	None	None	None	None
m54284U_191110_105540/77661817/ccs	PB_GM12878_R1	hg38_SIRV	chr4	119300649	119297637	-	2	1457	14002	51478	ENSG00000164096.12	ENST00000504110.1	C4orf3	C4orf3-202	Known	Known	None	0.75	None	None	None	None
355f09b4-e010-41a5-9748-1ffb297349ab	ONT_GM12878_R1	hg38_SIRV	chr5	132866652	132867686	+	3	402	16707	59542	ENSG00000164405.10	ENST00000378670.7	UQCRQ	UQCRQ-203	Known	Known	None	0.25	None	None	None	None
m54284U_191110_105540/66520811/ccs	PB_GM12878_R1	hg38_SIRV	chr17	36486683	36495812	+	5	893	46363	163185	ENSG00000273611.4	ENST00000617429.4	ZNHIT3	ZNHIT3-204	Known	Known	None	0.3499999940395355	None	None	None	None
m54284U_191111_172039/130025725/ccs	PB_GM12878_R2	hg38_SIRV	chr14	70359709	70326272	-	5	587	39277	367518	ENSG00000133983.14	ENCODEHT000367518	COX16	ENCODEHT000367518	Known	NNC	None	0.30000001192092896	None	None	None	None
91996d38-ed29-4ee3-98c2-d02a80aafabf	ONT_GM12878_R1	hg38_SIRV	chr7	73220635	73226023	+	4	373	21951	367805	ENSG00000182487.12	ENCODEHT000367805	NCF1B	ENCODEHT000367805	Known	ISM	Prefix	0.25	None	None	None	None
m54284U_191110_105540/155713753/ccs	PB_GM12878_R1	hg38_SIRV	chr22	40856625	40826138	-	12	1595	55454	198216	ENSG00000100380.13	ENST00000216218.7	ST13	ST13-201	Known	Known	None	0.44999998807907104	None	None	None	None
m54284U_191111_172039/90768917/ccs	PB_GM12878_R2	hg38_SIRV	chr11	60469098	60470203	+	1	957	31929	367739	ENSG00000156738.17	ENCODEHT000367739	MS4A1	ENCODEHT000367739	Known	Genomic	None	0.4000000059604645	None	None	None	None
m54284U_191110_105540/116917710/ccs	PB_GM12878_R1	hg38_SIRV	chr1	26553482	26575033	+	16	2479	861	367830	ENSG00000117676.13	ENCODEHT000367830	RPS6KA1	ENCODEHT000367830	Known	ISM	Suffix	0.10000000149011612	None	None	None	None
349c51f6-50a2-4ad1-9fbc-dbc84e314702	ONT_GM12878_R1	hg38_SIRV	chr7	73220638	73235945	+	11	1300	21951	367838	ENSG00000182487.12	ENCODEHT000367838	NCF1B	ENCODEHT000367838	Known	NNC	None	0.20000000298023224	None	None	None	None
e50c9616-d686-4795-8caf-6fc4fdd30312	ONT_GM12878_R2	hg38_SIRV	chr19	12734669	12730752	-	3	750	49910	178104	ENSG00000123144.10	ENST00000242784.4	TRIR	TRIR-201	Known	Known	None	0.10000000149011612	None	None	None	None
m54284U_191111_172039/89458897/ccs	PB_GM12878_R2	hg38_SIRV	chrX	12975110	12977218	+	3	617	55890	199688	ENSG00000205542.10	ENST00000451311.6	TMSB4X	TMSB4X-204	Known	Known	None	0.30000001192092896	None	None	None	None
m54284U_191111_172039/173868406/ccs	PB_GM12878_R2	hg38_SIRV	chr16	58734285	58707133	-	10	2388	44213	154511	ENSG00000125166.12	ENST00000245206.9	GOT2	GOT2-201	Known	Known	None	0.3499999940395355	None	None	None	None
m54284U_191111_172039/134808347/ccs	PB_GM12878_R2	hg38_SIRV	chr11	60470717	60468874	-	1	1640	84181	367726	ENCODEHG000084181	ENCODEHT000367726	ENCODEHG000084181	ENCODEHT000367726	Antisense	Genomic	None	0.30000001192092896	None	None	None	None
m54284U_191111_172039/138675372/ccs	PB_GM12878_R2	hg38_SIRV	chr2	68365282	68397452	+	9	2758	6401	22404	ENSG00000115956.9	ENST00000234313.7	PLEK	PLEK-201	Known	Known	None	0.15000000596046448	None	None	None	None
13faf723-db67-4bc7-977b-4c7a1a288379	ONT_GM12878_R2	hg38_SIRV	chr15	69452947	69455543	+	4	383	41650	144582	ENSG00000137818.11	ENST00000260379.10	RPLP1	RPLP1-201	Known	Known	None	0.05000000074505806	None	None	None	None
m54284U_191110_105540/156502461/ccs	PB_GM12878_R1	hg38_SIRV	chr22	40856633	40826138	-	12	1609	55454	198216	ENSG00000100380.13	ENST00000216218.7	ST13	ST13-201	Known	Known	None	0.44999998807907104	None	None	None	None
m54284U_191111_172039/179439801/ccs	PB_GM12878_R2	hg38_SIRV	chr3	48609656	48599008	-	13	1599	10082	36762	ENSG00000010256.10	ENST00000203407.5	UQCRC1	UQCRC1-201	Known	Known	None	0.20000000298023224	None	None	None	None
m54284U_191111_172039/89458912/ccs	PB_GM12878_R2	hg38_SIRV	chrX	12975110	12977203	+	3	602	55890	199688	ENSG00000205542.10	ENST00000451311.6	TMSB4X	TMSB4X-204	Known	Known	None	0.6499999761581421	None	None	None	None
1dadced5-29e4-4be1-89cb-3eae501c4e16	ONT_GM12878_R1	hg38_SIRV	chr19	12730981	12730764	-	1	173	49910	367138	ENSG00000123144.10	ENCODEHT000367138	TRIR	ENCODEHT000367138	Known	ISM	None	0.05000000074505806	None	None	None	None
m54284U_191111_172039/38994053/ccs	PB_GM12878_R2	hg38_SIRV	chr11	60469561	60468878	-	1	480	84181	367726	ENCODEHG000084181	ENCODEHT000367726	ENCODEHG000084181	ENCODEHT000367726	Antisense	Genomic	None	0.30000001192092896	None	None	None	None
93dc8534-4677-4c05-aa29-09f163b0d031	ONT_GM12878_R1	hg38_SIRV	chr14	70359647	70326276	-	3	357	39277	136770	ENSG00000133983.14	ENST00000557612.5	COX16	COX16-204	Known	Known	None	0.30000001192092896	None	None	None	None
2fdd118f-1b4b-4a74-b1ac-c87a1ef65262	ONT_GM12878_R1	hg38_SIRV	chr7	73220717	73235936	+	11	1286	21951	367781	ENSG00000182487.12	ENCODEHT000367781	NCF1B	ENCODEHT000367781	Known	NIC	None	0.15000000596046448	None	None	None	None
m54284U_191110_105540/94243032/ccs	PB_GM12878_R1	hg38_SIRV	chr4	119300568	119297637	-	2	1376	14002	51478	ENSG00000164096.12	ENST00000504110.1	C4orf3	C4orf3-202	Known	Known	None	0.75	None	None	None	None
m54284U_191110_105540/69338271/ccs	PB_GM12878_R1	hg38_SIRV	chr17	36486683	36495816	+	5	897	46363	163185	ENSG00000273611.4	ENST00000617429.4	ZNHIT3	ZNHIT3-204	Known	Known	None	0.20000000298023224	None	None	None	None
m54284U_191110_105540/54592029/ccs	PB_GM12878_R1	hg38_SIRV	chr1	26554214	26575021	+	15	2453	861	367839	ENSG00000117676.13	ENCODEHT000367839	RPS6KA1	ENCODEHT000367839	Known	ISM	Suffix	0.20000000298023224	None	None	None	None
m54284U_191111_172039/89522580/ccs	PB_GM12878_R2	hg38_SIRV	chrX	12975110	12977218	+	3	617	55890	199688	ENSG00000205542.10	ENST00000451311.6	TMSB4X	TMSB4X-204	Known	Known	None	0.30000001192092896	None	None	None	None
m54284U_191110_105540/17959537/ccs	PB_GM12878_R1	hg38_SIRV	chr11	60469561	60468882	-	1	476	84181	367726	ENCODEHG000084181	ENCODEHT000367726	ENCODEHG000084181	ENCODEHT000367726	Antisense	Genomic	None	0.5	None	None	None	None
272e7f62-0a29-4dfa-a10d-bc791127e727	ONT_GM12878_R1	hg38_SIRV	chr5	132866652	132867687	+	3	403	16707	59542	ENSG00000164405.10	ENST00000378670.7	UQCRQ	UQCRQ-203	Known	Known	None	0.20000000298023224	None	None	None	None
m54284U_191110_105540/158533101/ccs	PB_GM12878_R1	hg38_SIRV	chr22	40856658	40826138	-	12	1628	55454	198216	ENSG00000100380.13	ENST00000216218.7	ST13	ST13-201	Known	Known	None	0.44999998807907104	None	None	None	None
m54284U_191111_172039/174916265/ccs	PB_GM12878_R2	hg38_SIRV	chr16	58734330	58707133	-	10	2433	44213	154511	ENSG00000125166.12	ENST00000245206.9	GOT2	GOT2-201	Known	Known	None	0.3499999940395355	None	None	None	None
m54284U_191110_105540/92734223/ccs	PB_GM12878_R1	hg38_SIRV	chr1	26554214	26575023	+	9	2065	861	367840	ENSG00000117676.13	ENCODEHT000367840	RPS6KA1	ENCODEHT000367840	Known	NNC	None	0.20000000298023224	None	None	None	None
m54284U_191111_172039/138675836/ccs	PB_GM12878_R2	hg38_SIRV	chr2	68365282	68397450	+	9	2756	6401	22404	ENSG00000115956.9	ENST00000234313.7	PLEK	PLEK-201	Known	Known	None	0.15000000596046448	None	None	None	None
43a35a75-ae16-423c-abcb-d7ceb5e2e686	ONT_GM12878_R2	hg38_SIRV	chr15	69452947	69455543	+	4	392	41650	144582	ENSG00000137818.11	ENST00000260379.10	RPLP1	RPLP1-201	Known	Known	None	0.05000000074505806	None	None	None	None
m54284U_191110_105540/107087786/ccs	PB_GM12878_R1	hg38_SIRV	chr11	60469561	60468882	-	1	476	84181	367726	ENCODEHG000084181	ENCODEHT000367726	ENCODEHG000084181	ENCODEHT000367726	Antisense	Genomic	None	0.5	None	None	None	None
76733a24-9533-4746-ad25-32972d87e3b2	ONT_GM12878_R1	hg38_SIRV	chr3	48609622	48599008	-	13	1556	10082	36762	ENSG00000010256.10	ENST00000203407.5	UQCRC1	UQCRC1-201	Known	Known	None	0.20000000298023224	None	None	None	None
m54284U_191111_172039/89522893/ccs	PB_GM12878_R2	hg38_SIRV	chrX	12975110	12977225	+	3	624	55890	199688	ENSG00000205542.10	ENST00000451311.6	TMSB4X	TMSB4X-204	Known	Known	None	0.05000000074505806	None	None	None	None
cc688557-8b86-4a1e-a543-59dddc0d4754	ONT_GM12878_R1	hg38_SIRV	chr7	73220638	73235945	+	10	1433	21951	367841	ENSG00000182487.12	ENCODEHT000367841	NCF1B	ENCODEHT000367841	Known	NIC	None	0.20000000298023224	None	None	None	None
m54284U_191110_105540/159778403/ccs	PB_GM12878_R1	hg38_SIRV	chr22	40856659	40826138	-	12	1629	55454	198216	ENSG00000100380.13	ENST00000216218.7	ST13	ST13-201	Known	Known	None	0.44999998807907104	None	None	None	None
d2edbf17-fb39-46c3-9957-716515fa8db8	ONT_GM12878_R2	hg38_SIRV	chr19	12734670	12730777	-	3	721	49910	178104	ENSG00000123144.10	ENST00000242784.4	TRIR	TRIR-201	Known	Known	None	0.30000001192092896	None	None	None	None
m54284U_191110_105540/9767171/ccs	PB_GM12878_R1	hg38_SIRV	chr14	70359680	70326277	-	3	398	39277	136770	ENSG00000133983.14	ENST00000557612.5	COX16	COX16-204	Known	Known	None	0.30000001192092896	None	None	None	None
m54284U_191111_172039/38273899/ccs	PB_GM12878_R2	hg38_SIRV	chr11	60469561	60468882	-	1	476	84181	367726	ENCODEHG000084181	ENCODEHT000367726	ENCODEHG000084181	ENCODEHT000367726	Antisense	Genomic	None	0.5	None	None	None	None
ccf10d8e-103d-470a-90a6-2bb0cf514e0c	ONT_GM12878_R2	hg38_SIRV	chr7	73220638	73236004	+	12	1475	21951	367842	ENSG00000182487.12	ENCODEHT000367842	NCF1B	ENCODEHT000367842	Known	NNC	None	0.25	None	None	None	None
m54284U_191111_172039/89523026/ccs	PB_GM12878_R2	hg38_SIRV	chrX	12975110	12977229	+	3	628	55890	199688	ENSG00000205542.10	ENST00000451311.6	TMSB4X	TMSB4X-204	Known	Known	None	0.0	None	None	None	None
m54284U_191110_105540/69732340/ccs	PB_GM12878_R1	hg38_SIRV	chr17	36486683	36495819	+	5	900	46363	163185	ENSG00000273611.4	ENST00000617429.4	ZNHIT3	ZNHIT3-204	Known	Known	None	0.25	None	None	None	None
m54284U_191110_105540/160958188/ccs	PB_GM12878_R1	hg38_SIRV	chr22	40856635	40826138	-	12	1605	55454	198216	ENSG00000100380.13	ENST00000216218.7	ST13	ST13-201	Known	Known	None	0.44999998807907104	None	None	None	None
m54284U_191111_172039/43057732/ccs	PB_GM12878_R2	hg38_SIRV	chr11	60469561	60468887	-	1	471	84181	367726	ENCODEHG000084181	ENCODEHT000367726	ENCODEHG000084181	ENCODEHT000367726	Antisense	Genomic	None	0.44999998807907104	None	None	None	None
m54284U_191110_105540/142739011/ccs	PB_GM12878_R1	hg38_SIRV	chr4	119300630	119297637	-	2	1438	14002	51478	ENSG00000164096.12	ENST00000504110.1	C4orf3	C4orf3-202	Known	Known	None	0.75	None	None	None	None
02704696-be5f-4ddf-a435-1cdc4569e7ce	ONT_GM12878_R2	hg38_SIRV	chr15	69452947	69455500	+	4	340	41650	144582	ENSG00000137818.11	ENST00000260379.10	RPLP1	RPLP1-201	Known	Known	None	0.3499999940395355	None	None	None	None
m54284U_191111_172039/89523599/ccs	PB_GM12878_R2	hg38_SIRV	chrX	12975110	12977216	+	3	615	55890	199688	ENSG00000205542.10	ENST00000451311.6	TMSB4X	TMSB4X-204	Known	Known	None	0.30000001192092896	None	None	None	None
e9919f3a-4871-4f5e-9bde-597078d5f67a	ONT_GM12878_R1	hg38_SIRV	chr5	132866652	132867689	+	3	405	16707	59542	ENSG00000164405.10	ENST00000378670.7	UQCRQ	UQCRQ-203	Known	Known	None	0.20000000298023224	None	None	None	None
m54284U_191111_172039/174983057/ccs	PB_GM12878_R2	hg38_SIRV	chr16	58718712	58707133	-	6	1897	44213	367030	ENSG00000125166.12	ENCODEHT000367030	GOT2	ENCODEHT000367030	Known	ISM	Suffix	0.3499999940395355	None	None	None	None
m54284U_191111_172039/138740739/ccs	PB_GM12878_R2	hg38_SIRV	chr2	68365282	68397428	+	9	2734	6401	22404	ENSG00000115956.9	ENST00000234313.7	PLEK	PLEK-201	Known	Known	None	0.3499999940395355	None	None	None	None
5b53e5f1-68e5-43bf-8457-9077e9ce6d3f	ONT_GM12878_R1	hg38_SIRV	chr3	48604751	48599011	-	9	958	10082	365038	ENSG00000010256.10	ENCODEHT000365038	UQCRC1	ENCODEHT000365038	Known	ISM	Suffix	0.20000000298023224	None	None	None	None
3305f7bf-c682-419f-a6b7-742c0f68912e	ONT_GM12878_R2	hg38_SIRV	chr11	60469115	60470216	+	1	951	31929	367739	ENSG00000156738.17	ENCODEHT000367739	MS4A1	ENCODEHT000367739	Known	Genomic	None	0.20000000298023224	None	None	None	None
m54284U_191110_105540/69927275/ccs	PB_GM12878_R1	hg38_SIRV	chr1	26554225	26575033	+	15	2450	861	367839	ENSG00000117676.13	ENCODEHT000367839	RPS6KA1	ENCODEHT000367839	Known	ISM	Suffix	0.10000000149011612	None	None	None	None
m54284U_191110_105540/27461003/ccs	PB_GM12878_R1	hg38_SIRV	chr14	70417041	70326277	-	6	683	39278	136772	ENSG00000258644.5	ENST00000621525.4	SYNJ2BP-COX16	SYNJ2BP-COX16-205	Known	Known	None	0.30000001192092896	None	None	None	None
m54284U_191111_172039/89523966/ccs	PB_GM12878_R2	hg38_SIRV	chrX	12975110	12977226	+	3	625	55890	199688	ENSG00000205542.10	ENST00000451311.6	TMSB4X	TMSB4X-204	Known	Known	None	0.05000000074505806	None	None	None	None
201bb4cb-49b3-40e6-8f0b-909cce825148	ONT_GM12878_R2	hg38_SIRV	chr11	60469116	60470198	+	1	934	31929	367739	ENSG00000156738.17	ENCODEHT000367739	MS4A1	ENCODEHT000367739	Known	Genomic	None	0.3499999940395355	None	None	None	None
m54284U_191110_105540/161153481/ccs	PB_GM12878_R1	hg38_SIRV	chr22	40856640	40826138	-	12	1610	55454	198216	ENSG00000100380.13	ENST00000216218.7	ST13	ST13-201	Known	Known	None	0.44999998807907104	None	None	None	None
2bf47688-ae11-456f-9958-cdeef5fa7b05	ONT_GM12878_R2	hg38_SIRV	chr7	73220717	73235922	+	11	1272	21951	367781	ENSG00000182487.12	ENCODEHT000367781	NCF1B	ENCODEHT000367781	Known	NIC	None	0.30000001192092896	None	None	None	None
m54284U_191110_105540/165021430/ccs	PB_GM12878_R1	hg38_SIRV	chr22	40856624	40826138	-	12	1591	55454	367843	ENSG00000100380.13	ENCODEHT000367843	ST13	ENCODEHT000367843	Known	NNC	None	0.44999998807907104	None	None	None	None
m54284U_191110_105540/86181222/ccs	PB_GM12878_R1	hg38_SIRV	chr17	36486683	36495753	+	5	834	46363	163185	ENSG00000273611.4	ENST00000617429.4	ZNHIT3	ZNHIT3-204	Known	Known	None	0.3499999940395355	None	None	None	None
8f627469-3065-4bc4-b61d-03839682de66	ONT_GM12878_R2	hg38_SIRV	chr15	69452947	69455539	+	4	379	41650	144582	ENSG00000137818.11	ENST00000260379.10	RPLP1	RPLP1-201	Known	Known	None	0.15000000596046448	None	None	None	None
e0ba1535-7a8a-4597-a8ce-6e432c079dff	ONT_GM12878_R2	hg38_SIRV	chr19	12734655	12730843	-	3	647	49910	178104	ENSG00000123144.10	ENST00000242784.4	TRIR	TRIR-201	Known	Known	None	0.10000000149011612	None	None	None	None
m54284U_191111_172039/16843590/ccs	PB_GM12878_R2	hg38_SIRV	chr11	60469561	60468896	-	1	462	84181	367726	ENCODEHG000084181	ENCODEHT000367726	ENCODEHG000084181	ENCODEHT000367726	Antisense	Genomic	None	0.3499999940395355	None	None	None	None
m54284U_191111_172039/89524513/ccs	PB_GM12878_R2	hg38_SIRV	chrX	12975110	12977226	+	3	625	55890	199688	ENSG00000205542.10	ENST00000451311.6	TMSB4X	TMSB4X-204	Known	Known	None	0.05000000074505806	None	None	None	None
9decaa02-a30d-44e1-ad52-06c84921ba62	ONT_GM12878_R1	hg38_SIRV	chr3	48609645	48599008	-	13	1588	10082	36762	ENSG00000010256.10	ENST00000203407.5	UQCRC1	UQCRC1-201	Known	Known	None	0.20000000298023224	None	None	None	None
m54284U_191111_172039/175637623/ccs	PB_GM12878_R2	hg38_SIRV	chr16	58734316	58707133	-	10	2419	44213	154511	ENSG00000125166.12	ENST00000245206.9	GOT2	GOT2-201	Known	Known	None	0.3499999940395355	None	None	None	None
m54284U_191111_172039/7667761/ccs	PB_GM12878_R2	hg38_SIRV	chr4	119300560	119297637	-	2	1368	14002	51478	ENSG00000164096.12	ENST00000504110.1	C4orf3	C4orf3-202	Known	Known	None	0.75	None	None	None	None
6e0356c0-297a-40e4-9c4b-99ed341e9a71	ONT_GM12878_R2	hg38_SIRV	chr11	60469124	60470162	+	1	890	31929	367739	ENSG00000156738.17	ENCODEHT000367739	MS4A1	ENCODEHT000367739	Known	Genomic	None	0.44999998807907104	None	None	None	None
m54284U_191110_105540/165086434/ccs	PB_GM12878_R1	hg38_SIRV	chr22	40856624	40826138	-	12	1594	55454	198216	ENSG00000100380.13	ENST00000216218.7	ST13	ST13-201	Known	Known	None	0.44999998807907104	None	None	None	None
m54284U_191111_172039/89524724/ccs	PB_GM12878_R2	hg38_SIRV	chrX	12975110	12977218	+	3	617	55890	199688	ENSG00000205542.10	ENST00000451311.6	TMSB4X	TMSB4X-204	Known	Known	None	0.30000001192092896	None	None	None	None
m54284U_191110_105540/30542494/ccs	PB_GM12878_R1	hg38_SIRV	chr14	70359676	70326277	-	4	466	39277	136768	ENSG00000133983.14	ENST00000389912.6	COX16	COX16-201	Known	Known	None	0.30000001192092896	None	None	None	None
m54284U_191110_105540/178128630/ccs	PB_GM12878_R1	hg38_SIRV	chr1	26554227	26575025	+	15	2440	861	367839	ENSG00000117676.13	ENCODEHT000367839	RPS6KA1	ENCODEHT000367839	Known	ISM	Suffix	0.20000000298023224	None	None	None	None
m54284U_191111_172039/138742330/ccs	PB_GM12878_R2	hg38_SIRV	chr2	68365282	68397450	+	9	2757	6401	22404	ENSG00000115956.9	ENST00000234313.7	PLEK	PLEK-201	Known	Known	None	0.15000000596046448	None	None	None	None
285be1c2-7536-4a23-b32e-eb915e337fa7	ONT_GM12878_R1	hg38_SIRV	chr5	132866652	132867665	+	3	381	16707	59542	ENSG00000164405.10	ENST00000378670.7	UQCRQ	UQCRQ-203	Known	Known	None	0.30000001192092896	None	None	None	None
m54284U_191110_105540/5048965/ccs	PB_GM12878_R1	hg38_SIRV	chr19	12730944	12732124	+	1	1181	84218	367844	ENCODEHG000084218	ENCODEHT000367844	ENCODEHG000084218	ENCODEHT000367844	Antisense	Antisense	None	0.949999988079071	None	None	None	None
m54284U_191110_105540/50202979/ccs	PB_GM12878_R1	hg38_SIRV	chr7	73220636	73227084	+	4	1433	21951	367805	ENSG00000182487.12	ENCODEHT000367805	NCF1B	ENCODEHT000367805	Known	ISM	Prefix	0.800000011920929	None	None	None	None
m54284U_191111_172039/74974329/ccs	PB_GM12878_R2	hg38_SIRV	chr11	60470539	60468898	-	1	1438	84181	367726	ENCODEHG000084181	ENCODEHT000367726	ENCODEHG000084181	ENCODEHT000367726	Antisense	Genomic	None	0.4000000059604645	None	None	None	None
8511eb95-24e9-4969-987a-449534b2fc8b	ONT_GM12878_R2	hg38_SIRV	chr15	69452947	69455500	+	4	340	41650	144582	ENSG00000137818.11	ENST00000260379.10	RPLP1	RPLP1-201	Known	Known	None	0.3499999940395355	None	None	None	None
m54284U_191111_172039/89587851/ccs	PB_GM12878_R2	hg38_SIRV	chrX	12975110	12977205	+	3	604	55890	199688	ENSG00000205542.10	ENST00000451311.6	TMSB4X	TMSB4X-204	Known	Known	None	0.6499999761581421	None	None	None	None
m54284U_191110_105540/88277425/ccs	PB_GM12878_R1	hg38_SIRV	chr17	36486683	36498113	+	5	811	46363	163189	ENSG00000273611.4	ENST00000620324.4	ZNHIT3	ZNHIT3-209	Known	Known	None	0.25	None	None	None	None
m54284U_191110_105540/165610270/ccs	PB_GM12878_R1	hg38_SIRV	chr22	40856639	40826138	-	12	1609	55454	198216	ENSG00000100380.13	ENST00000216218.7	ST13	ST13-201	Known	Known	None	0.44999998807907104	None	None	None	None
m54284U_191111_172039/17106677/ccs	PB_GM12878_R2	hg38_SIRV	chr11	60469561	60468902	-	1	456	84181	367726	ENCODEHG000084181	ENCODEHT000367726	ENCODEHG000084181	ENCODEHT000367726	Antisense	Genomic	None	0.25	None	None	None	None
4c882670-1649-4582-b2dd-c313fd2f4db9	ONT_GM12878_R1	hg38_SIRV	chr3	48604828	48599010	-	10	1231	10082	365039	ENSG00000010256.10	ENCODEHT000365039	UQCRC1	ENCODEHT000365039	Known	ISM	Suffix	0.20000000298023224	None	None	None	None
m54284U_191111_172039/89588765/ccs	PB_GM12878_R2	hg38_SIRV	chrX	12975110	12977226	+	3	625	55890	199688	ENSG00000205542.10	ENST00000451311.6	TMSB4X	TMSB4X-204	Known	Known	None	0.05000000074505806	None	None	None	None
m54284U_191110_105540/32179525/ccs	PB_GM12878_R1	hg38_SIRV	chr14	70359717	70326277	-	4	507	39277	136768	ENSG00000133983.14	ENST00000389912.6	COX16	COX16-201	Known	Known	None	0.30000001192092896	None	None	None	None
m54284U_191110_105540/125306001/ccs	PB_GM12878_R1	hg38_SIRV	chr11	60470413	60468903	-	1	1307	84181	367726	ENCODEHG000084181	ENCODEHT000367726	ENCODEHG000084181	ENCODEHT000367726	Antisense	Genomic	None	0.25	None	None	None	None
m54284U_191111_172039/175769044/ccs	PB_GM12878_R2	hg38_SIRV	chr16	58734316	58707133	-	10	2419	44213	154511	ENSG00000125166.12	ENST00000245206.9	GOT2	GOT2-201	Known	Known	None	0.3499999940395355	None	None	None	None
m54284U_191111_172039/19661388/ccs	PB_GM12878_R2	hg38_SIRV	chr4	119300557	119297637	-	2	1365	14002	51478	ENSG00000164096.12	ENST00000504110.1	C4orf3	C4orf3-202	Known	Known	None	0.75	None	None	None	None
m54284U_191111_172039/89588955/ccs	PB_GM12878_R2	hg38_SIRV	chrX	12975110	12977226	+	3	625	55890	199688	ENSG00000205542.10	ENST00000451311.6	TMSB4X	TMSB4X-204	Known	Known	None	0.05000000074505806	None	None	None	None
m54284U_191110_105540/165610529/ccs	PB_GM12878_R1	hg38_SIRV	chr22	40856640	40826138	-	12	1610	55454	198216	ENSG00000100380.13	ENST00000216218.7	ST13	ST13-201	Known	Known	None	0.44999998807907104	None	None	None	None
975ba713-ef67-4656-b65d-24d3919d4bc2	ONT_GM12878_R2	hg38_SIRV	chr15	69452947	69455544	+	4	378	41650	144582	ENSG00000137818.11	ENST00000260379.10	RPLP1	RPLP1-201	Known	Known	None	0.05000000074505806	None	None	None	None
000e84da-3cf0-4a42-bdf4-d93c4860ba9c	ONT_GM12878_R1	hg38_SIRV	chr7	73220718	73235945	+	11	1294	21951	367781	ENSG00000182487.12	ENCODEHT000367781	NCF1B	ENCODEHT000367781	Known	NIC	None	0.25	None	None	None	None
05810876-df6b-47c0-9034-1d486ab045d9	ONT_GM12878_R1	hg38_SIRV	chr11	60469133	60470194	+	1	919	31929	367739	ENSG00000156738.17	ENCODEHT000367739	MS4A1	ENCODEHT000367739	Known	Genomic	None	0.25	None	None	None	None
m54284U_191110_105540/162661223/ccs	PB_GM12878_R1	hg38_SIRV	chr1	26554228	26575023	+	14	2720	861	367845	ENSG00000117676.13	ENCODEHT000367845	RPS6KA1	ENCODEHT000367845	Known	ISM	Suffix	0.20000000298023224	None	None	None	None
m54284U_191111_172039/139003120/ccs	PB_GM12878_R2	hg38_SIRV	chr2	68365282	68397450	+	9	2756	6401	22404	ENSG00000115956.9	ENST00000234313.7	PLEK	PLEK-201	Known	Known	None	0.15000000596046448	None	None	None	None
m54284U_191111_172039/89589112/ccs	PB_GM12878_R2	hg38_SIRV	chrX	12975110	12977205	+	3	604	55890	199688	ENSG00000205542.10	ENST00000451311.6	TMSB4X	TMSB4X-204	Known	Known	None	0.6499999761581421	None	None	None	None
9804343c-7e09-43b6-91a8-83233392a992	ONT_GM12878_R1	hg38_SIRV	chr3	48609640	48599008	-	12	1709	10082	365098	ENSG00000010256.10	ENCODEHT000365098	UQCRC1	ENCODEHT000365098	Known	NIC	None	0.20000000298023224	None	None	None	None
m54284U_191110_105540/127797887/ccs	PB_GM12878_R1	hg38_SIRV	chr17	36486683	36495734	+	5	815	46363	163185	ENSG00000273611.4	ENST00000617429.4	ZNHIT3	ZNHIT3-204	Known	Known	None	0.3499999940395355	None	None	None	None
40ac4726-1bb7-4e98-bb8b-75df62492884	ONT_GM12878_R1	hg38_SIRV	chr5	132866652	132867656	+	3	366	16707	59542	ENSG00000164405.10	ENST00000378670.7	UQCRQ	UQCRQ-203	Known	Known	None	0.5	None	None	None	None
m54284U_191110_105540/37683653/ccs	PB_GM12878_R1	hg38_SIRV	chr11	60470717	60468907	-	1	1607	84181	367726	ENCODEHG000084181	ENCODEHT000367726	ENCODEHG000084181	ENCODEHT000367726	Antisense	Genomic	None	0.3499999940395355	None	None	None	None
01359e4c-180e-4bab-a3a8-ead3bd80782d	ONT_GM12878_R2	hg38_SIRV	chr19	12734655	12730973	-	3	517	49910	178104	ENSG00000123144.10	ENST00000242784.4	TRIR	TRIR-201	Known	Known	None	0.20000000298023224	None	None	None	None
m54284U_191110_105540/36832786/ccs	PB_GM12878_R1	hg38_SIRV	chr14	70359679	70326277	-	4	469	39277	136768	ENSG00000133983.14	ENST00000389912.6	COX16	COX16-201	Known	Known	None	0.30000001192092896	None	None	None	None
m54284U_191110_105540/166004389/ccs	PB_GM12878_R1	hg38_SIRV	chr22	40856622	40826138	-	12	1592	55454	198216	ENSG00000100380.13	ENST00000216218.7	ST13	ST13-201	Known	Known	None	0.44999998807907104	None	None	None	None
m54284U_191111_172039/89589373/ccs	PB_GM12878_R2	hg38_SIRV	chrX	12975110	12977218	+	3	617	55890	199688	ENSG00000205542.10	ENST00000451311.6	TMSB4X	TMSB4X-204	Known	Known	None	0.30000001192092896	None	None	None	None
86dcc427-9930-42e4-9800-28444b49aaf8	ONT_GM12878_R1	hg38_SIRV	chr7	73220681	73235947	+	11	1333	21951	367785	ENSG00000182487.12	ENCODEHT000367785	NCF1B	ENCODEHT000367785	Known	NIC	None	0.20000000298023224	None	None	None	None
f0fbef38-6639-43dd-b4d1-49f88077b2b5	ONT_GM12878_R1	hg38_SIRV	chr11	60469136	60470202	+	1	918	31929	367739	ENSG00000156738.17	ENCODEHT000367739	MS4A1	ENCODEHT000367739	Known	Genomic	None	0.4000000059604645	None	None	None	None
m54284U_191111_172039/177408826/ccs	PB_GM12878_R2	hg38_SIRV	chr16	58734256	58707133	-	10	2359	44213	154511	ENSG00000125166.12	ENST00000245206.9	GOT2	GOT2-201	Known	Known	None	0.3499999940395355	None	None	None	None
m54284U_191111_172039/83558623/ccs	PB_GM12878_R2	hg38_SIRV	chr4	119300637	119297637	-	2	1445	14002	51478	ENSG00000164096.12	ENST00000504110.1	C4orf3	C4orf3-202	Known	Known	None	0.75	None	None	None	None
d4ff53e1-0d22-4379-bf60-19306a95da93	ONT_GM12878_R2	hg38_SIRV	chr15	69452947	69455546	+	4	386	41650	144582	ENSG00000137818.11	ENST00000260379.10	RPLP1	RPLP1-201	Known	Known	None	0.05000000074505806	None	None	None	None
m54284U_191111_172039/89590355/ccs	PB_GM12878_R2	hg38_SIRV	chrX	12975110	12977226	+	3	625	55890	199688	ENSG00000205542.10	ENST00000451311.6	TMSB4X	TMSB4X-204	Known	Known	None	0.05000000074505806	None	None	None	None
8ffcbb9b-c4b0-4e67-9699-7776657e5b62	ONT_GM12878_R1	hg38_SIRV	chr3	48609639	48599008	-	13	1582	10082	36762	ENSG00000010256.10	ENST00000203407.5	UQCRC1	UQCRC1-201	Known	Known	None	0.20000000298023224	None	None	None	None
2e214ae9-5a9d-4cdf-a924-3b79de3582da	ONT_GM12878_R2	hg38_SIRV	chr11	60469136	60470211	+	1	927	31929	367739	ENSG00000156738.17	ENCODEHT000367739	MS4A1	ENCODEHT000367739	Known	Genomic	None	0.20000000298023224	None	None	None	None
m54284U_191110_105540/166463643/ccs	PB_GM12878_R1	hg38_SIRV	chr22	40856645	40826138	-	12	1615	55454	198216	ENSG00000100380.13	ENST00000216218.7	ST13	ST13-201	Known	Known	None	0.44999998807907104	None	None	None	None
m54284U_191111_172039/119605593/ccs	PB_GM12878_R2	hg38_SIRV	chr19	12734073	12732904	-	1	1170	49910	367846	ENSG00000123144.10	ENCODEHT000367846	TRIR	ENCODEHT000367846	Known	Genomic	None	0.4000000059604645	None	None	None	None
m54284U_191111_172039/139004481/ccs	PB_GM12878_R2	hg38_SIRV	chr2	68365282	68397452	+	9	2758	6401	22404	ENSG00000115956.9	ENST00000234313.7	PLEK	PLEK-201	Known	Known	None	0.15000000596046448	None	None	None	None
m54284U_191110_105540/9765881/ccs	PB_GM12878_R1	hg38_SIRV	chr11	60469561	60468909	-	1	449	84181	367726	ENCODEHG000084181	ENCODEHT000367726	ENCODEHG000084181	ENCODEHT000367726	Antisense	Genomic	None	0.4000000059604645	None	None	None	None
m54284U_191111_172039/89653389/ccs	PB_GM12878_R2	hg38_SIRV	chrX	12975110	12977218	+	3	617	55890	199688	ENSG00000205542.10	ENST00000451311.6	TMSB4X	TMSB4X-204	Known	Known	None	0.30000001192092896	None	None	None	None
m54284U_191110_105540/42009109/ccs	PB_GM12878_R1	hg38_SIRV	chr14	70359665	70326277	-	4	455	39277	136768	ENSG00000133983.14	ENST00000389912.6	COX16	COX16-201	Known	Known	None	0.30000001192092896	None	None	None	None
m54284U_191110_105540/459613/ccs	PB_GM12878_R1	hg38_SIRV	chr1	26554595	26575023	+	14	2418	861	367847	ENSG00000117676.13	ENCODEHT000367847	RPS6KA1	ENCODEHT000367847	Known	ISM	Suffix	0.20000000298023224	None	None	None	None
m54284U_191110_105540/145492339/ccs	PB_GM12878_R1	hg38_SIRV	chr17	36486683	36495797	+	5	878	46363	163185	ENSG00000273611.4	ENST00000617429.4	ZNHIT3	ZNHIT3-204	Known	Known	None	0.6000000238418579	None	None	None	None
ad6bb97b-db42-4694-a21e-26ad23aa8772	ONT_GM12878_R1	hg38_SIRV	chr7	73220681	73235939	+	11	1325	21951	367785	ENSG00000182487.12	ENCODEHT000367785	NCF1B	ENCODEHT000367785	Known	NIC	None	0.15000000596046448	None	None	None	None
d2080128-ba0d-4e2c-abac-eecfeed02275	ONT_GM12878_R1	hg38_SIRV	chr5	132866652	132867677	+	3	386	16707	59542	ENSG00000164405.10	ENST00000378670.7	UQCRQ	UQCRQ-203	Known	Known	None	0.15000000596046448	None	None	None	None
m54284U_191110_105540/170526311/ccs	PB_GM12878_R1	hg38_SIRV	chr22	40856640	40826138	-	12	1610	55454	198216	ENSG00000100380.13	ENST00000216218.7	ST13	ST13-201	Known	Known	None	0.44999998807907104	None	None	None	None
m54284U_191110_105540/48693812/ccs	PB_GM12878_R1	hg38_SIRV	chr11	60469561	60468909	-	1	449	84181	367726	ENCODEHG000084181	ENCODEHT000367726	ENCODEHG000084181	ENCODEHT000367726	Antisense	Genomic	None	0.4000000059604645	None	None	None	None
m54284U_191111_172039/178192760/ccs	PB_GM12878_R2	hg38_SIRV	chr16	58734316	58707133	-	10	2419	44213	154511	ENSG00000125166.12	ENST00000245206.9	GOT2	GOT2-201	Known	Known	None	0.3499999940395355	None	None	None	None
4782b7ed-dfa4-4339-b5d1-4c306414bf48	ONT_GM12878_R1	hg38_SIRV	chr15	69452948	69455546	+	4	385	41650	144582	ENSG00000137818.11	ENST00000260379.10	RPLP1	RPLP1-201	Known	Known	None	0.05000000074505806	None	None	None	None
m54284U_191111_172039/89654323/ccs	PB_GM12878_R2	hg38_SIRV	chrX	12975110	12977205	+	3	604	55890	199688	ENSG00000205542.10	ENST00000451311.6	TMSB4X	TMSB4X-204	Known	Known	None	0.6499999761581421	None	None	None	None
m54284U_191111_172039/90243657/ccs	PB_GM12878_R2	hg38_SIRV	chr4	119300644	119297637	-	2	1452	14002	51478	ENSG00000164096.12	ENST00000504110.1	C4orf3	C4orf3-202	Known	Known	None	0.75	None	None	None	None
3ebb2676-05a0-4e50-938c-025e4a004952	ONT_GM12878_R1	hg38_SIRV	chr3	48609646	48599008	-	13	1587	10082	36762	ENSG00000010256.10	ENST00000203407.5	UQCRC1	UQCRC1-201	Known	Known	None	0.20000000298023224	None	None	None	None
m54284U_191110_105540/50858696/ccs	PB_GM12878_R1	hg38_SIRV	chr11	60469561	60468909	-	1	449	84181	367726	ENCODEHG000084181	ENCODEHT000367726	ENCODEHG000084181	ENCODEHT000367726	Antisense	Genomic	None	0.4000000059604645	None	None	None	None
a1dfec29-3a21-495b-b803-2b041f6dc355	ONT_GM12878_R1	hg38_SIRV	chr7	73220718	73235946	+	11	1295	21951	367781	ENSG00000182487.12	ENCODEHT000367781	NCF1B	ENCODEHT000367781	Known	NIC	None	0.20000000298023224	None	None	None	None
m54284U_191110_105540/54132818/ccs	PB_GM12878_R1	hg38_SIRV	chr11	60470413	60468909	-	1	1301	84181	367726	ENCODEHG000084181	ENCODEHT000367726	ENCODEHG000084181	ENCODEHT000367726	Antisense	Genomic	None	0.4000000059604645	None	None	None	None
m54284U_191111_172039/89654899/ccs	PB_GM12878_R2	hg38_SIRV	chrX	12975110	12977225	+	3	624	55890	199688	ENSG00000205542.10	ENST00000451311.6	TMSB4X	TMSB4X-204	Known	Known	None	0.05000000074505806	None	None	None	None
m54284U_191110_105540/170855156/ccs	PB_GM12878_R1	hg38_SIRV	chr22	40856623	40826138	-	12	1593	55454	198216	ENSG00000100380.13	ENST00000216218.7	ST13	ST13-201	Known	Known	None	0.44999998807907104	None	None	None	None
m54284U_191111_172039/139069867/ccs	PB_GM12878_R2	hg38_SIRV	chr2	68365282	68397454	+	9	2758	6401	22404	ENSG00000115956.9	ENST00000234313.7	PLEK	PLEK-201	Known	Known	None	0.10000000149011612	None	None	None	None
m54284U_191110_105540/62128661/ccs	PB_GM12878_R1	hg38_SIRV	chr14	70359666	70326277	-	4	456	39277	136768	ENSG00000133983.14	ENST00000389912.6	COX16	COX16-201	Known	Known	None	0.30000001192092896	None	None	None	None
m54284U_191110_105540/59113479/ccs	PB_GM12878_R1	hg38_SIRV	chr11	60469561	60468909	-	1	449	84181	367726	ENCODEHG000084181	ENCODEHT000367726	ENCODEHG000084181	ENCODEHT000367726	Antisense	Genomic	None	0.4000000059604645	None	None	None	None
m54284U_191111_172039/65843/ccs	PB_GM12878_R2	hg38_SIRV	chr17	36486683	36495743	+	5	824	46363	163185	ENSG00000273611.4	ENST00000617429.4	ZNHIT3	ZNHIT3-204	Known	Known	None	0.25	None	None	None	None
6108a31d-6ef6-49dd-8514-84a190fcb761	ONT_GM12878_R2	hg38_SIRV	chr1	26554596	26575027	+	14	2420	861	367847	ENSG00000117676.13	ENCODEHT000367847	RPS6KA1	ENCODEHT000367847	Known	ISM	Suffix	0.10000000149011612	None	None	None	None
b0c8c106-b5d1-4c2e-ac3c-c0c3ff7a5a61	ONT_GM12878_R2	hg38_SIRV	chr19	12734669	12734433	-	1	237	49910	367848	ENSG00000123144.10	ENCODEHT000367848	TRIR	ENCODEHT000367848	Known	ISM	None	0.25	None	None	None	None
m54284U_191111_172039/89654900/ccs	PB_GM12878_R2	hg38_SIRV	chrX	12975110	12977205	+	3	604	55890	199688	ENSG00000205542.10	ENST00000451311.6	TMSB4X	TMSB4X-204	Known	Known	None	0.6499999761581421	None	None	None	None
20c37320-a547-42a6-ac8e-39aa761eae68	ONT_GM12878_R1	hg38_SIRV	chr15	69452948	69455544	+	4	383	41650	144582	ENSG00000137818.11	ENST00000260379.10	RPLP1	RPLP1-201	Known	Known	None	0.05000000074505806	None	None	None	None
35c61be7-8309-4fc7-aeb8-3e61245bc4de	ONT_GM12878_R1	hg38_SIRV	chr7	73220718	73235946	+	11	1295	21951	367781	ENSG00000182487.12	ENCODEHT000367781	NCF1B	ENCODEHT000367781	Known	NIC	None	0.20000000298023224	None	None	None	None
m54284U_191111_172039/178258854/ccs	PB_GM12878_R2	hg38_SIRV	chr16	58734305	58707133	-	10	2408	44213	154511	ENSG00000125166.12	ENST00000245206.9	GOT2	GOT2-201	Known	Known	None	0.3499999940395355	None	None	None	None
m54284U_191110_105540/65864885/ccs	PB_GM12878_R1	hg38_SIRV	chr11	60469561	60468909	-	1	449	84181	367726	ENCODEHG000084181	ENCODEHT000367726	ENCODEHG000084181	ENCODEHT000367726	Antisense	Genomic	None	0.4000000059604645	None	None	None	None
00261b0a-1a90-430b-9537-433560d87c20	ONT_GM12878_R1	hg38_SIRV	chr3	48609626	48599008	-	13	1569	10082	36762	ENSG00000010256.10	ENST00000203407.5	UQCRC1	UQCRC1-201	Known	Known	None	0.20000000298023224	None	None	None	None
43aa3440-dc60-4b34-9566-7ba256703e49	ONT_GM12878_R1	hg38_SIRV	chr5	132866652	132867661	+	3	377	16707	59542	ENSG00000164405.10	ENST00000378670.7	UQCRQ	UQCRQ-203	Known	Known	None	0.4000000059604645	None	None	None	None
m54284U_191110_105540/171313713/ccs	PB_GM12878_R1	hg38_SIRV	chr22	40856626	40826138	-	12	1596	55454	198216	ENSG00000100380.13	ENST00000216218.7	ST13	ST13-201	Known	Known	None	0.44999998807907104	None	None	None	None
m54284U_191111_172039/97387406/ccs	PB_GM12878_R2	hg38_SIRV	chr4	119300649	119297637	-	2	1457	14002	51478	ENSG00000164096.12	ENST00000504110.1	C4orf3	C4orf3-202	Known	Known	None	0.75	None	None	None	None
m54284U_191110_105540/104531418/ccs	PB_GM12878_R1	hg38_SIRV	chr11	60469561	60468909	-	1	449	84181	367726	ENCODEHG000084181	ENCODEHT000367726	ENCODEHG000084181	ENCODEHT000367726	Antisense	Genomic	None	0.4000000059604645	None	None	None	None
m54284U_191111_172039/89654926/ccs	PB_GM12878_R2	hg38_SIRV	chrX	12975110	12977225	+	3	624	55890	199688	ENSG00000205542.10	ENST00000451311.6	TMSB4X	TMSB4X-204	Known	Known	None	0.05000000074505806	None	None	None	None
aba116ab-81e6-4e94-aa34-d51e51e89751	ONT_GM12878_R2	hg38_SIRV	chr19	12734730	12734459	-	1	173	49910	367848	ENSG00000123144.10	ENCODEHT000367848	TRIR	ENCODEHT000367848	Known	ISM	None	0.20000000298023224	None	None	None	None
m54284U_191110_105540/88146026/ccs	PB_GM12878_R1	hg38_SIRV	chr14	70359681	70326277	-	4	471	39277	136768	ENSG00000133983.14	ENST00000389912.6	COX16	COX16-201	Known	Known	None	0.30000001192092896	None	None	None	None
m54284U_191110_105540/174129248/ccs	PB_GM12878_R1	hg38_SIRV	chr22	40856626	40826138	-	12	1596	55454	198216	ENSG00000100380.13	ENST00000216218.7	ST13	ST13-201	Known	Known	None	0.44999998807907104	None	None	None	None
m54284U_191110_105540/108463950/ccs	PB_GM12878_R1	hg38_SIRV	chr11	60469561	60468909	-	1	449	84181	367726	ENCODEHG000084181	ENCODEHT000367726	ENCODEHG000084181	ENCODEHT000367726	Antisense	Genomic	None	0.4000000059604645	None	None	None	None
m54284U_191111_172039/139135701/ccs	PB_GM12878_R2	hg38_SIRV	chr2	68365282	68397453	+	9	2758	6401	22404	ENSG00000115956.9	ENST00000234313.7	PLEK	PLEK-201	Known	Known	None	0.10000000149011612	None	None	None	None
m54284U_191111_172039/89655129/ccs	PB_GM12878_R2	hg38_SIRV	chrX	12975110	12977226	+	3	625	55890	199688	ENSG00000205542.10	ENST00000451311.6	TMSB4X	TMSB4X-204	Known	Known	None	0.05000000074505806	None	None	None	None
4ff3bd0f-cbd7-42aa-b0a6-b8267ee1b91a	ONT_GM12878_R1	hg38_SIRV	chr15	69452948	69455494	+	4	333	41650	144582	ENSG00000137818.11	ENST00000260379.10	RPLP1	RPLP1-201	Known	Known	None	0.20000000298023224	None	None	None	None
75f9df31-c556-4d06-b4b4-5a1f1701ac4a	ONT_GM12878_R1	hg38_SIRV	chr7	73220681	73235941	+	11	1326	21951	367785	ENSG00000182487.12	ENCODEHT000367785	NCF1B	ENCODEHT000367785	Known	NIC	None	0.20000000298023224	None	None	None	None
a76a1a3c-78d9-4415-b775-25b2209e58f7	ONT_GM12878_R1	hg38_SIRV	chr1	26554598	26574416	+	14	1815	861	367847	ENSG00000117676.13	ENCODEHT000367847	RPS6KA1	ENCODEHT000367847	Known	ISM	Suffix	0.30000001192092896	None	None	None	None
f7a82b39-b753-4c02-a47b-a26055ae3bc4	ONT_GM12878_R1	hg38_SIRV	chr3	48604786	48599011	-	9	999	10082	365038	ENSG00000010256.10	ENCODEHT000365038	UQCRC1	ENCODEHT000365038	Known	ISM	Suffix	0.20000000298023224	None	None	None	None
m54284U_191110_105540/110233564/ccs	PB_GM12878_R1	hg38_SIRV	chr11	60470413	60468909	-	1	1301	84181	367726	ENCODEHG000084181	ENCODEHT000367726	ENCODEHG000084181	ENCODEHT000367726	Antisense	Genomic	None	0.4000000059604645	None	None	None	None
m54284U_191110_105540/3934561/ccs	PB_GM12878_R1	hg38_SIRV	chr19	12737132	12736104	-	1	1029	84219	367849	ENCODEHG000084219	ENCODEHT000367849	ENCODEHG000084219	ENCODEHT000367849	Intergenic	Intergenic	None	0.8500000238418579	None	None	None	None
m54284U_191110_105540/174787383/ccs	PB_GM12878_R1	hg38_SIRV	chr22	40856623	40826138	-	12	1593	55454	198216	ENSG00000100380.13	ENST00000216218.7	ST13	ST13-201	Known	Known	None	0.44999998807907104	None	None	None	None
cea9454e-bece-4955-aeb7-378a026419e7	ONT_GM12878_R1	hg38_SIRV	chr1	26554599	26575015	+	13	2326	861	367850	ENSG00000117676.13	ENCODEHT000367850	RPS6KA1	ENCODEHT000367850	Known	NNC	None	0.20000000298023224	None	None	None	None
m54284U_191111_172039/133258/ccs	PB_GM12878_R2	hg38_SIRV	chr17	36486683	36495819	+	5	900	46363	163185	ENSG00000273611.4	ENST00000617429.4	ZNHIT3	ZNHIT3-204	Known	Known	None	0.25	None	None	None	None
m54284U_191111_172039/89655520/ccs	PB_GM12878_R2	hg38_SIRV	chrX	12975110	12977197	+	3	596	55890	199688	ENSG00000205542.10	ENST00000451311.6	TMSB4X	TMSB4X-204	Known	Known	None	0.550000011920929	None	None	None	None
m54284U_191111_172039/178259707/ccs	PB_GM12878_R2	hg38_SIRV	chr16	58718661	58707133	-	6	1846	44213	367030	ENSG00000125166.12	ENCODEHT000367030	GOT2	ENCODEHT000367030	Known	ISM	Suffix	0.3499999940395355	None	None	None	None
m54284U_191110_105540/143982728/ccs	PB_GM12878_R1	hg38_SIRV	chr11	60469561	60468909	-	1	449	84181	367726	ENCODEHG000084181	ENCODEHT000367726	ENCODEHG000084181	ENCODEHT000367726	Antisense	Genomic	None	0.4000000059604645	None	None	None	None
m54284U_191111_172039/106102970/ccs	PB_GM12878_R2	hg38_SIRV	chr4	119300568	119297637	-	2	1376	14002	51478	ENSG00000164096.12	ENST00000504110.1	C4orf3	C4orf3-202	Known	Known	None	0.75	None	None	None	None
05060063-e980-4e13-bc9b-5ad178095394	ONT_GM12878_R1	hg38_SIRV	chr5	132866652	132867661	+	3	377	16707	59542	ENSG00000164405.10	ENST00000378670.7	UQCRQ	UQCRQ-203	Known	Known	None	0.4000000059604645	None	None	None	None
m54284U_191110_105540/113248207/ccs	PB_GM12878_R1	hg38_SIRV	chr14	70359668	70326277	-	3	386	39277	136770	ENSG00000133983.14	ENST00000557612.5	COX16	COX16-204	Known	Known	None	0.30000001192092896	None	None	None	None
7d39d228-4348-4eef-afe4-1206b891463f	ONT_GM12878_R1	hg38_SIRV	chr7	73220718	73235941	+	11	1290	21951	367781	ENSG00000182487.12	ENCODEHT000367781	NCF1B	ENCODEHT000367781	Known	NIC	None	0.15000000596046448	None	None	None	None
m54284U_191110_105540/174850418/ccs	PB_GM12878_R1	hg38_SIRV	chr22	40856639	40826138	-	12	1609	55454	198216	ENSG00000100380.13	ENST00000216218.7	ST13	ST13-201	Known	Known	None	0.44999998807907104	None	None	None	None
m54284U_191110_105540/146279060/ccs	PB_GM12878_R1	hg38_SIRV	chr11	60469563	60468909	-	1	451	84181	367726	ENCODEHG000084181	ENCODEHT000367726	ENCODEHG000084181	ENCODEHT000367726	Antisense	Genomic	None	0.4000000059604645	None	None	None	None
m54284U_191111_172039/89655572/ccs	PB_GM12878_R2	hg38_SIRV	chrX	12975110	12977226	+	3	625	55890	199688	ENSG00000205542.10	ENST00000451311.6	TMSB4X	TMSB4X-204	Known	Known	None	0.05000000074505806	None	None	None	None
m54284U_191111_172039/139199798/ccs	PB_GM12878_R2	hg38_SIRV	chr2	68365282	68397452	+	9	2757	6401	22404	ENSG00000115956.9	ENST00000234313.7	PLEK	PLEK-201	Known	Known	None	0.15000000596046448	None	None	None	None
bb8cfe81-84be-4902-8031-290696e85f60	ONT_GM12878_R2	hg38_SIRV	chr15	69452948	69455539	+	4	378	41650	144582	ENSG00000137818.11	ENST00000260379.10	RPLP1	RPLP1-201	Known	Known	None	0.15000000596046448	None	None	None	None
2d864a42-9822-4982-93bc-b7e23d6f2fd1	ONT_GM12878_R1	hg38_SIRV	chr3	48609629	48599008	-	13	1572	10082	36762	ENSG00000010256.10	ENST00000203407.5	UQCRC1	UQCRC1-201	Known	Known	None	0.20000000298023224	None	None	None	None
m54284U_191111_172039/95029064/ccs	PB_GM12878_R2	hg38_SIRV	chr19	12736891	12736104	-	1	781	84219	367849	ENCODEHG000084219	ENCODEHT000367849	ENCODEHG000084219	ENCODEHT000367849	Intergenic	Intergenic	None	0.8500000238418579	None	None	None	None
m54284U_191110_105540/148506535/ccs	PB_GM12878_R1	hg38_SIRV	chr11	60469561	60468909	-	1	449	84181	367726	ENCODEHG000084181	ENCODEHT000367726	ENCODEHG000084181	ENCODEHT000367726	Antisense	Genomic	None	0.4000000059604645	None	None	None	None
d8a6d164-df32-498d-b5c1-c642b29190b8	ONT_GM12878_R2	hg38_SIRV	chr19	12737013	12748324	+	8	1465	49911	367851	ENSG00000198356.11	ENCODEHT000367851	ASNA1	ENCODEHT000367851	Known	NNC	None	0.20000000298023224	None	None	None	None
m54284U_191111_172039/89718937/ccs	PB_GM12878_R2	hg38_SIRV	chrX	12975110	12977226	+	3	625	55890	199688	ENSG00000205542.10	ENST00000451311.6	TMSB4X	TMSB4X-204	Known	Known	None	0.05000000074505806	None	None	None	None
m54284U_191110_105540/176555906/ccs	PB_GM12878_R1	hg38_SIRV	chr22	40856623	40826138	-	12	1593	55454	198216	ENSG00000100380.13	ENST00000216218.7	ST13	ST13-201	Known	Known	None	0.44999998807907104	None	None	None	None
fefc262a-68ff-4914-a7f5-b44c2847f556	ONT_GM12878_R1	hg38_SIRV	chr7	73220639	73235944	+	12	1387	21951	367852	ENSG00000182487.12	ENCODEHT000367852	NCF1B	ENCODEHT000367852	Known	NIC	None	0.25	None	None	None	None
m54284U_191111_172039/2752581/ccs	PB_GM12878_R2	hg38_SIRV	chr17	36486683	36495809	+	5	890	46363	163185	ENSG00000273611.4	ENST00000617429.4	ZNHIT3	ZNHIT3-204	Known	Known	None	0.4000000059604645	None	None	None	None
68a6631b-f0e9-4859-894e-01f75ad8fd86	ONT_GM12878_R1	hg38_SIRV	chr1	26554611	26574999	+	14	2339	861	367853	ENSG00000117676.13	ENCODEHT000367853	RPS6KA1	ENCODEHT000367853	Known	ISM	Suffix	0.30000001192092896	None	None	None	None
m54284U_191110_105540/151322690/ccs	PB_GM12878_R1	hg38_SIRV	chr11	60470717	60468909	-	1	1605	84181	367726	ENCODEHG000084181	ENCODEHT000367726	ENCODEHG000084181	ENCODEHT000367726	Antisense	Genomic	None	0.4000000059604645	None	None	None	None
m54284U_191111_172039/178456839/ccs	PB_GM12878_R2	hg38_SIRV	chr16	58716423	58707132	-	3	1479	44213	367057	ENSG00000125166.12	ENCODEHT000367057	GOT2	ENCODEHT000367057	Known	ISM	Suffix	0.3499999940395355	None	None	None	None
m54284U_191110_105540/117244062/ccs	PB_GM12878_R1	hg38_SIRV	chr14	70359671	70326277	-	3	389	39277	136770	ENSG00000133983.14	ENST00000557612.5	COX16	COX16-204	Known	Known	None	0.30000001192092896	None	None	None	None
m54284U_191111_172039/106564371/ccs	PB_GM12878_R2	hg38_SIRV	chr4	119300631	119297637	-	2	1439	14002	51478	ENSG00000164096.12	ENST00000504110.1	C4orf3	C4orf3-202	Known	Known	None	0.75	None	None	None	None
m54284U_191111_172039/89720227/ccs	PB_GM12878_R2	hg38_SIRV	chrX	12975110	12977205	+	3	604	55890	199688	ENSG00000205542.10	ENST00000451311.6	TMSB4X	TMSB4X-204	Known	Known	None	0.6499999761581421	None	None	None	None
m54284U_191111_172039/139264633/ccs	PB_GM12878_R2	hg38_SIRV	chr2	68365282	68397453	+	9	2759	6401	22404	ENSG00000115956.9	ENST00000234313.7	PLEK	PLEK-201	Known	Known	None	0.10000000149011612	None	None	None	None
468998ca-d975-4e59-b72f-8bdf11343255	ONT_GM12878_R1	hg38_SIRV	chr5	132866652	132867679	+	3	395	16707	59542	ENSG00000164405.10	ENST00000378670.7	UQCRQ	UQCRQ-203	Known	Known	None	0.15000000596046448	None	None	None	None
7550d7d9-544b-45dd-8c67-c047b8cb40d9	ONT_GM12878_R2	hg38_SIRV	chr15	69452948	69455539	+	4	378	41650	144582	ENSG00000137818.11	ENST00000260379.10	RPLP1	RPLP1-201	Known	Known	None	0.15000000596046448	None	None	None	None
m54284U_191110_105540/162661199/ccs	PB_GM12878_R1	hg38_SIRV	chr11	60470413	60468909	-	1	1301	84181	367726	ENCODEHG000084181	ENCODEHT000367726	ENCODEHG000084181	ENCODEHT000367726	Antisense	Genomic	None	0.4000000059604645	None	None	None	None
78c9d0e0-f502-48ad-a949-f5f1bb1b9c1d	ONT_GM12878_R2	hg38_SIRV	chr3	48609635	48599008	-	13	1564	10082	36762	ENSG00000010256.10	ENST00000203407.5	UQCRC1	UQCRC1-201	Known	Known	None	0.20000000298023224	None	None	None	None
m54284U_191110_105540/177865413/ccs	PB_GM12878_R1	hg38_SIRV	chr22	40856639	40826138	-	12	1609	55454	198216	ENSG00000100380.13	ENST00000216218.7	ST13	ST13-201	Known	Known	None	0.44999998807907104	None	None	None	None
m54284U_191111_172039/89720413/ccs	PB_GM12878_R2	hg38_SIRV	chrX	12975110	12977198	+	3	597	55890	199688	ENSG00000205542.10	ENST00000451311.6	TMSB4X	TMSB4X-204	Known	Known	None	0.550000011920929	None	None	None	None
m54284U_191111_172039/8913397/ccs	PB_GM12878_R2	hg38_SIRV	chr11	60469561	60468909	-	1	449	84181	367726	ENCODEHG000084181	ENCODEHT000367726	ENCODEHG000084181	ENCODEHT000367726	Antisense	Genomic	None	0.4000000059604645	None	None	None	None
ce02be6b-19c7-40f4-8116-c6cd144df5bf	ONT_GM12878_R1	hg38_SIRV	chr19	12737256	12748321	+	8	1345	49911	367851	ENSG00000198356.11	ENCODEHT000367851	ASNA1	ENCODEHT000367851	Known	NNC	None	0.20000000298023224	None	None	None	None
d79cd371-b83d-4c6b-b01f-0300776169b3	ONT_GM12878_R1	hg38_SIRV	chr7	73220718	73235987	+	11	1336	21951	367781	ENSG00000182487.12	ENCODEHT000367781	NCF1B	ENCODEHT000367781	Known	NIC	None	0.25	None	None	None	None
m54284U_191111_172039/8062070/ccs	PB_GM12878_R2	hg38_SIRV	chr17	36486683	36498112	+	5	810	46363	163189	ENSG00000273611.4	ENST00000620324.4	ZNHIT3	ZNHIT3-209	Known	Known	None	0.25	None	None	None	None
m54284U_191110_105540/119211441/ccs	PB_GM12878_R1	hg38_SIRV	chr14	70359700	70326273	-	5	577	39277	367518	ENSG00000133983.14	ENCODEHT000367518	COX16	ENCODEHT000367518	Known	NNC	None	0.30000001192092896	None	None	None	None
27575d0e-26c9-42da-8c24-bf39d9c636f9	ONT_GM12878_R1	hg38_SIRV	chr16	58734322	58707133	-	10	2425	44213	154511	ENSG00000125166.12	ENST00000245206.9	GOT2	GOT2-201	Known	Known	None	0.3499999940395355	None	None	None	None
m54284U_191111_172039/11340211/ccs	PB_GM12878_R2	hg38_SIRV	chr11	60469561	60468909	-	1	449	84181	367726	ENCODEHG000084181	ENCODEHT000367726	ENCODEHG000084181	ENCODEHT000367726	Antisense	Genomic	None	0.4000000059604645	None	None	None	None
m54284U_191111_172039/89720465/ccs	PB_GM12878_R2	hg38_SIRV	chrX	12975110	12977204	+	3	603	55890	199688	ENSG00000205542.10	ENST00000451311.6	TMSB4X	TMSB4X-204	Known	Known	None	0.6499999761581421	None	None	None	None
m54284U_191110_105540/177930916/ccs	PB_GM12878_R1	hg38_SIRV	chr22	40856639	40826138	-	12	1609	55454	198216	ENSG00000100380.13	ENST00000216218.7	ST13	ST13-201	Known	Known	None	0.44999998807907104	None	None	None	None
92496049-338e-4d57-872b-c5ed7deb9e42	ONT_GM12878_R2	hg38_SIRV	chr15	69452938	69455576	+	4	366	41650	355064	ENSG00000137818.11	ENCODEHT000355064	RPLP1	ENCODEHT000355064	Known	NIC	None	0.44999998807907104	None	None	None	None
61868c7b-e880-4025-8af0-842d710ad816	ONT_GM12878_R1	hg38_SIRV	chr5	132866652	132867685	+	3	409	16707	59542	ENSG00000164405.10	ENST00000378670.7	UQCRQ	UQCRQ-203	Known	Known	None	0.25	None	None	None	None
m54284U_191111_172039/126880534/ccs	PB_GM12878_R2	hg38_SIRV	chr4	119300561	119297637	-	2	1369	14002	51478	ENSG00000164096.12	ENST00000504110.1	C4orf3	C4orf3-202	Known	Known	None	0.75	None	None	None	None
m54284U_191110_105540/52823845/ccs	PB_GM12878_R1	hg38_SIRV	chr1	26554616	26575023	+	13	2676	861	367854	ENSG00000117676.13	ENCODEHT000367854	RPS6KA1	ENCODEHT000367854	Known	ISM	Suffix	0.20000000298023224	None	None	None	None
m54284U_191111_172039/139330779/ccs	PB_GM12878_R2	hg38_SIRV	chr2	68365282	68397375	+	9	2680	6401	22404	ENSG00000115956.9	ENST00000234313.7	PLEK	PLEK-201	Known	Known	None	0.3499999940395355	None	None	None	None
3ed32756-1ddf-419b-ac13-452525198c1b	ONT_GM12878_R2	hg38_SIRV	chr3	48601424	48599011	-	6	676	10082	365035	ENSG00000010256.10	ENCODEHT000365035	UQCRC1	ENCODEHT000365035	Known	ISM	Suffix	0.20000000298023224	None	None	None	None
m54284U_191111_172039/16384929/ccs	PB_GM12878_R2	hg38_SIRV	chr11	60469560	60468909	-	1	448	84181	367726	ENCODEHG000084181	ENCODEHT000367726	ENCODEHG000084181	ENCODEHT000367726	Antisense	Genomic	None	0.4000000059604645	None	None	None	None
m54284U_191111_172039/89784508/ccs	PB_GM12878_R2	hg38_SIRV	chrX	12975110	12977226	+	3	625	55890	199688	ENSG00000205542.10	ENST00000451311.6	TMSB4X	TMSB4X-204	Known	Known	None	0.05000000074505806	None	None	None	None
c9da02de-ad93-47d1-8b13-8f0bb0cf32cb	ONT_GM12878_R1	hg38_SIRV	chr19	12737257	12748324	+	7	1516	49911	178109	ENSG00000198356.11	ENST00000357332.7	ASNA1	ASNA1-201	Known	Known	None	0.20000000298023224	None	None	None	None
m54284U_191111_172039/25037547/ccs	PB_GM12878_R2	hg38_SIRV	chr11	60469561	60468909	-	1	449	84181	367726	ENCODEHG000084181	ENCODEHT000367726	ENCODEHG000084181	ENCODEHT000367726	Antisense	Genomic	None	0.4000000059604645	None	None	None	None
m54284U_191110_105540/179177115/ccs	PB_GM12878_R1	hg38_SIRV	chr22	40856609	40826138	-	12	1579	55454	198216	ENSG00000100380.13	ENST00000216218.7	ST13	ST13-201	Known	Known	None	0.44999998807907104	None	None	None	None
43578b3d-5811-4016-9809-2585f0c6d21d	ONT_GM12878_R1	hg38_SIRV	chr7	73220718	73236006	+	11	1355	21951	367781	ENSG00000182487.12	ENCODEHT000367781	NCF1B	ENCODEHT000367781	Known	NIC	None	0.25	None	None	None	None
m54284U_191111_172039/89784548/ccs	PB_GM12878_R2	hg38_SIRV	chrX	12975110	12977203	+	3	602	55890	199688	ENSG00000205542.10	ENST00000451311.6	TMSB4X	TMSB4X-204	Known	Known	None	0.6499999761581421	None	None	None	None
m54284U_191110_105540/126093562/ccs	PB_GM12878_R1	hg38_SIRV	chr14	70359667	70326277	-	4	457	39277	136768	ENSG00000133983.14	ENST00000389912.6	COX16	COX16-201	Known	Known	None	0.30000001192092896	None	None	None	None
m54284U_191111_172039/13829905/ccs	PB_GM12878_R2	hg38_SIRV	chr17	36486683	36495611	+	5	692	46363	163185	ENSG00000273611.4	ENST00000617429.4	ZNHIT3	ZNHIT3-204	Known	Known	None	0.44999998807907104	None	None	None	None
m54284U_191111_172039/28770412/ccs	PB_GM12878_R2	hg38_SIRV	chr11	60469561	60468909	-	1	449	84181	367726	ENCODEHG000084181	ENCODEHT000367726	ENCODEHG000084181	ENCODEHT000367726	Antisense	Genomic	None	0.4000000059604645	None	None	None	None
19cfd002-b551-4d19-9c75-78f3f942ba04	ONT_GM12878_R2	hg38_SIRV	chr15	69452948	69455536	+	4	375	41650	144582	ENSG00000137818.11	ENST00000260379.10	RPLP1	RPLP1-201	Known	Known	None	0.15000000596046448	None	None	None	None
24cf1d63-84e3-4994-a343-807e1503844a	ONT_GM12878_R1	hg38_SIRV	chr5	132866652	132867682	+	3	394	16707	59543	ENSG00000164405.10	ENST00000378667.1	UQCRQ	UQCRQ-202	Known	Known	None	0.20000000298023224	None	None	None	None
510ae6c9-2fb3-4105-86a3-9b83292c95b2	ONT_GM12878_R1	hg38_SIRV	chr16	58709624	58707133	-	2	1249	44213	367043	ENSG00000125166.12	ENCODEHT000367043	GOT2	ENCODEHT000367043	Known	ISM	Suffix	0.3499999940395355	None	None	None	None
5b08b3c8-9108-422b-b811-0394d3385e21	ONT_GM12878_R2	hg38_SIRV	chr3	48604705	48599008	-	10	1194	10082	367855	ENSG00000010256.10	ENCODEHT000367855	UQCRC1	ENCODEHT000367855	Known	ISM	Suffix	0.20000000298023224	None	None	None	None
m54284U_191111_172039/89784611/ccs	PB_GM12878_R2	hg38_SIRV	chrX	12975110	12977226	+	3	625	55890	199688	ENSG00000205542.10	ENST00000451311.6	TMSB4X	TMSB4X-204	Known	Known	None	0.05000000074505806	None	None	None	None
m54284U_191110_105540/180226427/ccs	PB_GM12878_R1	hg38_SIRV	chr22	40856626	40826138	-	12	1596	55454	198216	ENSG00000100380.13	ENST00000216218.7	ST13	ST13-201	Known	Known	None	0.44999998807907104	None	None	None	None
m54284U_191111_172039/30671439/ccs	PB_GM12878_R2	hg38_SIRV	chr11	60470413	60468909	-	1	1301	84181	367726	ENCODEHG000084181	ENCODEHT000367726	ENCODEHG000084181	ENCODEHT000367726	Antisense	Genomic	None	0.4000000059604645	None	None	None	None
m54284U_191111_172039/139331038/ccs	PB_GM12878_R2	hg38_SIRV	chr2	68365282	68397450	+	9	2754	6401	22404	ENSG00000115956.9	ENST00000234313.7	PLEK	PLEK-201	Known	Known	None	0.15000000596046448	None	None	None	None
m54284U_191111_172039/173278611/ccs	PB_GM12878_R2	hg38_SIRV	chr4	119300551	119297637	-	2	1359	14002	51478	ENSG00000164096.12	ENST00000504110.1	C4orf3	C4orf3-202	Known	Known	None	0.75	None	None	None	None
ff7b40cb-abc6-4b3a-9464-048d069fc20f	ONT_GM12878_R1	hg38_SIRV	chr1	26554622	26575025	+	14	2400	861	367847	ENSG00000117676.13	ENCODEHT000367847	RPS6KA1	ENCODEHT000367847	Known	ISM	Suffix	0.20000000298023224	None	None	None	None
467ac9e4-bd70-47bb-b0e0-a977c8baf18b	ONT_GM12878_R1	hg38_SIRV	chr16	58707902	58707133	-	1	679	44213	367033	ENSG00000125166.12	ENCODEHT000367033	GOT2	ENCODEHT000367033	Known	ISM	None	0.3499999940395355	None	None	None	None
2031a5be-6745-45a2-a9fb-b32a005d5e20	ONT_GM12878_R1	hg38_SIRV	chr7	73220718	73235947	+	11	1302	21951	367781	ENSG00000182487.12	ENCODEHT000367781	NCF1B	ENCODEHT000367781	Known	NIC	None	0.25	None	None	None	None
094994ee-7c00-4c0b-8652-cd791734a8df	ONT_GM12878_R2	hg38_SIRV	chr19	12737491	12748324	+	7	1282	49911	178109	ENSG00000198356.11	ENST00000357332.7	ASNA1	ASNA1-201	Known	Known	None	0.20000000298023224	None	None	None	None
m54284U_191111_172039/89785245/ccs	PB_GM12878_R2	hg38_SIRV	chrX	12975110	12977218	+	3	617	55890	199688	ENSG00000205542.10	ENST00000451311.6	TMSB4X	TMSB4X-204	Known	Known	None	0.30000001192092896	None	None	None	None
m54284U_191111_172039/33097238/ccs	PB_GM12878_R2	hg38_SIRV	chr11	60469561	60468909	-	1	449	84181	367726	ENCODEHG000084181	ENCODEHT000367726	ENCODEHG000084181	ENCODEHT000367726	Antisense	Genomic	None	0.4000000059604645	None	None	None	None
77dd63bf-ef6e-43e7-8e83-2d16622a4109	ONT_GM12878_R2	hg38_SIRV	chr7	73220639	73235943	+	11	1290	21951	367856	ENSG00000182487.12	ENCODEHT000367856	NCF1B	ENCODEHT000367856	Known	NNC	None	0.25	None	None	None	None
986c3f91-31aa-4eee-86b6-6e62f9736c2c	ONT_GM12878_R2	hg38_SIRV	chr15	69452948	69455500	+	4	339	41650	144582	ENSG00000137818.11	ENST00000260379.10	RPLP1	RPLP1-201	Known	Known	None	0.3499999940395355	None	None	None	None
m54284U_191110_105540/133106164/ccs	PB_GM12878_R1	hg38_SIRV	chr14	70359698	70326273	-	5	575	39277	367518	ENSG00000133983.14	ENCODEHT000367518	COX16	ENCODEHT000367518	Known	NNC	None	0.30000001192092896	None	None	None	None
m54284U_191111_172039/262990/ccs	PB_GM12878_R2	hg38_SIRV	chr22	40856655	40826138	-	12	1625	55454	198216	ENSG00000100380.13	ENST00000216218.7	ST13	ST13-201	Known	Known	None	0.44999998807907104	None	None	None	None
m54284U_191111_172039/28378787/ccs	PB_GM12878_R2	hg38_SIRV	chr17	36486683	36495741	+	5	822	46363	163185	ENSG00000273611.4	ENST00000617429.4	ZNHIT3	ZNHIT3-204	Known	Known	None	0.20000000298023224	None	None	None	None
m54284U_191111_172039/42074447/ccs	PB_GM12878_R2	hg38_SIRV	chr11	60469932	60468909	-	1	820	84181	367726	ENCODEHG000084181	ENCODEHT000367726	ENCODEHG000084181	ENCODEHT000367726	Antisense	Genomic	None	0.4000000059604645	None	None	None	None
40fd550a-003a-4f33-bdb4-72a2f3507b5f	ONT_GM12878_R1	hg38_SIRV	chr5	132866652	132867686	+	3	402	16707	59542	ENSG00000164405.10	ENST00000378670.7	UQCRQ	UQCRQ-203	Known	Known	None	0.25	None	None	None	None
m54284U_191111_172039/89785339/ccs	PB_GM12878_R2	hg38_SIRV	chrX	12975110	12977226	+	3	625	55890	199688	ENSG00000205542.10	ENST00000451311.6	TMSB4X	TMSB4X-204	Known	Known	None	0.05000000074505806	None	None	None	None
c03d9d6b-8ca7-4243-8990-c88720e51e0c	ONT_GM12878_R2	hg38_SIRV	chr1	26554627	26575027	+	14	2395	861	367847	ENSG00000117676.13	ENCODEHT000367847	RPS6KA1	ENCODEHT000367847	Known	ISM	Suffix	0.10000000149011612	None	None	None	None
m54284U_191111_172039/139331194/ccs	PB_GM12878_R2	hg38_SIRV	chr2	68365282	68397452	+	9	2759	6401	22404	ENSG00000115956.9	ENST00000234313.7	PLEK	PLEK-201	Known	Known	None	0.15000000596046448	None	None	None	None
m54284U_191111_172039/44695941/ccs	PB_GM12878_R2	hg38_SIRV	chr11	60469561	60468909	-	1	449	84181	367726	ENCODEHG000084181	ENCODEHT000367726	ENCODEHG000084181	ENCODEHT000367726	Antisense	Genomic	None	0.4000000059604645	None	None	None	None
d154df89-9999-4aef-a74c-8eda3a994228	ONT_GM12878_R2	hg38_SIRV	chr3	48609622	48599005	-	13	1573	10082	367248	ENSG00000010256.10	ENCODEHT000367248	UQCRC1	ENCODEHT000367248	Known	NNC	None	0.20000000298023224	None	None	None	None
9f5c4108-69fa-4827-8b05-c8f0243a4cb8	ONT_GM12878_R2	hg38_SIRV	chr19	12737493	12748324	+	7	1265	49911	178109	ENSG00000198356.11	ENST00000357332.7	ASNA1	ASNA1-201	Known	Known	None	0.20000000298023224	None	None	None	None
m54284U_191111_172039/1443925/ccs	PB_GM12878_R2	hg38_SIRV	chr22	40856649	40826138	-	12	1619	55454	198216	ENSG00000100380.13	ENST00000216218.7	ST13	ST13-201	Known	Known	None	0.44999998807907104	None	None	None	None
m54284U_191111_172039/89785516/ccs	PB_GM12878_R2	hg38_SIRV	chrX	12975110	12977225	+	3	624	55890	199688	ENSG00000205542.10	ENST00000451311.6	TMSB4X	TMSB4X-204	Known	Known	None	0.05000000074505806	None	None	None	None
m54284U_191110_105540/108593710/ccs	PB_GM12878_R1	hg38_SIRV	chr4	119300615	119297638	-	2	1422	14002	51478	ENSG00000164096.12	ENST00000504110.1	C4orf3	C4orf3-202	Known	Known	None	0.75	None	None	None	None
eb1f53e2-2cb7-405a-8623-a4beed489a77	ONT_GM12878_R2	hg38_SIRV	chr15	69452948	69455539	+	4	378	41650	144582	ENSG00000137818.11	ENST00000260379.10	RPLP1	RPLP1-201	Known	Known	None	0.15000000596046448	None	None	None	None
643fa70f-54f0-432e-908b-026e1ebfcc03	ONT_GM12878_R1	hg38_SIRV	chr16	58734297	58707133	-	10	2400	44213	154511	ENSG00000125166.12	ENST00000245206.9	GOT2	GOT2-201	Known	Known	None	0.3499999940395355	None	None	None	None
m54284U_191111_172039/57149235/ccs	PB_GM12878_R2	hg38_SIRV	chr11	60470539	60468909	-	1	1427	84181	367726	ENCODEHG000084181	ENCODEHT000367726	ENCODEHG000084181	ENCODEHT000367726	Antisense	Genomic	None	0.4000000059604645	None	None	None	None
m54284U_191110_105540/159975178/ccs	PB_GM12878_R1	hg38_SIRV	chr14	70359700	70326277	-	4	490	39277	136768	ENSG00000133983.14	ENST00000389912.6	COX16	COX16-201	Known	Known	None	0.30000001192092896	None	None	None	None
05854570-6977-4154-9af7-e0e336e95260	ONT_GM12878_R2	hg38_SIRV	chr3	48599044	48599007	-	1	149	10082	365491	ENSG00000010256.10	ENCODEHT000365491	UQCRC1	ENCODEHT000365491	Known	ISM	None	0.20000000298023224	None	None	None	None
09b6c9f6-8b3d-4750-a192-4f4f1ed2d426	ONT_GM12878_R2	hg38_SIRV	chr7	73220639	73225783	+	3	231	21951	367857	ENSG00000182487.12	ENCODEHT000367857	NCF1B	ENCODEHT000367857	Known	ISM	Prefix	0.20000000298023224	None	None	None	None
m54284U_191111_172039/89785573/ccs	PB_GM12878_R2	hg38_SIRV	chrX	12975110	12977205	+	3	604	55890	199688	ENSG00000205542.10	ENST00000451311.6	TMSB4X	TMSB4X-204	Known	Known	None	0.6499999761581421	None	None	None	None
96b6551d-bd50-42fb-8e00-7ad36597bb93	ONT_GM12878_R1	hg38_SIRV	chr5	132866652	132867676	+	3	392	16707	59542	ENSG00000164405.10	ENST00000378670.7	UQCRQ	UQCRQ-203	Known	Known	None	0.15000000596046448	None	None	None	None
m54284U_191111_172039/62392793/ccs	PB_GM12878_R2	hg38_SIRV	chr11	60470539	60468909	-	1	1427	84181	367726	ENCODEHG000084181	ENCODEHT000367726	ENCODEHG000084181	ENCODEHT000367726	Antisense	Genomic	None	0.4000000059604645	None	None	None	None
m54284U_191111_172039/1638475/ccs	PB_GM12878_R2	hg38_SIRV	chr22	40856658	40826138	-	12	1628	55454	198216	ENSG00000100380.13	ENST00000216218.7	ST13	ST13-201	Known	Known	None	0.44999998807907104	None	None	None	None
m54284U_191111_172039/34341281/ccs	PB_GM12878_R2	hg38_SIRV	chr17	36486683	36495749	+	5	830	46363	163185	ENSG00000273611.4	ENST00000617429.4	ZNHIT3	ZNHIT3-204	Known	Known	None	0.25	None	None	None	None
m54284U_191110_105540/165872707/ccs	PB_GM12878_R1	hg38_SIRV	chr1	26554653	26575025	+	14	2361	861	367847	ENSG00000117676.13	ENCODEHT000367847	RPS6KA1	ENCODEHT000367847	Known	ISM	Suffix	0.20000000298023224	None	None	None	None
m54284U_191111_172039/65601750/ccs	PB_GM12878_R2	hg38_SIRV	chr11	60469561	60468909	-	1	449	84181	367726	ENCODEHG000084181	ENCODEHT000367726	ENCODEHG000084181	ENCODEHT000367726	Antisense	Genomic	None	0.4000000059604645	None	None	None	None
m54284U_191111_172039/89785687/ccs	PB_GM12878_R2	hg38_SIRV	chrX	12975110	12977225	+	3	624	55890	199688	ENSG00000205542.10	ENST00000451311.6	TMSB4X	TMSB4X-204	Known	Known	None	0.05000000074505806	None	None	None	None
133f7b4b-ffe8-4f0c-91be-a6a8faa0b176	ONT_GM12878_R1	hg38_SIRV	chr19	12737494	12748308	+	7	1240	49911	178109	ENSG00000198356.11	ENST00000357332.7	ASNA1	ASNA1-201	Known	Known	None	0.30000001192092896	None	None	None	None
beb48f02-4c10-4dc1-b9df-a17713600c81	ONT_GM12878_R2	hg38_SIRV	chr15	69452948	69455494	+	4	333	41650	144582	ENSG00000137818.11	ENST00000260379.10	RPLP1	RPLP1-201	Known	Known	None	0.20000000298023224	None	None	None	None
m54284U_191111_172039/139395463/ccs	PB_GM12878_R2	hg38_SIRV	chr2	68365282	68397378	+	9	2683	6401	22404	ENSG00000115956.9	ENST00000234313.7	PLEK	PLEK-201	Known	Known	None	0.3499999940395355	None	None	None	None
m54284U_191110_105540/166005046/ccs	PB_GM12878_R1	hg38_SIRV	chr14	70359650	70326277	-	4	440	39277	136768	ENSG00000133983.14	ENST00000389912.6	COX16	COX16-201	Known	Known	None	0.30000001192092896	None	None	None	None
9cea464a-c6d3-4b96-a024-2d4132dd4ebd	ONT_GM12878_R1	hg38_SIRV	chr16	58734311	58707133	-	10	2406	44213	154511	ENSG00000125166.12	ENST00000245206.9	GOT2	GOT2-201	Known	Known	None	0.3499999940395355	None	None	None	None
m54284U_191111_172039/68094558/ccs	PB_GM12878_R2	hg38_SIRV	chr11	60470413	60468909	-	1	1301	84181	367726	ENCODEHG000084181	ENCODEHT000367726	ENCODEHG000084181	ENCODEHT000367726	Antisense	Genomic	None	0.4000000059604645	None	None	None	None
m54284U_191111_172039/2885969/ccs	PB_GM12878_R2	hg38_SIRV	chr22	40856639	40826138	-	12	1609	55454	198216	ENSG00000100380.13	ENST00000216218.7	ST13	ST13-201	Known	Known	None	0.44999998807907104	None	None	None	None
m54284U_191110_105540/127403637/ccs	PB_GM12878_R1	hg38_SIRV	chr4	119300607	119297638	-	2	1414	14002	51478	ENSG00000164096.12	ENST00000504110.1	C4orf3	C4orf3-202	Known	Known	None	0.75	None	None	None	None
m54284U_191111_172039/89785723/ccs	PB_GM12878_R2	hg38_SIRV	chrX	12975110	12977218	+	3	617	55890	199688	ENSG00000205542.10	ENST00000451311.6	TMSB4X	TMSB4X-204	Known	Known	None	0.30000001192092896	None	None	None	None
cadc0fa2-6f21-43b4-a5bf-616f3214e124	ONT_GM12878_R2	hg38_SIRV	chr3	48600741	48599008	-	5	498	10082	365113	ENSG00000010256.10	ENCODEHT000365113	UQCRC1	ENCODEHT000365113	Known	ISM	Suffix	0.20000000298023224	None	None	None	None
89388676-93d6-4942-969b-75743a6e4b61	ONT_GM12878_R2	hg38_SIRV	chr7	73220681	73235943	+	11	1335	21951	367785	ENSG00000182487.12	ENCODEHT000367785	NCF1B	ENCODEHT000367785	Known	NIC	None	0.20000000298023224	None	None	None	None
m54284U_191111_172039/70452731/ccs	PB_GM12878_R2	hg38_SIRV	chr11	60469561	60468909	-	1	449	84181	367726	ENCODEHG000084181	ENCODEHT000367726	ENCODEHG000084181	ENCODEHT000367726	Antisense	Genomic	None	0.4000000059604645	None	None	None	None
2911a2c6-125f-42bf-b75a-03c3aec0b5fa	ONT_GM12878_R1	hg38_SIRV	chr1	26554673	26575025	+	14	2348	861	367847	ENSG00000117676.13	ENCODEHT000367847	RPS6KA1	ENCODEHT000367847	Known	ISM	Suffix	0.20000000298023224	None	None	None	None
080cac90-6c9d-4057-a7ab-16c3d0f33dd1	ONT_GM12878_R1	hg38_SIRV	chr5	132866652	132867675	+	3	391	16707	59542	ENSG00000164405.10	ENST00000378670.7	UQCRQ	UQCRQ-203	Known	Known	None	0.10000000149011612	None	None	None	None
e89a67b6-ff5f-4891-bfff-c3b9c17bd97a	ONT_GM12878_R2	hg38_SIRV	chr15	69452950	69455569	+	4	375	41650	349728	ENSG00000137818.11	ENCODEHT000349728	RPLP1	ENCODEHT000349728	Known	NNC	None	0.15000000596046448	None	None	None	None
m54284U_191111_172039/89786825/ccs	PB_GM12878_R2	hg38_SIRV	chrX	12975110	12977218	+	3	617	55890	199688	ENSG00000205542.10	ENST00000451311.6	TMSB4X	TMSB4X-204	Known	Known	None	0.30000001192092896	None	None	None	None
m54284U_191111_172039/36111277/ccs	PB_GM12878_R2	hg38_SIRV	chr17	36486683	36495755	+	5	836	46363	163185	ENSG00000273611.4	ENST00000617429.4	ZNHIT3	ZNHIT3-204	Known	Known	None	0.3499999940395355	None	None	None	None
m54284U_191111_172039/79889545/ccs	PB_GM12878_R2	hg38_SIRV	chr11	60470655	60468909	-	1	1543	84181	367726	ENCODEHG000084181	ENCODEHT000367726	ENCODEHG000084181	ENCODEHT000367726	Antisense	Genomic	None	0.4000000059604645	None	None	None	None
m54284U_191111_172039/3211359/ccs	PB_GM12878_R2	hg38_SIRV	chr22	40856639	40826138	-	12	1609	55454	198216	ENSG00000100380.13	ENST00000216218.7	ST13	ST13-201	Known	Known	None	0.44999998807907104	None	None	None	None
e463b816-8bb4-4388-b812-593b287a6b6d	ONT_GM12878_R1	hg38_SIRV	chr19	12737494	12748324	+	7	1279	49911	178109	ENSG00000198356.11	ENST00000357332.7	ASNA1	ASNA1-201	Known	Known	None	0.20000000298023224	None	None	None	None
m54284U_191111_172039/3345103/ccs	PB_GM12878_R2	hg38_SIRV	chr14	70359654	70326277	-	4	444	39277	136768	ENSG00000133983.14	ENST00000389912.6	COX16	COX16-201	Known	Known	None	0.30000001192092896	None	None	None	None
m54284U_191111_172039/139528407/ccs	PB_GM12878_R2	hg38_SIRV	chr2	68365282	68397452	+	9	2756	6401	22404	ENSG00000115956.9	ENST00000234313.7	PLEK	PLEK-201	Known	Known	None	0.15000000596046448	None	None	None	None
3c64f11a-8649-4b9c-9d35-f5374cec0f02	ONT_GM12878_R1	hg38_SIRV	chr16	58734274	58707133	-	10	2370	44213	154511	ENSG00000125166.12	ENST00000245206.9	GOT2	GOT2-201	Known	Known	None	0.3499999940395355	None	None	None	None
m54284U_191111_172039/82051516/ccs	PB_GM12878_R2	hg38_SIRV	chr11	60470413	60468909	-	1	1301	84181	367726	ENCODEHG000084181	ENCODEHT000367726	ENCODEHG000084181	ENCODEHT000367726	Antisense	Genomic	None	0.4000000059604645	None	None	None	None
a9d3599d-be29-4604-b650-c69cda438e29	ONT_GM12878_R2	hg38_SIRV	chr3	48609646	48599008	-	13	1589	10082	36762	ENSG00000010256.10	ENST00000203407.5	UQCRC1	UQCRC1-201	Known	Known	None	0.20000000298023224	None	None	None	None
m54284U_191111_172039/89850164/ccs	PB_GM12878_R2	hg38_SIRV	chrX	12975110	12977218	+	3	617	55890	199688	ENSG00000205542.10	ENST00000451311.6	TMSB4X	TMSB4X-204	Known	Known	None	0.30000001192092896	None	None	None	None
dfa69cd0-a17c-47cc-bb28-7e2e832a646c	ONT_GM12878_R2	hg38_SIRV	chr7	73220718	73235945	+	11	1294	21951	367781	ENSG00000182487.12	ENCODEHT000367781	NCF1B	ENCODEHT000367781	Known	NIC	None	0.25	None	None	None	None
75802406-9f0c-4175-bb79-64422713c52d	ONT_GM12878_R2	hg38_SIRV	chr15	69452948	69455494	+	4	333	41650	144582	ENSG00000137818.11	ENST00000260379.10	RPLP1	RPLP1-201	Known	Known	None	0.20000000298023224	None	None	None	None
m54284U_191110_105540/173146788/ccs	PB_GM12878_R1	hg38_SIRV	chr4	119300566	119297638	-	2	1373	14002	51478	ENSG00000164096.12	ENST00000504110.1	C4orf3	C4orf3-202	Known	Known	None	0.75	None	None	None	None
m54284U_191111_172039/3736924/ccs	PB_GM12878_R2	hg38_SIRV	chr22	40856641	40826138	-	12	1611	55454	198216	ENSG00000100380.13	ENST00000216218.7	ST13	ST13-201	Known	Known	None	0.44999998807907104	None	None	None	None
m54284U_191110_105540/127140565/ccs	PB_GM12878_R1	hg38_SIRV	chr1	26554696	26575025	+	14	2318	861	367847	ENSG00000117676.13	ENCODEHT000367847	RPS6KA1	ENCODEHT000367847	Known	ISM	Suffix	0.20000000298023224	None	None	None	None
m54284U_191111_172039/93127526/ccs	PB_GM12878_R2	hg38_SIRV	chr11	60469561	60468909	-	1	449	84181	367726	ENCODEHG000084181	ENCODEHT000367726	ENCODEHG000084181	ENCODEHT000367726	Antisense	Genomic	None	0.4000000059604645	None	None	None	None
m54284U_191111_172039/89850233/ccs	PB_GM12878_R2	hg38_SIRV	chrX	12975110	12977218	+	3	617	55890	199688	ENSG00000205542.10	ENST00000451311.6	TMSB4X	TMSB4X-204	Known	Known	None	0.30000001192092896	None	None	None	None
m54284U_191111_172039/93586438/ccs	PB_GM12878_R2	hg38_SIRV	chr11	60469561	60468909	-	1	449	84181	367726	ENCODEHG000084181	ENCODEHT000367726	ENCODEHG000084181	ENCODEHT000367726	Antisense	Genomic	None	0.4000000059604645	None	None	None	None
m54284U_191111_172039/40764661/ccs	PB_GM12878_R2	hg38_SIRV	chr17	36486683	36495818	+	5	899	46363	163185	ENSG00000273611.4	ENST00000617429.4	ZNHIT3	ZNHIT3-204	Known	Known	None	0.20000000298023224	None	None	None	None
m54284U_191111_172039/16058119/ccs	PB_GM12878_R2	hg38_SIRV	chr19	12737499	12748321	+	7	1271	49911	178109	ENSG00000198356.11	ENST00000357332.7	ASNA1	ASNA1-201	Known	Known	None	0.15000000596046448	None	None	None	None
6b21c9b3-9ba2-42ac-881f-c035f6d55174	ONT_GM12878_R1	hg38_SIRV	chr5	132866652	132867685	+	3	395	16707	59542	ENSG00000164405.10	ENST00000378670.7	UQCRQ	UQCRQ-203	Known	Known	None	0.25	None	None	None	None
m54284U_191111_172039/12716386/ccs	PB_GM12878_R2	hg38_SIRV	chr14	70359706	70326273	-	5	583	39277	367518	ENSG00000133983.14	ENCODEHT000367518	COX16	ENCODEHT000367518	Known	NNC	None	0.30000001192092896	None	None	None	None
m54284U_191111_172039/89850500/ccs	PB_GM12878_R2	hg38_SIRV	chrX	12975110	12977226	+	3	625	55890	199688	ENSG00000205542.10	ENST00000451311.6	TMSB4X	TMSB4X-204	Known	Known	None	0.05000000074505806	None	None	None	None
d7094512-f8b4-4926-a0c3-0f689580c94f	ONT_GM12878_R2	hg38_SIRV	chr3	48609623	48599007	-	13	1580	10082	365563	ENSG00000010256.10	ENCODEHT000365563	UQCRC1	ENCODEHT000365563	Known	NNC	None	0.20000000298023224	None	None	None	None
619ba2fd-be44-4a3c-95c9-8209f3696141	ONT_GM12878_R2	hg38_SIRV	chr7	73220718	73235942	+	11	1291	21951	367781	ENSG00000182487.12	ENCODEHT000367781	NCF1B	ENCODEHT000367781	Known	NIC	None	0.20000000298023224	None	None	None	None
43f54a9c-6d6a-4b1e-b414-404cffbbbcbc	ONT_GM12878_R1	hg38_SIRV	chr16	58734322	58707133	-	10	2425	44213	154511	ENSG00000125166.12	ENST00000245206.9	GOT2	GOT2-201	Known	Known	None	0.3499999940395355	None	None	None	None
m54284U_191111_172039/139593058/ccs	PB_GM12878_R2	hg38_SIRV	chr2	68365282	68397442	+	9	2749	6401	22404	ENSG00000115956.9	ENST00000234313.7	PLEK	PLEK-201	Known	Known	None	0.15000000596046448	None	None	None	None
m54284U_191111_172039/4196921/ccs	PB_GM12878_R2	hg38_SIRV	chr22	40856624	40826138	-	12	1594	55454	198216	ENSG00000100380.13	ENST00000216218.7	ST13	ST13-201	Known	Known	None	0.44999998807907104	None	None	None	None
m54284U_191111_172039/99354853/ccs	PB_GM12878_R2	hg38_SIRV	chr11	60470539	60468909	-	1	1427	84181	367726	ENCODEHG000084181	ENCODEHT000367726	ENCODEHG000084181	ENCODEHT000367726	Antisense	Genomic	None	0.4000000059604645	None	None	None	None
18ba3dae-7045-4143-a2e5-442740d66c6d	ONT_GM12878_R2	hg38_SIRV	chr15	69452948	69455499	+	4	338	41650	144582	ENSG00000137818.11	ENST00000260379.10	RPLP1	RPLP1-201	Known	Known	None	0.30000001192092896	None	None	None	None
41116c39-4e8a-4239-98eb-4008c6993c1e	ONT_GM12878_R1	hg38_SIRV	chr1	26554713	26575025	+	14	2296	861	367847	ENSG00000117676.13	ENCODEHT000367847	RPS6KA1	ENCODEHT000367847	Known	ISM	Suffix	0.20000000298023224	None	None	None	None
m54284U_191111_172039/89850983/ccs	PB_GM12878_R2	hg38_SIRV	chrX	12975110	12977226	+	3	625	55890	199688	ENSG00000205542.10	ENST00000451311.6	TMSB4X	TMSB4X-204	Known	Known	None	0.05000000074505806	None	None	None	None
m54284U_191111_172039/100992674/ccs	PB_GM12878_R2	hg38_SIRV	chr11	60469561	60468909	-	1	449	84181	367726	ENCODEHG000084181	ENCODEHT000367726	ENCODEHG000084181	ENCODEHT000367726	Antisense	Genomic	None	0.4000000059604645	None	None	None	None
m54284U_191111_172039/26673308/ccs	PB_GM12878_R2	hg38_SIRV	chr4	119300557	119297638	-	2	1364	14002	51478	ENSG00000164096.12	ENST00000504110.1	C4orf3	C4orf3-202	Known	Known	None	0.75	None	None	None	None
m54284U_191111_172039/5704277/ccs	PB_GM12878_R2	hg38_SIRV	chr22	40856624	40826138	-	12	1594	55454	198216	ENSG00000100380.13	ENST00000216218.7	ST13	ST13-201	Known	Known	None	0.44999998807907104	None	None	None	None
103d389a-b7e4-42ba-ab49-44b3e6b7e34e	ONT_GM12878_R2	hg38_SIRV	chr19	12737499	12748308	+	7	1246	49911	178109	ENSG00000198356.11	ENST00000357332.7	ASNA1	ASNA1-201	Known	Known	None	0.30000001192092896	None	None	None	None
m54284U_191111_172039/17893707/ccs	PB_GM12878_R2	hg38_SIRV	chr14	70359785	70326277	-	4	575	39277	136768	ENSG00000133983.14	ENST00000389912.6	COX16	COX16-201	Known	Known	None	0.30000001192092896	None	None	None	None
m54284U_191111_172039/107676421/ccs	PB_GM12878_R2	hg38_SIRV	chr11	60470717	60468909	-	1	1605	84181	367726	ENCODEHG000084181	ENCODEHT000367726	ENCODEHG000084181	ENCODEHT000367726	Antisense	Genomic	None	0.4000000059604645	None	None	None	None
m54284U_191111_172039/40895719/ccs	PB_GM12878_R2	hg38_SIRV	chr17	36486683	36495754	+	5	835	46363	163185	ENSG00000273611.4	ENST00000617429.4	ZNHIT3	ZNHIT3-204	Known	Known	None	0.3499999940395355	None	None	None	None
m54284U_191111_172039/89851679/ccs	PB_GM12878_R2	hg38_SIRV	chrX	12975110	12977218	+	3	617	55890	199688	ENSG00000205542.10	ENST00000451311.6	TMSB4X	TMSB4X-204	Known	Known	None	0.30000001192092896	None	None	None	None
0f8d2b47-5a3f-46f2-aa59-a84228f3a5f8	ONT_GM12878_R2	hg38_SIRV	chr3	48609630	48599008	-	13	1566	10082	36762	ENSG00000010256.10	ENST00000203407.5	UQCRC1	UQCRC1-201	Known	Known	None	0.20000000298023224	None	None	None	None
d76d61cb-3261-4dde-8c97-b6bf5bb471ce	ONT_GM12878_R1	hg38_SIRV	chr5	132866652	132867685	+	3	405	16707	59543	ENSG00000164405.10	ENST00000378667.1	UQCRQ	UQCRQ-202	Known	Known	None	0.25	None	None	None	None
f05980e7-11c6-4b99-b4fd-879a860bac64	ONT_GM12878_R2	hg38_SIRV	chr7	73220718	73236006	+	11	1364	21951	367781	ENSG00000182487.12	ENCODEHT000367781	NCF1B	ENCODEHT000367781	Known	NIC	None	0.25	None	None	None	None
m54284U_191111_172039/5768659/ccs	PB_GM12878_R2	hg38_SIRV	chr22	40856625	40826138	-	12	1595	55454	198216	ENSG00000100380.13	ENST00000216218.7	ST13	ST13-201	Known	Known	None	0.44999998807907104	None	None	None	None
d8b185b9-be8a-4436-860d-7e94c3dc6179	ONT_GM12878_R2	hg38_SIRV	chr15	69452948	69455515	+	4	354	41650	144582	ENSG00000137818.11	ENST00000260379.10	RPLP1	RPLP1-201	Known	Known	None	0.550000011920929	None	None	None	None
m54284U_191111_172039/114098806/ccs	PB_GM12878_R2	hg38_SIRV	chr11	60469561	60468909	-	1	449	84181	367726	ENCODEHG000084181	ENCODEHT000367726	ENCODEHG000084181	ENCODEHT000367726	Antisense	Genomic	None	0.4000000059604645	None	None	None	None
m54284U_191110_105540/4195982/ccs	PB_GM12878_R1	hg38_SIRV	chr1	26554714	26575021	+	14	2296	861	367847	ENSG00000117676.13	ENCODEHT000367847	RPS6KA1	ENCODEHT000367847	Known	ISM	Suffix	0.15000000596046448	None	None	None	None
m54284U_191111_172039/89852084/ccs	PB_GM12878_R2	hg38_SIRV	chrX	12975110	12977226	+	3	625	55890	199688	ENSG00000205542.10	ENST00000451311.6	TMSB4X	TMSB4X-204	Known	Known	None	0.05000000074505806	None	None	None	None
m54284U_191111_172039/139659065/ccs	PB_GM12878_R2	hg38_SIRV	chr2	68365282	68397451	+	9	2758	6401	22404	ENSG00000115956.9	ENST00000234313.7	PLEK	PLEK-201	Known	Known	None	0.15000000596046448	None	None	None	None
eea964eb-117c-492d-8edc-7cf515a50dac	ONT_GM12878_R1	hg38_SIRV	chr16	58716423	58707132	-	3	1473	44213	367057	ENSG00000125166.12	ENCODEHT000367057	GOT2	ENCODEHT000367057	Known	ISM	Suffix	0.3499999940395355	None	None	None	None
m54284U_191111_172039/5832918/ccs	PB_GM12878_R2	hg38_SIRV	chr22	40856625	40826138	-	12	1595	55454	198216	ENSG00000100380.13	ENST00000216218.7	ST13	ST13-201	Known	Known	None	0.44999998807907104	None	None	None	None
m54284U_191111_172039/114625292/ccs	PB_GM12878_R2	hg38_SIRV	chr11	60469556	60468909	-	1	444	84181	367726	ENCODEHG000084181	ENCODEHT000367726	ENCODEHG000084181	ENCODEHT000367726	Antisense	Genomic	None	0.4000000059604645	None	None	None	None
e9714bfb-aa59-449b-b4d7-ba11c341315c	ONT_GM12878_R1	hg38_SIRV	chr19	12737501	12748324	+	7	1272	49911	178109	ENSG00000198356.11	ENST00000357332.7	ASNA1	ASNA1-201	Known	Known	None	0.20000000298023224	None	None	None	None
m54284U_191111_172039/89852211/ccs	PB_GM12878_R2	hg38_SIRV	chrX	12975110	12977218	+	3	617	55890	199688	ENSG00000205542.10	ENST00000451311.6	TMSB4X	TMSB4X-204	Known	Known	None	0.30000001192092896	None	None	None	None
m54284U_191111_172039/113969265/ccs	PB_GM12878_R2	hg38_SIRV	chr4	119300631	119297638	-	2	1438	14002	51478	ENSG00000164096.12	ENST00000504110.1	C4orf3	C4orf3-202	Known	Known	None	0.75	None	None	None	None
165a6fa1-238b-4a5a-84aa-4235cf4165f6	ONT_GM12878_R1	hg38_SIRV	chr16	58707883	58707133	-	1	656	44213	367033	ENSG00000125166.12	ENCODEHT000367033	GOT2	ENCODEHT000367033	Known	ISM	None	0.3499999940395355	None	None	None	None
m54284U_191111_172039/29754928/ccs	PB_GM12878_R2	hg38_SIRV	chr14	70359668	70326277	-	4	458	39277	136768	ENSG00000133983.14	ENST00000389912.6	COX16	COX16-201	Known	Known	None	0.30000001192092896	None	None	None	None
17c815be-0bf4-4774-b8e3-9d52f6dd3887	ONT_GM12878_R2	hg38_SIRV	chr7	73220718	73235998	+	11	1354	21951	367781	ENSG00000182487.12	ENCODEHT000367781	NCF1B	ENCODEHT000367781	Known	NIC	None	0.30000001192092896	None	None	None	None
58591f4b-26eb-4957-a6ca-6ed0332dc04d	ONT_GM12878_R2	hg38_SIRV	chr3	48605836	48599008	-	11	1290	10082	365100	ENSG00000010256.10	ENCODEHT000365100	UQCRC1	ENCODEHT000365100	Known	ISM	Suffix	0.20000000298023224	None	None	None	None
m54284U_191111_172039/117769555/ccs	PB_GM12878_R2	hg38_SIRV	chr11	60469561	60468909	-	1	449	84181	367726	ENCODEHG000084181	ENCODEHT000367726	ENCODEHG000084181	ENCODEHT000367726	Antisense	Genomic	None	0.4000000059604645	None	None	None	None
m54284U_191111_172039/56035135/ccs	PB_GM12878_R2	hg38_SIRV	chr17	36486683	36495808	+	5	889	46363	163185	ENSG00000273611.4	ENST00000617429.4	ZNHIT3	ZNHIT3-204	Known	Known	None	0.44999998807907104	None	None	None	None
8217b73b-2aec-42de-91db-988099a80841	ONT_GM12878_R2	hg38_SIRV	chr15	69452948	69455502	+	4	341	41650	144582	ENSG00000137818.11	ENST00000260379.10	RPLP1	RPLP1-201	Known	Known	None	0.4000000059604645	None	None	None	None
m54284U_191111_172039/6422577/ccs	PB_GM12878_R2	hg38_SIRV	chr22	40856626	40826138	-	12	1596	55454	198216	ENSG00000100380.13	ENST00000216218.7	ST13	ST13-201	Known	Known	None	0.44999998807907104	None	None	None	None
0cf3acce-cdef-4267-a5be-6f99fe92d704	ONT_GM12878_R2	hg38_SIRV	chr5	132866652	132867687	+	3	403	16707	59542	ENSG00000164405.10	ENST00000378670.7	UQCRQ	UQCRQ-203	Known	Known	None	0.20000000298023224	None	None	None	None
13575beb-f364-4d6f-b746-b4c82a618629	ONT_GM12878_R2	hg38_SIRV	chr1	26554720	26574436	+	14	1707	861	367847	ENSG00000117676.13	ENCODEHT000367847	RPS6KA1	ENCODEHT000367847	Known	ISM	Suffix	0.44999998807907104	None	None	None	None
m54284U_191111_172039/89915486/ccs	PB_GM12878_R2	hg38_SIRV	chrX	12975110	12977225	+	3	624	55890	199688	ENSG00000205542.10	ENST00000451311.6	TMSB4X	TMSB4X-204	Known	Known	None	0.05000000074505806	None	None	None	None
m54284U_191110_105540/175505434/ccs	PB_GM12878_R1	hg38_SIRV	chr1	26555149	26575016	+	13	2260	861	367858	ENSG00000117676.13	ENCODEHT000367858	RPS6KA1	ENCODEHT000367858	Known	NNC	None	0.20000000298023224	None	None	None	None
m54284U_191111_172039/126288663/ccs	PB_GM12878_R2	hg38_SIRV	chr11	60469561	60468909	-	1	449	84181	367726	ENCODEHG000084181	ENCODEHT000367726	ENCODEHG000084181	ENCODEHT000367726	Antisense	Genomic	None	0.4000000059604645	None	None	None	None
m54284U_191111_172039/139725198/ccs	PB_GM12878_R2	hg38_SIRV	chr2	68365282	68397450	+	9	2756	6401	22404	ENSG00000115956.9	ENST00000234313.7	PLEK	PLEK-201	Known	Known	None	0.15000000596046448	None	None	None	None
m54284U_191111_172039/89915937/ccs	PB_GM12878_R2	hg38_SIRV	chrX	12975110	12977218	+	3	617	55890	199688	ENSG00000205542.10	ENST00000451311.6	TMSB4X	TMSB4X-204	Known	Known	None	0.30000001192092896	None	None	None	None
m54284U_191111_172039/7536938/ccs	PB_GM12878_R2	hg38_SIRV	chr22	40856624	40826138	-	12	1594	55454	198216	ENSG00000100380.13	ENST00000216218.7	ST13	ST13-201	Known	Known	None	0.44999998807907104	None	None	None	None
m54284U_191111_172039/138087212/ccs	PB_GM12878_R2	hg38_SIRV	chr11	60470539	60468909	-	1	1427	84181	367726	ENCODEHG000084181	ENCODEHT000367726	ENCODEHG000084181	ENCODEHT000367726	Antisense	Genomic	None	0.4000000059604645	None	None	None	None
bd179ef3-9f60-40d0-9ac4-9d37bc495a98	ONT_GM12878_R2	hg38_SIRV	chr7	73220681	73235994	+	11	1380	21951	367785	ENSG00000182487.12	ENCODEHT000367785	NCF1B	ENCODEHT000367785	Known	NIC	None	0.30000001192092896	None	None	None	None
m54284U_191111_172039/66912547/ccs	PB_GM12878_R2	hg38_SIRV	chr14	70359688	70326277	-	4	478	39277	136768	ENSG00000133983.14	ENST00000389912.6	COX16	COX16-201	Known	Known	None	0.30000001192092896	None	None	None	None
297052fb-dbca-450f-ab80-f4202767123e	ONT_GM12878_R1	hg38_SIRV	chr19	12737501	12748324	+	7	1266	49911	178109	ENSG00000198356.11	ENST00000357332.7	ASNA1	ASNA1-201	Known	Known	None	0.20000000298023224	None	None	None	None
a2f47f56-856b-4f9f-bc8e-3fe1f2c9d649	ONT_GM12878_R2	hg38_SIRV	chr15	69452948	69455545	+	4	354	41650	144582	ENSG00000137818.11	ENST00000260379.10	RPLP1	RPLP1-201	Known	Known	None	0.10000000149011612	None	None	None	None
d4693caf-d8a9-4e55-a41c-e0f87a0f65e6	ONT_GM12878_R2	hg38_SIRV	chr3	48601441	48599009	-	7	838	10082	365048	ENSG00000010256.10	ENCODEHT000365048	UQCRC1	ENCODEHT000365048	Known	ISM	Suffix	0.20000000298023224	None	None	None	None
m54284U_191111_172039/165742360/ccs	PB_GM12878_R2	hg38_SIRV	chr4	119300556	119297638	-	2	1363	14002	51478	ENSG00000164096.12	ENST00000504110.1	C4orf3	C4orf3-202	Known	Known	None	0.75	None	None	None	None
m54284U_191111_172039/143329535/ccs	PB_GM12878_R2	hg38_SIRV	chr11	60470413	60468909	-	1	1301	84181	367726	ENCODEHG000084181	ENCODEHT000367726	ENCODEHG000084181	ENCODEHT000367726	Antisense	Genomic	None	0.4000000059604645	None	None	None	None
m54284U_191111_172039/89916012/ccs	PB_GM12878_R2	hg38_SIRV	chrX	12975110	12977203	+	3	602	55890	199688	ENSG00000205542.10	ENST00000451311.6	TMSB4X	TMSB4X-204	Known	Known	None	0.6499999761581421	None	None	None	None
633855c7-8e65-4d0e-9ed1-332d8fd34e41	ONT_GM12878_R1	hg38_SIRV	chr16	58734312	58707133	-	10	2415	44213	154511	ENSG00000125166.12	ENST00000245206.9	GOT2	GOT2-201	Known	Known	None	0.3499999940395355	None	None	None	None
m54284U_191111_172039/65341253/ccs	PB_GM12878_R2	hg38_SIRV	chr17	36486683	36495751	+	5	832	46363	163185	ENSG00000273611.4	ENST00000617429.4	ZNHIT3	ZNHIT3-204	Known	Known	None	0.25	None	None	None	None
e34dd5e8-0696-4179-97d8-91efab8793a2	ONT_GM12878_R2	hg38_SIRV	chr5	132866652	132867686	+	3	396	16707	59542	ENSG00000164405.10	ENST00000378670.7	UQCRQ	UQCRQ-203	Known	Known	None	0.25	None	None	None	None
m54284U_191111_172039/7801039/ccs	PB_GM12878_R2	hg38_SIRV	chr22	40856639	40826138	-	12	1609	55454	198216	ENSG00000100380.13	ENST00000216218.7	ST13	ST13-201	Known	Known	None	0.44999998807907104	None	None	None	None
m54284U_191111_172039/150077473/ccs	PB_GM12878_R2	hg38_SIRV	chr11	60469561	60468909	-	1	449	84181	367726	ENCODEHG000084181	ENCODEHT000367726	ENCODEHG000084181	ENCODEHT000367726	Antisense	Genomic	None	0.4000000059604645	None	None	None	None
af96a03e-3822-4ece-a5f5-f756aca89b37	ONT_GM12878_R2	hg38_SIRV	chr1	26555153	26574680	+	13	1929	861	367859	ENSG00000117676.13	ENCODEHT000367859	RPS6KA1	ENCODEHT000367859	Known	ISM	Suffix	0.30000001192092896	None	None	None	None
m54284U_191111_172039/150733239/ccs	PB_GM12878_R2	hg38_SIRV	chr11	60470717	60468909	-	1	1605	84181	367726	ENCODEHG000084181	ENCODEHT000367726	ENCODEHG000084181	ENCODEHT000367726	Antisense	Genomic	None	0.4000000059604645	None	None	None	None
m54284U_191111_172039/89916671/ccs	PB_GM12878_R2	hg38_SIRV	chrX	12975110	12977197	+	3	596	55890	199688	ENSG00000205542.10	ENST00000451311.6	TMSB4X	TMSB4X-204	Known	Known	None	0.550000011920929	None	None	None	None
424968fa-9be0-4e13-b922-e88ec47874cd	ONT_GM12878_R2	hg38_SIRV	chr7	73220681	73235943	+	11	1329	21951	367785	ENSG00000182487.12	ENCODEHT000367785	NCF1B	ENCODEHT000367785	Known	NIC	None	0.20000000298023224	None	None	None	None
m54284U_191111_172039/139919435/ccs	PB_GM12878_R2	hg38_SIRV	chr2	68365282	68397452	+	9	2758	6401	22404	ENSG00000115956.9	ENST00000234313.7	PLEK	PLEK-201	Known	Known	None	0.15000000596046448	None	None	None	None
066da4e1-aa50-4002-ae28-8d0c1c69149e	ONT_GM12878_R1	hg38_SIRV	chr16	58707607	58707133	-	1	384	44213	367033	ENSG00000125166.12	ENCODEHT000367033	GOT2	ENCODEHT000367033	Known	ISM	None	0.3499999940395355	None	None	None	None
f44f0d00-e979-45d5-b435-227df16ae29c	ONT_GM12878_R2	hg38_SIRV	chr19	12737501	12748326	+	7	1274	49911	178109	ENSG00000198356.11	ENST00000357332.7	ASNA1	ASNA1-201	Known	Known	None	0.20000000298023224	None	None	None	None
m54284U_191111_172039/76808687/ccs	PB_GM12878_R2	hg38_SIRV	chr14	70359688	70326277	-	4	478	39277	136768	ENSG00000133983.14	ENST00000389912.6	COX16	COX16-201	Known	Known	None	0.30000001192092896	None	None	None	None
m54284U_191111_172039/9437604/ccs	PB_GM12878_R2	hg38_SIRV	chr22	40856639	40826138	-	12	1609	55454	198216	ENSG00000100380.13	ENST00000216218.7	ST13	ST13-201	Known	Known	None	0.44999998807907104	None	None	None	None
m54284U_191111_172039/158073896/ccs	PB_GM12878_R2	hg38_SIRV	chr11	60470414	60468909	-	1	1302	84181	367726	ENCODEHG000084181	ENCODEHT000367726	ENCODEHG000084181	ENCODEHT000367726	Antisense	Genomic	None	0.4000000059604645	None	None	None	None
01d70c11-e843-4c17-b9f0-8dc65617eca0	ONT_GM12878_R2	hg38_SIRV	chr3	48609231	48599008	-	12	1418	10082	367860	ENSG00000010256.10	ENCODEHT000367860	UQCRC1	ENCODEHT000367860	Known	ISM	Suffix	0.20000000298023224	None	None	None	None
m54284U_191111_172039/89916986/ccs	PB_GM12878_R2	hg38_SIRV	chrX	12975110	12977218	+	3	617	55890	199688	ENSG00000205542.10	ENST00000451311.6	TMSB4X	TMSB4X-204	Known	Known	None	0.30000001192092896	None	None	None	None
m54284U_191111_172039/163643830/ccs	PB_GM12878_R2	hg38_SIRV	chr11	60469561	60468909	-	1	449	84181	367726	ENCODEHG000084181	ENCODEHT000367726	ENCODEHG000084181	ENCODEHT000367726	Antisense	Genomic	None	0.4000000059604645	None	None	None	None
2f4876b3-f5fc-461c-b127-beeb74aabf20	ONT_GM12878_R2	hg38_SIRV	chr15	69452949	69455491	+	4	329	41650	144582	ENSG00000137818.11	ENST00000260379.10	RPLP1	RPLP1-201	Known	Known	None	0.20000000298023224	None	None	None	None
m54284U_191110_105540/13763611/ccs	PB_GM12878_R1	hg38_SIRV	chr4	119300570	119297639	-	2	1376	14002	51478	ENSG00000164096.12	ENST00000504110.1	C4orf3	C4orf3-202	Known	Known	None	0.75	None	None	None	None
m54284U_191111_172039/89917209/ccs	PB_GM12878_R2	hg38_SIRV	chrX	12975110	12977218	+	3	617	55890	199688	ENSG00000205542.10	ENST00000451311.6	TMSB4X	TMSB4X-204	Known	Known	None	0.30000001192092896	None	None	None	None
m54284U_191111_172039/65473173/ccs	PB_GM12878_R2	hg38_SIRV	chr17	36486683	36495812	+	5	893	46363	163185	ENSG00000273611.4	ENST00000617429.4	ZNHIT3	ZNHIT3-204	Known	Known	None	0.3499999940395355	None	None	None	None
d828c283-f816-46f1-ad9d-f1504be5d8e7	ONT_GM12878_R2	hg38_SIRV	chr5	132866652	132867686	+	3	406	16707	59543	ENSG00000164405.10	ENST00000378667.1	UQCRQ	UQCRQ-202	Known	Known	None	0.25	None	None	None	None
m54284U_191111_172039/9767669/ccs	PB_GM12878_R2	hg38_SIRV	chr22	40856645	40826138	-	12	1615	55454	198216	ENSG00000100380.13	ENST00000216218.7	ST13	ST13-201	Known	Known	None	0.44999998807907104	None	None	None	None
m54284U_191111_172039/23527479/ccs	PB_GM12878_R2	hg38_SIRV	chr11	60469561	60468910	-	1	448	84181	367726	ENCODEHG000084181	ENCODEHT000367726	ENCODEHG000084181	ENCODEHT000367726	Antisense	Genomic	None	0.4000000059604645	None	None	None	None
m54284U_191110_105540/31785532/ccs	PB_GM12878_R1	hg38_SIRV	chr1	26555214	26575021	+	13	2255	861	367859	ENSG00000117676.13	ENCODEHT000367859	RPS6KA1	ENCODEHT000367859	Known	ISM	Suffix	0.20000000298023224	None	None	None	None
m54284U_191111_172039/89917441/ccs	PB_GM12878_R2	hg38_SIRV	chrX	12975110	12977224	+	3	623	55890	199688	ENSG00000205542.10	ENST00000451311.6	TMSB4X	TMSB4X-204	Known	Known	None	0.05000000074505806	None	None	None	None
m54284U_191111_172039/93324781/ccs	PB_GM12878_R2	hg38_SIRV	chr14	70359770	70326273	-	5	647	39277	367518	ENSG00000133983.14	ENCODEHT000367518	COX16	ENCODEHT000367518	Known	NNC	None	0.30000001192092896	None	None	None	None
6b25043b-a1fd-4204-92a4-866c17e26de2	ONT_GM12878_R2	hg38_SIRV	chr19	12737502	12748274	+	7	1221	49911	178109	ENSG00000198356.11	ENST00000357332.7	ASNA1	ASNA1-201	Known	Known	None	0.10000000149011612	None	None	None	None
m54284U_191111_172039/139920576/ccs	PB_GM12878_R2	hg38_SIRV	chr2	68365282	68396145	+	9	1452	6401	22404	ENSG00000115956.9	ENST00000234313.7	PLEK	PLEK-201	Known	Known	None	0.699999988079071	None	None	None	None
8992818e-7adf-4fc5-ae05-9079ea240a06	ONT_GM12878_R1	hg38_SIRV	chr16	58723803	58707133	-	9	2133	44213	367038	ENSG00000125166.12	ENCODEHT000367038	GOT2	ENCODEHT000367038	Known	ISM	Suffix	0.3499999940395355	None	None	None	None
a14e4b3b-efa9-46ae-aa9a-57714f35813f	ONT_GM12878_R1	hg38_SIRV	chr11	60469138	60470193	+	1	900	31929	367739	ENSG00000156738.17	ENCODEHT000367739	MS4A1	ENCODEHT000367739	Known	Genomic	None	0.25	None	None	None	None
m54284U_191111_172039/89917500/ccs	PB_GM12878_R2	hg38_SIRV	chrX	12975110	12977225	+	3	624	55890	199688	ENSG00000205542.10	ENST00000451311.6	TMSB4X	TMSB4X-204	Known	Known	None	0.05000000074505806	None	None	None	None
m54284U_191110_105540/1310749/ccs	PB_GM12878_R1	hg38_SIRV	chr3	48609624	48599009	-	13	1555	10082	36762	ENSG00000010256.10	ENST00000203407.5	UQCRC1	UQCRC1-201	Known	Known	None	0.20000000298023224	None	None	None	None
m54284U_191111_172039/12714949/ccs	PB_GM12878_R2	hg38_SIRV	chr22	40856623	40826138	-	12	1593	55454	198216	ENSG00000100380.13	ENST00000216218.7	ST13	ST13-201	Known	Known	None	0.44999998807907104	None	None	None	None
m54284U_191110_105540/35391117/ccs	PB_GM12878_R1	hg38_SIRV	chr7	73220719	73235945	+	11	1293	21951	367781	ENSG00000182487.12	ENCODEHT000367781	NCF1B	ENCODEHT000367781	Known	NIC	None	0.25	None	None	None	None
d6588470-5840-49e4-9a28-fea980d0f55b	ONT_GM12878_R1	hg38_SIRV	chr15	69452950	69455486	+	4	323	41650	144582	ENSG00000137818.11	ENST00000260379.10	RPLP1	RPLP1-201	Known	Known	None	0.10000000149011612	None	None	None	None
79d64d8f-f14c-4a37-b6cd-2bb4a852ccd0	ONT_GM12878_R2	hg38_SIRV	chr11	60469138	60470211	+	1	909	31929	367739	ENSG00000156738.17	ENCODEHT000367739	MS4A1	ENCODEHT000367739	Known	Genomic	None	0.20000000298023224	None	None	None	None
m54284U_191110_105540/38143461/ccs	PB_GM12878_R1	hg38_SIRV	chr4	119300561	119297639	-	2	1367	14002	51478	ENSG00000164096.12	ENST00000504110.1	C4orf3	C4orf3-202	Known	Known	None	0.75	None	None	None	None
m54284U_191111_172039/89917930/ccs	PB_GM12878_R2	hg38_SIRV	chrX	12975110	12977205	+	3	604	55890	199688	ENSG00000205542.10	ENST00000451311.6	TMSB4X	TMSB4X-204	Known	Known	None	0.6499999761581421	None	None	None	None
m54284U_191111_172039/67436884/ccs	PB_GM12878_R2	hg38_SIRV	chr17	36486683	36495818	+	4	867	46363	163184	ENSG00000273611.4	ENST00000619730.4	ZNHIT3	ZNHIT3-208	Known	Known	None	0.20000000298023224	None	None	None	None
m54284U_191110_105540/92078435/ccs	PB_GM12878_R1	hg38_SIRV	chr11	60470413	60468911	-	1	1299	84181	367726	ENCODEHG000084181	ENCODEHT000367726	ENCODEHG000084181	ENCODEHT000367726	Antisense	Genomic	None	0.4000000059604645	None	None	None	None
m54284U_191111_172039/96733828/ccs	PB_GM12878_R2	hg38_SIRV	chr14	70359719	70326277	-	4	509	39277	136768	ENSG00000133983.14	ENST00000389912.6	COX16	COX16-201	Known	Known	None	0.30000001192092896	None	None	None	None
m54284U_191110_105540/33949191/ccs	PB_GM12878_R1	hg38_SIRV	chr1	26555537	26575023	+	12	2203	861	367861	ENSG00000117676.13	ENCODEHT000367861	RPS6KA1	ENCODEHT000367861	Known	ISM	Suffix	0.20000000298023224	None	None	None	None
m54284U_191111_172039/13437436/ccs	PB_GM12878_R2	hg38_SIRV	chr22	40856639	40826138	-	12	1609	55454	198216	ENSG00000100380.13	ENST00000216218.7	ST13	ST13-201	Known	Known	None	0.44999998807907104	None	None	None	None
3efc805f-c9a5-415d-b02c-11b14da6e1d3	ONT_GM12878_R2	hg38_SIRV	chr5	132866652	132867687	+	3	403	16707	59542	ENSG00000164405.10	ENST00000378670.7	UQCRQ	UQCRQ-203	Known	Known	None	0.20000000298023224	None	None	None	None
07f431e5-48e2-4dde-8581-3b86f829a3d0	ONT_GM12878_R1	hg38_SIRV	chr19	12737503	12748322	+	7	1268	49911	178109	ENSG00000198356.11	ENST00000357332.7	ASNA1	ASNA1-201	Known	Known	None	0.20000000298023224	None	None	None	None
m54284U_191111_172039/140051283/ccs	PB_GM12878_R2	hg38_SIRV	chr2	68365282	68397453	+	9	2758	6401	22404	ENSG00000115956.9	ENST00000234313.7	PLEK	PLEK-201	Known	Known	None	0.10000000149011612	None	None	None	None
m54284U_191110_105540/150603673/ccs	PB_GM12878_R1	hg38_SIRV	chr11	60469561	60468911	-	1	447	84181	367726	ENCODEHG000084181	ENCODEHT000367726	ENCODEHG000084181	ENCODEHT000367726	Antisense	Genomic	None	0.4000000059604645	None	None	None	None
m54284U_191111_172039/89918143/ccs	PB_GM12878_R2	hg38_SIRV	chrX	12975110	12977226	+	3	625	55890	199688	ENSG00000205542.10	ENST00000451311.6	TMSB4X	TMSB4X-204	Known	Known	None	0.05000000074505806	None	None	None	None
afb06745-3345-4570-b8de-22a80c4a2f07	ONT_GM12878_R1	hg38_SIRV	chr16	58734304	58707133	-	10	2378	44213	367034	ENSG00000125166.12	ENCODEHT000367034	GOT2	ENCODEHT000367034	Known	NIC	None	0.3499999940395355	None	None	None	None
m54284U_191110_105540/12519445/ccs	PB_GM12878_R1	hg38_SIRV	chr3	48609629	48599009	-	13	1571	10082	36762	ENSG00000010256.10	ENST00000203407.5	UQCRC1	UQCRC1-201	Known	Known	None	0.20000000298023224	None	None	None	None
c4cc1b02-d1df-4f63-a0bd-3ebb5546a3d9	ONT_GM12878_R2	hg38_SIRV	chr7	73220682	73235998	+	11	1371	21951	367785	ENSG00000182487.12	ENCODEHT000367785	NCF1B	ENCODEHT000367785	Known	NIC	None	0.30000001192092896	None	None	None	None
cf39d26c-5733-4579-99fe-429eb46c2b52	ONT_GM12878_R1	hg38_SIRV	chr15	69452950	69455509	+	4	346	41650	144582	ENSG00000137818.11	ENST00000260379.10	RPLP1	RPLP1-201	Known	Known	None	0.30000001192092896	None	None	None	None
m54284U_191110_105540/103221860/ccs	PB_GM12878_R1	hg38_SIRV	chr11	60469142	60470214	+	1	924	31929	367739	ENSG00000156738.17	ENCODEHT000367739	MS4A1	ENCODEHT000367739	Known	Genomic	None	0.20000000298023224	None	None	None	None
m54284U_191111_172039/89981092/ccs	PB_GM12878_R2	hg38_SIRV	chrX	12975110	12977205	+	3	604	55890	199688	ENSG00000205542.10	ENST00000451311.6	TMSB4X	TMSB4X-204	Known	Known	None	0.6499999761581421	None	None	None	None
m54284U_191111_172039/15204867/ccs	PB_GM12878_R2	hg38_SIRV	chr22	40856645	40826138	-	12	1615	55454	198216	ENSG00000100380.13	ENST00000216218.7	ST13	ST13-201	Known	Known	None	0.44999998807907104	None	None	None	None
m54284U_191110_105540/9635569/ccs	PB_GM12878_R1	hg38_SIRV	chr11	60469561	60468927	-	1	431	84181	367726	ENCODEHG000084181	ENCODEHT000367726	ENCODEHG000084181	ENCODEHT000367726	Antisense	Genomic	None	0.5	None	None	None	None
m54284U_191111_172039/121242336/ccs	PB_GM12878_R2	hg38_SIRV	chr14	70359689	70326277	-	3	407	39277	136770	ENSG00000133983.14	ENST00000557612.5	COX16	COX16-204	Known	Known	None	0.30000001192092896	None	None	None	None
m54284U_191111_172039/70254812/ccs	PB_GM12878_R2	hg38_SIRV	chr17	36486683	36495810	+	4	859	46363	163184	ENSG00000273611.4	ENST00000619730.4	ZNHIT3	ZNHIT3-208	Known	Known	None	0.3499999940395355	None	None	None	None
m54284U_191110_105540/155453688/ccs	PB_GM12878_R1	hg38_SIRV	chr4	119300567	119297639	-	2	1373	14002	51478	ENSG00000164096.12	ENST00000504110.1	C4orf3	C4orf3-202	Known	Known	None	0.75	None	None	None	None
m54284U_191110_105540/13895366/ccs	PB_GM12878_R1	hg38_SIRV	chr3	48609646	48599009	-	13	1588	10082	36762	ENSG00000010256.10	ENST00000203407.5	UQCRC1	UQCRC1-201	Known	Known	None	0.20000000298023224	None	None	None	None
m54284U_191111_172039/89981111/ccs	PB_GM12878_R2	hg38_SIRV	chrX	12975110	12977205	+	3	604	55890	199688	ENSG00000205542.10	ENST00000451311.6	TMSB4X	TMSB4X-204	Known	Known	None	0.6499999761581421	None	None	None	None
m54284U_191110_105540/102697575/ccs	PB_GM12878_R1	hg38_SIRV	chr11	60469561	60468927	-	1	431	84181	367726	ENCODEHG000084181	ENCODEHT000367726	ENCODEHG000084181	ENCODEHT000367726	Antisense	Genomic	None	0.5	None	None	None	None
m54284U_191110_105540/128844463/ccs	PB_GM12878_R1	hg38_SIRV	chr1	26555538	26575025	+	12	2202	861	367861	ENSG00000117676.13	ENCODEHT000367861	RPS6KA1	ENCODEHT000367861	Known	ISM	Suffix	0.20000000298023224	None	None	None	None
8fbc083c-f844-4a84-9ce8-95aa01a3ded1	ONT_GM12878_R1	hg38_SIRV	chr15	69452950	69455524	+	4	361	41650	144582	ENSG00000137818.11	ENST00000260379.10	RPLP1	RPLP1-201	Known	Known	None	0.44999998807907104	None	None	None	None
3060c195-bba5-46dd-bedb-e67a7f4c3219	ONT_GM12878_R1	hg38_SIRV	chr19	12737503	12748323	+	7	1263	49911	178109	ENSG00000198356.11	ENST00000357332.7	ASNA1	ASNA1-201	Known	Known	None	0.20000000298023224	None	None	None	None
9b75e4fa-4613-479f-91b4-d2b2492e64b4	ONT_GM12878_R2	hg38_SIRV	chr7	73220640	73225925	+	4	270	21951	367805	ENSG00000182487.12	ENCODEHT000367805	NCF1B	ENCODEHT000367805	Known	ISM	Prefix	0.25	None	None	None	None
m54284U_191111_172039/15534771/ccs	PB_GM12878_R2	hg38_SIRV	chr22	40856639	40826138	-	12	1617	55454	198216	ENSG00000100380.13	ENST00000216218.7	ST13	ST13-201	Known	Known	None	0.44999998807907104	None	None	None	None
m54284U_191111_172039/140118776/ccs	PB_GM12878_R2	hg38_SIRV	chr2	68365282	68396147	+	9	1454	6401	22404	ENSG00000115956.9	ENST00000234313.7	PLEK	PLEK-201	Known	Known	None	0.699999988079071	None	None	None	None
94bde2b9-c817-4bfb-a565-57f2c442ac1e	ONT_GM12878_R1	hg38_SIRV	chr16	58734276	58707133	-	10	2379	44213	154511	ENSG00000125166.12	ENST00000245206.9	GOT2	GOT2-201	Known	Known	None	0.3499999940395355	None	None	None	None
082b2a6c-b22b-422f-bcda-1acc0f4f3b18	ONT_GM12878_R2	hg38_SIRV	chr5	132866652	132867687	+	3	403	16707	59542	ENSG00000164405.10	ENST00000378670.7	UQCRQ	UQCRQ-203	Known	Known	None	0.20000000298023224	None	None	None	None
m54284U_191111_172039/11405230/ccs	PB_GM12878_R2	hg38_SIRV	chr11	60469561	60468927	-	1	431	84181	367726	ENCODEHG000084181	ENCODEHT000367726	ENCODEHG000084181	ENCODEHT000367726	Antisense	Genomic	None	0.5	None	None	None	None
m54284U_191111_172039/89981329/ccs	PB_GM12878_R2	hg38_SIRV	chrX	12975110	12977198	+	3	603	55890	199688	ENSG00000205542.10	ENST00000451311.6	TMSB4X	TMSB4X-204	Known	Known	None	0.550000011920929	None	None	None	None
m54284U_191111_172039/25952564/ccs	PB_GM12878_R2	hg38_SIRV	chr7	73220644	73235944	+	12	1447	21951	367862	ENSG00000182487.12	ENCODEHT000367862	NCF1B	ENCODEHT000367862	Known	NNC	None	0.25	None	None	None	None
m54284U_191110_105540/19727136/ccs	PB_GM12878_R1	hg38_SIRV	chr3	48609645	48599009	-	13	1587	10082	36762	ENSG00000010256.10	ENST00000203407.5	UQCRC1	UQCRC1-201	Known	Known	None	0.20000000298023224	None	None	None	None
m54284U_191111_172039/89981563/ccs	PB_GM12878_R2	hg38_SIRV	chrX	12975110	12977205	+	3	604	55890	199688	ENSG00000205542.10	ENST00000451311.6	TMSB4X	TMSB4X-204	Known	Known	None	0.6499999761581421	None	None	None	None
m54284U_191111_172039/124193272/ccs	PB_GM12878_R2	hg38_SIRV	chr14	70359662	70326277	-	4	452	39277	136768	ENSG00000133983.14	ENST00000389912.6	COX16	COX16-201	Known	Known	None	0.30000001192092896	None	None	None	None
m54284U_191111_172039/14352922/ccs	PB_GM12878_R2	hg38_SIRV	chr11	60469561	60468927	-	1	431	84181	367726	ENCODEHG000084181	ENCODEHT000367726	ENCODEHG000084181	ENCODEHT000367726	Antisense	Genomic	None	0.5	None	None	None	None
m54284U_191111_172039/15992555/ccs	PB_GM12878_R2	hg38_SIRV	chr22	40856659	40826138	-	12	1629	55454	198216	ENSG00000100380.13	ENST00000216218.7	ST13	ST13-201	Known	Known	None	0.44999998807907104	None	None	None	None
m54284U_191111_172039/70846277/ccs	PB_GM12878_R2	hg38_SIRV	chr17	36486683	36495818	+	5	899	46363	163185	ENSG00000273611.4	ENST00000617429.4	ZNHIT3	ZNHIT3-204	Known	Known	None	0.20000000298023224	None	None	None	None
m54284U_191110_105540/155517293/ccs	PB_GM12878_R1	hg38_SIRV	chr4	119300520	119297639	-	2	1335	14002	51478	ENSG00000164096.12	ENST00000504110.1	C4orf3	C4orf3-202	Known	Known	None	0.75	None	None	None	None
m54284U_191111_172039/89981596/ccs	PB_GM12878_R2	hg38_SIRV	chrX	12975110	12977218	+	3	617	55890	199688	ENSG00000205542.10	ENST00000451311.6	TMSB4X	TMSB4X-204	Known	Known	None	0.30000001192092896	None	None	None	None
m54284U_191111_172039/93716726/ccs	PB_GM12878_R2	hg38_SIRV	chr11	60470717	60468927	-	1	1587	84181	367726	ENCODEHG000084181	ENCODEHT000367726	ENCODEHG000084181	ENCODEHT000367726	Antisense	Genomic	None	0.5	None	None	None	None
m54284U_191110_105540/127272543/ccs	PB_GM12878_R1	hg38_SIRV	chr1	26555541	26575024	+	12	2198	861	367861	ENSG00000117676.13	ENCODEHT000367861	RPS6KA1	ENCODEHT000367861	Known	ISM	Suffix	0.20000000298023224	None	None	None	None
d6a36e0c-72b3-4bdc-ab88-ad477b9f5405	ONT_GM12878_R1	hg38_SIRV	chr15	69452950	69455536	+	4	373	41650	144582	ENSG00000137818.11	ENST00000260379.10	RPLP1	RPLP1-201	Known	Known	None	0.15000000596046448	None	None	None	None
25504833-8a90-4259-b29d-fe23754a44f3	ONT_GM12878_R1	hg38_SIRV	chr19	12737503	12748323	+	7	1262	49911	178109	ENSG00000198356.11	ENST00000357332.7	ASNA1	ASNA1-201	Known	Known	None	0.20000000298023224	None	None	None	None
m54284U_191111_172039/159254183/ccs	PB_GM12878_R2	hg38_SIRV	chr11	60469561	60468927	-	1	431	84181	367726	ENCODEHG000084181	ENCODEHT000367726	ENCODEHG000084181	ENCODEHT000367726	Antisense	Genomic	None	0.5	None	None	None	None
m54284U_191110_105540/19924228/ccs	PB_GM12878_R1	hg38_SIRV	chr3	48609659	48599009	-	13	1604	10082	365106	ENSG00000010256.10	ENCODEHT000365106	UQCRC1	ENCODEHT000365106	Known	NNC	None	0.20000000298023224	None	None	None	None
7c5af07f-9278-4ea9-a652-74f5b4112ca2	ONT_GM12878_R1	hg38_SIRV	chr16	58734314	58707133	-	10	2411	44213	154511	ENSG00000125166.12	ENST00000245206.9	GOT2	GOT2-201	Known	Known	None	0.3499999940395355	None	None	None	None
m54284U_191111_172039/89981704/ccs	PB_GM12878_R2	hg38_SIRV	chrX	12975110	12977218	+	3	617	55890	199688	ENSG00000205542.10	ENST00000451311.6	TMSB4X	TMSB4X-204	Known	Known	None	0.30000001192092896	None	None	None	None
m54284U_191111_172039/140181705/ccs	PB_GM12878_R2	hg38_SIRV	chr2	68365282	68397434	+	9	2741	6401	22404	ENSG00000115956.9	ENST00000234313.7	PLEK	PLEK-201	Known	Known	None	0.25	None	None	None	None
69d0e123-ad14-4448-ae97-6f7635496995	ONT_GM12878_R1	hg38_SIRV	chr7	73220758	73235947	+	12	1374	21951	367777	ENSG00000182487.12	ENCODEHT000367777	NCF1B	ENCODEHT000367777	Known	NNC	None	0.20000000298023224	None	None	None	None
m54284U_191111_172039/16386838/ccs	PB_GM12878_R2	hg38_SIRV	chr22	40856689	40826138	-	12	1659	55454	198216	ENSG00000100380.13	ENST00000216218.7	ST13	ST13-201	Known	Known	None	0.44999998807907104	None	None	None	None
11b14f81-5c5d-427a-81b5-813fb7c2e4ea	ONT_GM12878_R2	hg38_SIRV	chr5	132866652	132867687	+	3	403	16707	59542	ENSG00000164405.10	ENST00000378670.7	UQCRQ	UQCRQ-203	Known	Known	None	0.20000000298023224	None	None	None	None
m54284U_191111_172039/144313085/ccs	PB_GM12878_R2	hg38_SIRV	chr14	70359676	70326277	-	4	466	39277	136768	ENSG00000133983.14	ENST00000389912.6	COX16	COX16-201	Known	Known	None	0.30000001192092896	None	None	None	None
e548e85c-e3d4-4b29-be36-41298c49536b	ONT_GM12878_R2	hg38_SIRV	chr11	60469155	60470216	+	1	913	31929	367739	ENSG00000156738.17	ENCODEHT000367739	MS4A1	ENCODEHT000367739	Known	Genomic	None	0.20000000298023224	None	None	None	None
m54284U_191111_172039/89982021/ccs	PB_GM12878_R2	hg38_SIRV	chrX	12975110	12977226	+	3	625	55890	199688	ENSG00000205542.10	ENST00000451311.6	TMSB4X	TMSB4X-204	Known	Known	None	0.05000000074505806	None	None	None	None
d2279542-d6df-4296-bec6-82df4583c17e	ONT_GM12878_R2	hg38_SIRV	chr1	26555577	26575011	+	12	2155	861	367863	ENSG00000117676.13	ENCODEHT000367863	RPS6KA1	ENCODEHT000367863	Known	ISM	Suffix	0.25	None	None	None	None
m54284U_191111_172039/74318088/ccs	PB_GM12878_R2	hg38_SIRV	chr17	36486683	36495749	+	5	830	46363	163185	ENSG00000273611.4	ENST00000617429.4	ZNHIT3	ZNHIT3-204	Known	Known	None	0.25	None	None	None	None
m54284U_191111_172039/38472099/ccs	PB_GM12878_R2	hg38_SIRV	chr11	60469156	60470206	+	1	902	31929	367739	ENSG00000156738.17	ENCODEHT000367739	MS4A1	ENCODEHT000367739	Known	Genomic	None	0.30000001192092896	None	None	None	None
m54284U_191111_172039/17762126/ccs	PB_GM12878_R2	hg38_SIRV	chr22	40856639	40826138	-	12	1609	55454	198216	ENSG00000100380.13	ENST00000216218.7	ST13	ST13-201	Known	Known	None	0.44999998807907104	None	None	None	None
m54284U_191110_105540/162728439/ccs	PB_GM12878_R1	hg38_SIRV	chr4	119300613	119297639	-	2	1419	14002	51478	ENSG00000164096.12	ENST00000504110.1	C4orf3	C4orf3-202	Known	Known	None	0.75	None	None	None	None
m54284U_191110_105540/21037712/ccs	PB_GM12878_R1	hg38_SIRV	chr3	48609634	48599009	-	13	1576	10082	36762	ENSG00000010256.10	ENST00000203407.5	UQCRC1	UQCRC1-201	Known	Known	None	0.20000000298023224	None	None	None	None
fd6e896f-537f-45f1-b871-445a48af9533	ONT_GM12878_R2	hg38_SIRV	chr15	69452950	69455511	+	4	348	41650	144582	ENSG00000137818.11	ENST00000260379.10	RPLP1	RPLP1-201	Known	Known	None	0.3499999940395355	None	None	None	None
m54284U_191111_172039/89982778/ccs	PB_GM12878_R2	hg38_SIRV	chrX	12975110	12977218	+	3	617	55890	199688	ENSG00000205542.10	ENST00000451311.6	TMSB4X	TMSB4X-204	Known	Known	None	0.30000001192092896	None	None	None	None
72b762e0-dec2-4e61-bb78-661fddc249c1	ONT_GM12878_R1	hg38_SIRV	chr19	12737503	12748323	+	7	1269	49911	178109	ENSG00000198356.11	ENST00000357332.7	ASNA1	ASNA1-201	Known	Known	None	0.20000000298023224	None	None	None	None
83d4ab6a-b5ad-47ac-8d76-0ea7dacbe340	ONT_GM12878_R2	hg38_SIRV	chr11	60469157	60470200	+	1	889	31929	367739	ENSG00000156738.17	ENCODEHT000367739	MS4A1	ENCODEHT000367739	Known	Genomic	None	0.4000000059604645	None	None	None	None
cb61f68b-c51e-44b9-aa42-e225f68e5dbf	ONT_GM12878_R2	hg38_SIRV	chr7	73220728	73235916	+	11	1255	21951	367781	ENSG00000182487.12	ENCODEHT000367781	NCF1B	ENCODEHT000367781	Known	NIC	None	0.30000001192092896	None	None	None	None
m54284U_191111_172039/140184165/ccs	PB_GM12878_R2	hg38_SIRV	chr2	68365282	68397452	+	9	2756	6401	22404	ENSG00000115956.9	ENST00000234313.7	PLEK	PLEK-201	Known	Known	None	0.15000000596046448	None	None	None	None
m54284U_191111_172039/162857952/ccs	PB_GM12878_R2	hg38_SIRV	chr14	70359671	70326277	-	3	389	39277	136770	ENSG00000133983.14	ENST00000557612.5	COX16	COX16-204	Known	Known	None	0.30000001192092896	None	None	None	None
bbfb5704-bd89-46d4-bc32-aedb60e45c00	ONT_GM12878_R1	hg38_SIRV	chr16	58716872	58707133	-	4	1621	44213	367029	ENSG00000125166.12	ENCODEHT000367029	GOT2	ENCODEHT000367029	Known	ISM	Suffix	0.3499999940395355	None	None	None	None
m54284U_191110_105540/393250/ccs	PB_GM12878_R1	hg38_SIRV	chr11	60470717	60468932	-	1	1582	84181	367726	ENCODEHG000084181	ENCODEHT000367726	ENCODEHG000084181	ENCODEHT000367726	Antisense	Genomic	None	0.4000000059604645	None	None	None	None
m54284U_191111_172039/165676273/ccs	PB_GM12878_R2	hg38_SIRV	chr14	70359676	70326277	-	5	585	39277	367864	ENSG00000133983.14	ENCODEHT000367864	COX16	ENCODEHT000367864	Known	NNC	None	0.30000001192092896	None	None	None	None
m54284U_191111_172039/89982783/ccs	PB_GM12878_R2	hg38_SIRV	chrX	12975110	12977218	+	3	617	55890	199688	ENSG00000205542.10	ENST00000451311.6	TMSB4X	TMSB4X-204	Known	Known	None	0.30000001192092896	None	None	None	None
4ad7722b-b91f-480c-8eec-2ac039f7842c	ONT_GM12878_R2	hg38_SIRV	chr5	132866652	132867685	+	3	401	16707	59542	ENSG00000164405.10	ENST00000378670.7	UQCRQ	UQCRQ-203	Known	Known	None	0.25	None	None	None	None
m54284U_191111_172039/19990178/ccs	PB_GM12878_R2	hg38_SIRV	chr22	40856685	40826138	-	12	1655	55454	198216	ENSG00000100380.13	ENST00000216218.7	ST13	ST13-201	Known	Known	None	0.44999998807907104	None	None	None	None
3703dcc1-1646-4152-8411-5b91e8ee810f	ONT_GM12878_R2	hg38_SIRV	chr11	60469160	60470192	+	1	884	31929	367739	ENSG00000156738.17	ENCODEHT000367739	MS4A1	ENCODEHT000367739	Known	Genomic	None	0.25	None	None	None	None
383ab54c-a551-49d1-903b-7bb1b3c610fc	ONT_GM12878_R1	hg38_SIRV	chr1	26555582	26575026	+	12	2151	861	367861	ENSG00000117676.13	ENCODEHT000367861	RPS6KA1	ENCODEHT000367861	Known	ISM	Suffix	0.15000000596046448	None	None	None	None
m54284U_191111_172039/75761738/ccs	PB_GM12878_R2	hg38_SIRV	chr17	36486683	36495818	+	5	899	46363	163185	ENSG00000273611.4	ENST00000617429.4	ZNHIT3	ZNHIT3-204	Known	Known	None	0.20000000298023224	None	None	None	None
m54284U_191110_105540/31655864/ccs	PB_GM12878_R1	hg38_SIRV	chr3	48609645	48599009	-	13	1587	10082	36762	ENSG00000010256.10	ENST00000203407.5	UQCRC1	UQCRC1-201	Known	Known	None	0.20000000298023224	None	None	None	None
m54284U_191111_172039/89983232/ccs	PB_GM12878_R2	hg38_SIRV	chrX	12975110	12977205	+	3	604	55890	199688	ENSG00000205542.10	ENST00000451311.6	TMSB4X	TMSB4X-204	Known	Known	None	0.6499999761581421	None	None	None	None
c06957ba-38a1-4a20-b46a-bab1b0760991	ONT_GM12878_R2	hg38_SIRV	chr15	69452950	69455543	+	4	380	41650	144582	ENSG00000137818.11	ENST00000260379.10	RPLP1	RPLP1-201	Known	Known	None	0.05000000074505806	None	None	None	None
5891e9bc-48b8-4259-9ff0-3f204fc376ee	ONT_GM12878_R1	hg38_SIRV	chr11	60469164	60470202	+	1	890	31929	367739	ENSG00000156738.17	ENCODEHT000367739	MS4A1	ENCODEHT000367739	Known	Genomic	None	0.4000000059604645	None	None	None	None
a1251023-e820-45a9-99f4-5ca82d41e2dc	ONT_GM12878_R2	hg38_SIRV	chr7	73220671	73235941	+	10	1711	21951	367865	ENSG00000182487.12	ENCODEHT000367865	NCF1B	ENCODEHT000367865	Known	NIC	None	0.20000000298023224	None	None	None	None
m54284U_191111_172039/3474951/ccs	PB_GM12878_R2	hg38_SIRV	chr4	119300556	119297639	-	2	1362	14002	51478	ENSG00000164096.12	ENST00000504110.1	C4orf3	C4orf3-202	Known	Known	None	0.75	None	None	None	None
c77031cb-cd9b-4662-b722-a214fe0c96f8	ONT_GM12878_R1	hg38_SIRV	chr19	12737503	12748325	+	7	1263	49911	178109	ENSG00000198356.11	ENST00000357332.7	ASNA1	ASNA1-201	Known	Known	None	0.20000000298023224	None	None	None	None
c20685a5-aea0-4bd5-a4a5-58f835d0b9af	ONT_GM12878_R2	hg38_SIRV	chr11	60469164	60470179	+	1	867	31929	367739	ENSG00000156738.17	ENCODEHT000367739	MS4A1	ENCODEHT000367739	Known	Genomic	None	0.15000000596046448	None	None	None	None
m54284U_191111_172039/20907763/ccs	PB_GM12878_R2	hg38_SIRV	chr22	40856649	40826138	-	12	1619	55454	198216	ENSG00000100380.13	ENST00000216218.7	ST13	ST13-201	Known	Known	None	0.44999998807907104	None	None	None	None
m54284U_191111_172039/89983559/ccs	PB_GM12878_R2	hg38_SIRV	chrX	12975110	12977218	+	3	617	55890	199688	ENSG00000205542.10	ENST00000451311.6	TMSB4X	TMSB4X-204	Known	Known	None	0.30000001192092896	None	None	None	None
m54284U_191111_172039/140314266/ccs	PB_GM12878_R2	hg38_SIRV	chr2	68365282	68397450	+	9	2756	6401	22404	ENSG00000115956.9	ENST00000234313.7	PLEK	PLEK-201	Known	Known	None	0.15000000596046448	None	None	None	None
b349c469-a971-40ff-b432-2aea4c23c338	ONT_GM12878_R2	hg38_SIRV	chr11	60469169	60470191	+	1	874	31929	367739	ENSG00000156738.17	ENCODEHT000367739	MS4A1	ENCODEHT000367739	Known	Genomic	None	0.20000000298023224	None	None	None	None
c1e02344-4e01-43d1-ba0b-f6008f6c5289	ONT_GM12878_R1	hg38_SIRV	chr16	58716836	58707133	-	4	1589	44213	367029	ENSG00000125166.12	ENCODEHT000367029	GOT2	ENCODEHT000367029	Known	ISM	Suffix	0.3499999940395355	None	None	None	None
m54284U_191111_172039/177014378/ccs	PB_GM12878_R2	hg38_SIRV	chr14	70359668	70326277	-	4	458	39277	136768	ENSG00000133983.14	ENST00000389912.6	COX16	COX16-201	Known	Known	None	0.30000001192092896	None	None	None	None
c524aa7c-e5ba-41ae-85cf-9e49e1f6c630	ONT_GM12878_R2	hg38_SIRV	chr11	60469174	60470214	+	1	892	31929	367739	ENSG00000156738.17	ENCODEHT000367739	MS4A1	ENCODEHT000367739	Known	Genomic	None	0.20000000298023224	None	None	None	None
0d690930-69ba-49a9-b294-5fdfc34fc31c	ONT_GM12878_R2	hg38_SIRV	chr5	132866652	132867677	+	3	375	16707	367376	ENSG00000164405.10	ENCODEHT000367376	UQCRQ	ENCODEHT000367376	Known	NNC	None	0.15000000596046448	None	None	None	None
m54284U_191111_172039/134807719/ccs	PB_GM12878_R2	hg38_SIRV	chr1	26556335	26575023	+	11	2433	861	367866	ENSG00000117676.13	ENCODEHT000367866	RPS6KA1	ENCODEHT000367866	Known	ISM	Suffix	0.20000000298023224	None	None	None	None
m54284U_191110_105540/39125331/ccs	PB_GM12878_R1	hg38_SIRV	chr3	48609645	48599009	-	13	1587	10082	36762	ENSG00000010256.10	ENST00000203407.5	UQCRC1	UQCRC1-201	Known	Known	None	0.20000000298023224	None	None	None	None
m54284U_191111_172039/90046678/ccs	PB_GM12878_R2	hg38_SIRV	chrX	12975110	12977226	+	3	625	55890	199688	ENSG00000205542.10	ENST00000451311.6	TMSB4X	TMSB4X-204	Known	Known	None	0.05000000074505806	None	None	None	None
ef5dba38-867e-49d2-b449-7a62d2aaff50	ONT_GM12878_R1	hg38_SIRV	chr16	58707589	58707133	-	1	360	44213	367033	ENSG00000125166.12	ENCODEHT000367033	GOT2	ENCODEHT000367033	Known	ISM	None	0.3499999940395355	None	None	None	None
m54284U_191111_172039/21562303/ccs	PB_GM12878_R2	hg38_SIRV	chr22	40856645	40826138	-	12	1615	55454	198216	ENSG00000100380.13	ENST00000216218.7	ST13	ST13-201	Known	Known	None	0.44999998807907104	None	None	None	None
c4017033-574b-4ff9-802f-64d3ab89e2c3	ONT_GM12878_R2	hg38_SIRV	chr11	60469175	60470192	+	1	857	31929	367739	ENSG00000156738.17	ENCODEHT000367739	MS4A1	ENCODEHT000367739	Known	Genomic	None	0.25	None	None	None	None
m54284U_191111_172039/79562690/ccs	PB_GM12878_R2	hg38_SIRV	chr17	36486683	36495808	+	5	889	46363	163185	ENSG00000273611.4	ENST00000617429.4	ZNHIT3	ZNHIT3-204	Known	Known	None	0.44999998807907104	None	None	None	None
bf07a75f-c7e2-4df2-be5e-d28f051a8f38	ONT_GM12878_R2	hg38_SIRV	chr15	69452950	69455539	+	4	376	41650	144582	ENSG00000137818.11	ENST00000260379.10	RPLP1	RPLP1-201	Known	Known	None	0.15000000596046448	None	None	None	None
56a15921-15e6-49dd-b1ca-4e430128d39b	ONT_GM12878_R2	hg38_SIRV	chr7	73220679	73235937	+	9	1012	21951	367802	ENSG00000182487.12	ENCODEHT000367802	NCF1B	ENCODEHT000367802	Known	NIC	None	0.15000000596046448	None	None	None	None
m54284U_191111_172039/90048312/ccs	PB_GM12878_R2	hg38_SIRV	chrX	12975110	12977205	+	3	604	55890	199688	ENSG00000205542.10	ENST00000451311.6	TMSB4X	TMSB4X-204	Known	Known	None	0.6499999761581421	None	None	None	None
0a0464c6-b11d-4ce9-afed-8a35d37e576e	ONT_GM12878_R1	hg38_SIRV	chr19	12737503	12748323	+	7	1269	49911	178109	ENSG00000198356.11	ENST00000357332.7	ASNA1	ASNA1-201	Known	Known	None	0.20000000298023224	None	None	None	None
6237d6e9-b08e-4b89-a9f4-7d4fb11f148b	ONT_GM12878_R2	hg38_SIRV	chr11	60469175	60470189	+	1	858	31929	367739	ENSG00000156738.17	ENCODEHT000367739	MS4A1	ENCODEHT000367739	Known	Genomic	None	0.20000000298023224	None	None	None	None
m54284U_191111_172039/14222574/ccs	PB_GM12878_R2	hg38_SIRV	chr4	119300556	119297639	-	2	1362	14002	51478	ENSG00000164096.12	ENST00000504110.1	C4orf3	C4orf3-202	Known	Known	None	0.75	None	None	None	None
01a56183-bf31-40c8-b00c-87904ab3854c	ONT_GM12878_R1	hg38_SIRV	chr16	58708258	58707133	-	1	1021	44213	367033	ENSG00000125166.12	ENCODEHT000367033	GOT2	ENCODEHT000367033	Known	ISM	None	0.3499999940395355	None	None	None	None
cae16de6-72b7-4570-83b3-4bd029da079d	ONT_GM12878_R1	hg38_SIRV	chr19	12737503	12748310	+	7	1232	49911	367867	ENSG00000198356.11	ENCODEHT000367867	ASNA1	ENCODEHT000367867	Known	NNC	None	0.25	None	None	None	None
m54284U_191111_172039/90048367/ccs	PB_GM12878_R2	hg38_SIRV	chrX	12975110	12977226	+	3	625	55890	199688	ENSG00000205542.10	ENST00000451311.6	TMSB4X	TMSB4X-204	Known	Known	None	0.05000000074505806	None	None	None	None
m54284U_191111_172039/4916186/ccs	PB_GM12878_R2	hg38_SIRV	chr11	60469185	60470109	+	1	776	31929	367739	ENSG00000156738.17	ENCODEHT000367739	MS4A1	ENCODEHT000367739	Known	Genomic	None	0.6499999761581421	None	None	None	None
m54284U_191111_172039/180487503/ccs	PB_GM12878_R2	hg38_SIRV	chr14	70359685	70326277	-	4	475	39277	136768	ENSG00000133983.14	ENST00000389912.6	COX16	COX16-201	Known	Known	None	0.30000001192092896	None	None	None	None
m54284U_191111_172039/140378774/ccs	PB_GM12878_R2	hg38_SIRV	chr2	68365282	68397452	+	9	2759	6401	22404	ENSG00000115956.9	ENST00000234313.7	PLEK	PLEK-201	Known	Known	None	0.15000000596046448	None	None	None	None
m54284U_191111_172039/44959509/ccs	PB_GM12878_R2	hg38_SIRV	chr4	119299710	119297636	-	1	2072	14002	367779	ENSG00000164096.12	ENCODEHT000367779	C4orf3	ENCODEHT000367779	Known	Genomic	None	0.75	None	None	None	None
m54284U_191110_105540/41157124/ccs	PB_GM12878_R1	hg38_SIRV	chr3	48609646	48599009	-	13	1588	10082	36762	ENSG00000010256.10	ENST00000203407.5	UQCRC1	UQCRC1-201	Known	Known	None	0.20000000298023224	None	None	None	None
m54284U_191111_172039/21627018/ccs	PB_GM12878_R2	hg38_SIRV	chr22	40835905	40826138	-	6	1046	55454	367224	ENSG00000100380.13	ENCODEHT000367224	ST13	ENCODEHT000367224	Known	ISM	Suffix	0.44999998807907104	None	None	None	None
c6a3570f-ccf7-4727-9ab3-4fefb6317079	ONT_GM12878_R2	hg38_SIRV	chr7	73220725	73235946	+	11	1288	21951	367785	ENSG00000182487.12	ENCODEHT000367785	NCF1B	ENCODEHT000367785	Known	NIC	None	0.25	None	None	None	None
26f6767d-ec20-45f1-9ed4-e7077713cc11	ONT_GM12878_R2	hg38_SIRV	chr15	69452950	69455539	+	4	376	41650	144582	ENSG00000137818.11	ENST00000260379.10	RPLP1	RPLP1-201	Known	Known	None	0.15000000596046448	None	None	None	None
8d290117-d081-4bd5-8f9e-e2686600a8a5	ONT_GM12878_R2	hg38_SIRV	chr11	60469190	60470171	+	1	833	31929	367739	ENSG00000156738.17	ENCODEHT000367739	MS4A1	ENCODEHT000367739	Known	Genomic	None	0.4000000059604645	None	None	None	None
m54284U_191111_172039/90048377/ccs	PB_GM12878_R2	hg38_SIRV	chrX	12975110	12977218	+	3	617	55890	199688	ENSG00000205542.10	ENST00000451311.6	TMSB4X	TMSB4X-204	Known	Known	None	0.30000001192092896	None	None	None	None
b131ce6e-a62c-4cbe-9233-25848f5490f0	ONT_GM12878_R2	hg38_SIRV	chr5	132866652	132867686	+	2	860	16707	59544	ENSG00000164405.10	ENST00000498309.1	UQCRQ	UQCRQ-206	Known	Known	None	0.25	None	None	None	None
m54284U_191111_172039/79956501/ccs	PB_GM12878_R2	hg38_SIRV	chr17	36486683	36495750	+	5	831	46363	163185	ENSG00000273611.4	ENST00000617429.4	ZNHIT3	ZNHIT3-204	Known	Known	None	0.30000001192092896	None	None	None	None
m54284U_191110_105540/34275910/ccs	PB_GM12878_R1	hg38_SIRV	chr11	60469206	60470891	+	1	1537	31929	367739	ENSG00000156738.17	ENCODEHT000367739	MS4A1	ENCODEHT000367739	Known	Genomic	None	0.30000001192092896	None	None	None	None
9c45c93c-6c38-46b9-8769-5d461de12ff1	ONT_GM12878_R2	hg38_SIRV	chr19	12737503	12748323	+	7	1256	49911	178109	ENSG00000198356.11	ENST00000357332.7	ASNA1	ASNA1-201	Known	Known	None	0.20000000298023224	None	None	None	None
m54284U_191111_172039/90048491/ccs	PB_GM12878_R2	hg38_SIRV	chrX	12975110	12977218	+	3	617	55890	199688	ENSG00000205542.10	ENST00000451311.6	TMSB4X	TMSB4X-204	Known	Known	None	0.30000001192092896	None	None	None	None
m54284U_191111_172039/22151562/ccs	PB_GM12878_R2	hg38_SIRV	chr22	40856656	40826138	-	12	1626	55454	198216	ENSG00000100380.13	ENST00000216218.7	ST13	ST13-201	Known	Known	None	0.44999998807907104	None	None	None	None
m54284U_191110_105540/166199905/ccs	PB_GM12878_R1	hg38_SIRV	chr1	26556394	26575023	+	10	2653	861	367868	ENSG00000117676.13	ENCODEHT000367868	RPS6KA1	ENCODEHT000367868	Known	ISM	Suffix	0.20000000298023224	None	None	None	None
m54284U_191110_105540/51775049/ccs	PB_GM12878_R1	hg38_SIRV	chr11	60469206	60470208	+	1	854	31929	367739	ENSG00000156738.17	ENCODEHT000367739	MS4A1	ENCODEHT000367739	Known	Genomic	None	0.25	None	None	None	None
008262e8-d912-4cc0-b743-bbc1a9a9d306	ONT_GM12878_R1	hg38_SIRV	chr14	70359667	70326277	-	3	376	39277	136770	ENSG00000133983.14	ENST00000557612.5	COX16	COX16-204	Known	Known	None	0.30000001192092896	None	None	None	None
f649df3b-deaa-4f26-989a-a3d92db1fa75	ONT_GM12878_R2	hg38_SIRV	chr7	73223877	73235944	+	11	1311	21951	367869	ENSG00000182487.12	ENCODEHT000367869	NCF1B	ENCODEHT000367869	Known	ISM	Suffix	0.25	None	None	None	None
c614244c-2c43-417b-b44f-a508ebafa9e8	ONT_GM12878_R1	hg38_SIRV	chr16	58716375	58707132	-	3	1431	44213	367057	ENSG00000125166.12	ENCODEHT000367057	GOT2	ENCODEHT000367057	Known	ISM	Suffix	0.3499999940395355	None	None	None	None
m54284U_191110_105540/61342365/ccs	PB_GM12878_R1	hg38_SIRV	chr3	48609645	48599009	-	13	1587	10082	36762	ENSG00000010256.10	ENST00000203407.5	UQCRC1	UQCRC1-201	Known	Known	None	0.20000000298023224	None	None	None	None
m54284U_191111_172039/140446540/ccs	PB_GM12878_R2	hg38_SIRV	chr2	68365282	68396137	+	9	1444	6401	22404	ENSG00000115956.9	ENST00000234313.7	PLEK	PLEK-201	Known	Known	None	0.550000011920929	None	None	None	None
m54284U_191111_172039/90048818/ccs	PB_GM12878_R2	hg38_SIRV	chrX	12975110	12977226	+	3	625	55890	199688	ENSG00000205542.10	ENST00000451311.6	TMSB4X	TMSB4X-204	Known	Known	None	0.05000000074505806	None	None	None	None
6a6e1c60-1e29-4a87-b94c-882603850306	ONT_GM12878_R2	hg38_SIRV	chr15	69452950	69455494	+	4	331	41650	144582	ENSG00000137818.11	ENST00000260379.10	RPLP1	RPLP1-201	Known	Known	None	0.20000000298023224	None	None	None	None
m54284U_191111_172039/56230569/ccs	PB_GM12878_R2	hg38_SIRV	chr4	119300548	119297639	-	2	1354	14002	51478	ENSG00000164096.12	ENST00000504110.1	C4orf3	C4orf3-202	Known	Known	None	0.75	None	None	None	None
m54284U_191111_172039/23005041/ccs	PB_GM12878_R2	hg38_SIRV	chr22	40856658	40826138	-	12	1628	55454	198216	ENSG00000100380.13	ENST00000216218.7	ST13	ST13-201	Known	Known	None	0.44999998807907104	None	None	None	None
430752d4-b060-4f02-89b0-237a54dc0ce8	ONT_GM12878_R1	hg38_SIRV	chr16	58707642	58707133	-	1	419	44213	367033	ENSG00000125166.12	ENCODEHT000367033	GOT2	ENCODEHT000367033	Known	ISM	None	0.3499999940395355	None	None	None	None
m54284U_191111_172039/170394238/ccs	PB_GM12878_R2	hg38_SIRV	chr11	60469206	60470199	+	1	845	31929	367739	ENSG00000156738.17	ENCODEHT000367739	MS4A1	ENCODEHT000367739	Known	Genomic	None	0.3499999940395355	None	None	None	None
129dc942-6ba5-4b88-bf6c-63957d7fde12	ONT_GM12878_R2	hg38_SIRV	chr19	12737503	12748321	+	7	1267	49911	178109	ENSG00000198356.11	ENST00000357332.7	ASNA1	ASNA1-201	Known	Known	None	0.15000000596046448	None	None	None	None
b0d2a885-d471-458f-9e28-02326bd8782c	ONT_GM12878_R2	hg38_SIRV	chr5	132866652	132867681	+	3	397	16707	59542	ENSG00000164405.10	ENST00000378670.7	UQCRQ	UQCRQ-203	Known	Known	None	0.20000000298023224	None	None	None	None
m54284U_191111_172039/90048851/ccs	PB_GM12878_R2	hg38_SIRV	chrX	12975110	12977218	+	3	617	55890	199688	ENSG00000205542.10	ENST00000451311.6	TMSB4X	TMSB4X-204	Known	Known	None	0.30000001192092896	None	None	None	None
a802751b-fc2f-4592-a9fe-4df5b9edd81a	ONT_GM12878_R1	hg38_SIRV	chr16	58707622	58707133	-	1	399	44213	367033	ENSG00000125166.12	ENCODEHT000367033	GOT2	ENCODEHT000367033	Known	ISM	None	0.3499999940395355	None	None	None	None
m54284U_191111_172039/82511075/ccs	PB_GM12878_R2	hg38_SIRV	chr17	36486683	36495819	+	5	900	46363	163185	ENSG00000273611.4	ENST00000617429.4	ZNHIT3	ZNHIT3-204	Known	Known	None	0.25	None	None	None	None
m54284U_191111_172039/174588954/ccs	PB_GM12878_R2	hg38_SIRV	chr11	60469206	60470892	+	1	1538	31929	367739	ENSG00000156738.17	ENCODEHT000367739	MS4A1	ENCODEHT000367739	Known	Genomic	None	0.30000001192092896	None	None	None	None
m54284U_191110_105540/78777132/ccs	PB_GM12878_R1	hg38_SIRV	chr3	48609645	48599009	-	13	1587	10082	36762	ENSG00000010256.10	ENST00000203407.5	UQCRC1	UQCRC1-201	Known	Known	None	0.20000000298023224	None	None	None	None
m54284U_191111_172039/90048994/ccs	PB_GM12878_R2	hg38_SIRV	chrX	12975110	12977218	+	3	617	55890	199688	ENSG00000205542.10	ENST00000451311.6	TMSB4X	TMSB4X-204	Known	Known	None	0.30000001192092896	None	None	None	None
m54284U_191111_172039/23528402/ccs	PB_GM12878_R2	hg38_SIRV	chr22	40856640	40826138	-	12	1610	55454	198216	ENSG00000100380.13	ENST00000216218.7	ST13	ST13-201	Known	Known	None	0.44999998807907104	None	None	None	None
812f9c00-bd76-4fa1-a21e-c3da78f2232c	ONT_GM12878_R1	hg38_SIRV	chr14	70359667	70326273	-	5	534	39277	367518	ENSG00000133983.14	ENCODEHT000367518	COX16	ENCODEHT000367518	Known	NNC	None	0.30000001192092896	None	None	None	None
0ce66a34-3c6f-41d8-b3b7-8f1e5cf2d5c2	ONT_GM12878_R2	hg38_SIRV	chr11	60469207	60470166	+	1	811	31929	367739	ENSG00000156738.17	ENCODEHT000367739	MS4A1	ENCODEHT000367739	Known	Genomic	None	0.5	None	None	None	None
34cc37e7-8d88-43ee-9559-8b6143905da7	ONT_GM12878_R2	hg38_SIRV	chr15	69452952	69455569	+	4	373	41650	349728	ENSG00000137818.11	ENCODEHT000349728	RPLP1	ENCODEHT000349728	Known	NNC	None	0.15000000596046448	None	None	None	None
m54284U_191111_172039/90049179/ccs	PB_GM12878_R2	hg38_SIRV	chrX	12975110	12977225	+	3	624	55890	199688	ENSG00000205542.10	ENST00000451311.6	TMSB4X	TMSB4X-204	Known	Known	None	0.05000000074505806	None	None	None	None
m54284U_191111_172039/119014580/ccs	PB_GM12878_R2	hg38_SIRV	chr1	26556505	26575024	+	11	2090	861	367866	ENSG00000117676.13	ENCODEHT000367866	RPS6KA1	ENCODEHT000367866	Known	ISM	Suffix	0.20000000298023224	None	None	None	None
357eff28-0e6c-4c68-8a44-6fd1310606c7	ONT_GM12878_R2	hg38_SIRV	chr19	12737503	12748323	+	7	1275	49911	178109	ENSG00000198356.11	ENST00000357332.7	ASNA1	ASNA1-201	Known	Known	None	0.20000000298023224	None	None	None	None
m54284U_191111_172039/60688715/ccs	PB_GM12878_R2	hg38_SIRV	chr4	119300554	119297639	-	2	1360	14002	51478	ENSG00000164096.12	ENST00000504110.1	C4orf3	C4orf3-202	Known	Known	None	0.75	None	None	None	None
0f8e0932-9a36-44fa-87c3-ddabee4490ac	ONT_GM12878_R1	hg38_SIRV	chr11	60469226	60470198	+	1	824	31929	367739	ENSG00000156738.17	ENCODEHT000367739	MS4A1	ENCODEHT000367739	Known	Genomic	None	0.3499999940395355	None	None	None	None
m54284U_191111_172039/23857621/ccs	PB_GM12878_R2	hg38_SIRV	chr22	40856649	40826138	-	12	1619	55454	198216	ENSG00000100380.13	ENST00000216218.7	ST13	ST13-201	Known	Known	None	0.44999998807907104	None	None	None	None
m54284U_191111_172039/140577462/ccs	PB_GM12878_R2	hg38_SIRV	chr2	68365282	68397450	+	9	2754	6401	22404	ENSG00000115956.9	ENST00000234313.7	PLEK	PLEK-201	Known	Known	None	0.15000000596046448	None	None	None	None
914bd0cf-b398-4824-add1-d013b0ea34a7	ONT_GM12878_R1	hg38_SIRV	chr7	73223917	73235944	+	10	1176	21951	367870	ENSG00000182487.12	ENCODEHT000367870	NCF1B	ENCODEHT000367870	Known	ISM	Suffix	0.25	None	None	None	None
bff05e9b-ce0b-4ea6-8c38-473197bbba65	ONT_GM12878_R2	hg38_SIRV	chr5	132866652	132867687	+	3	403	16707	59542	ENSG00000164405.10	ENST00000378670.7	UQCRQ	UQCRQ-203	Known	Known	None	0.20000000298023224	None	None	None	None
m54284U_191111_172039/90049272/ccs	PB_GM12878_R2	hg38_SIRV	chrX	12975110	12977205	+	3	604	55890	199688	ENSG00000205542.10	ENST00000451311.6	TMSB4X	TMSB4X-204	Known	Known	None	0.6499999761581421	None	None	None	None
m54284U_191110_105540/80151569/ccs	PB_GM12878_R1	hg38_SIRV	chr3	48609645	48599009	-	13	1587	10082	36762	ENSG00000010256.10	ENST00000203407.5	UQCRC1	UQCRC1-201	Known	Known	None	0.20000000298023224	None	None	None	None
068e5fa3-613f-42c5-9850-791a83aa221f	ONT_GM12878_R1	hg38_SIRV	chr16	58734305	58707133	-	10	2408	44213	154511	ENSG00000125166.12	ENST00000245206.9	GOT2	GOT2-201	Known	Known	None	0.3499999940395355	None	None	None	None
m54284U_191111_172039/88670568/ccs	PB_GM12878_R2	hg38_SIRV	chr17	36486683	36495728	+	5	809	46363	163185	ENSG00000273611.4	ENST00000617429.4	ZNHIT3	ZNHIT3-204	Known	Known	None	0.550000011920929	None	None	None	None
m54284U_191111_172039/90112019/ccs	PB_GM12878_R2	hg38_SIRV	chrX	12975110	12977218	+	3	606	55890	367871	ENSG00000205542.10	ENCODEHT000367871	TMSB4X	ENCODEHT000367871	Known	NNC	None	0.30000001192092896	None	None	None	None
f4e7ff8a-0d5e-4dc8-b32b-b5989cc085ea	ONT_GM12878_R1	hg38_SIRV	chr11	60469228	60470194	+	1	824	31929	367739	ENSG00000156738.17	ENCODEHT000367739	MS4A1	ENCODEHT000367739	Known	Genomic	None	0.25	None	None	None	None
7d9d8e9c-0743-44ab-b68d-e8a39e9b1011	ONT_GM12878_R1	hg38_SIRV	chr14	70359627	70326277	-	4	410	39277	136768	ENSG00000133983.14	ENST00000389912.6	COX16	COX16-201	Known	Known	None	0.30000001192092896	None	None	None	None
m54284U_191111_172039/25429273/ccs	PB_GM12878_R2	hg38_SIRV	chr22	40856639	40826138	-	12	1609	55454	198216	ENSG00000100380.13	ENST00000216218.7	ST13	ST13-201	Known	Known	None	0.44999998807907104	None	None	None	None
0dff9aa3-3b4f-48c6-ad9e-30b8e8cbb70a	ONT_GM12878_R1	hg38_SIRV	chr16	58707563	58707133	-	1	340	44213	367033	ENSG00000125166.12	ENCODEHT000367033	GOT2	ENCODEHT000367033	Known	ISM	None	0.3499999940395355	None	None	None	None
0f87f742-ffaa-4175-85d5-479235b34e80	ONT_GM12878_R2	hg38_SIRV	chr15	69452950	69455544	+	4	381	41650	144582	ENSG00000137818.11	ENST00000260379.10	RPLP1	RPLP1-201	Known	Known	None	0.05000000074505806	None	None	None	None
7040e351-21c3-4dd1-b4da-6f776866e3e3	ONT_GM12878_R1	hg38_SIRV	chr11	60469228	60470197	+	1	821	31929	367739	ENSG00000156738.17	ENCODEHT000367739	MS4A1	ENCODEHT000367739	Known	Genomic	None	0.30000001192092896	None	None	None	None
m54284U_191111_172039/25561693/ccs	PB_GM12878_R2	hg38_SIRV	chr22	40826674	40826008	-	1	510	55454	367413	ENSG00000100380.13	ENCODEHT000367413	ST13	ENCODEHT000367413	Known	Genomic	None	0.44999998807907104	None	None	None	None
0a45b16e-0753-41f7-bd20-091ec33063be	ONT_GM12878_R2	hg38_SIRV	chr19	12737503	12748324	+	7	1270	49911	178109	ENSG00000198356.11	ENST00000357332.7	ASNA1	ASNA1-201	Known	Known	None	0.20000000298023224	None	None	None	None
m54284U_191111_172039/49283508/ccs	PB_GM12878_R2	hg38_SIRV	chr1	26556514	26575025	+	11	2082	861	367866	ENSG00000117676.13	ENCODEHT000367866	RPS6KA1	ENCODEHT000367866	Known	ISM	Suffix	0.20000000298023224	None	None	None	None
m54284U_191111_172039/90112773/ccs	PB_GM12878_R2	hg38_SIRV	chrX	12975110	12977224	+	3	623	55890	199688	ENSG00000205542.10	ENST00000451311.6	TMSB4X	TMSB4X-204	Known	Known	None	0.05000000074505806	None	None	None	None
86a2dad0-d7db-4b93-a44b-bd4cd611c5a7	ONT_GM12878_R2	hg38_SIRV	chr19	12737503	12748324	+	7	1266	49911	367872	ENSG00000198356.11	ENCODEHT000367872	ASNA1	ENCODEHT000367872	Known	NNC	None	0.20000000298023224	None	None	None	None
f9e0f098-f396-40f3-8d58-8fbc3ae972ff	ONT_GM12878_R1	hg38_SIRV	chr16	58707545	58707133	-	1	322	44213	367033	ENSG00000125166.12	ENCODEHT000367033	GOT2	ENCODEHT000367033	Known	ISM	None	0.3499999940395355	None	None	None	None
710cab34-9a1c-489d-a059-48f438e1cfe7	ONT_GM12878_R2	hg38_SIRV	chr11	60469229	60470191	+	1	814	31929	367739	ENSG00000156738.17	ENCODEHT000367739	MS4A1	ENCODEHT000367739	Known	Genomic	None	0.20000000298023224	None	None	None	None
m54284U_191111_172039/140640801/ccs	PB_GM12878_R2	hg38_SIRV	chr2	68365282	68397361	+	9	2667	6401	22404	ENSG00000115956.9	ENST00000234313.7	PLEK	PLEK-201	Known	Known	None	0.25	None	None	None	None
m54284U_191110_105540/80676229/ccs	PB_GM12878_R1	hg38_SIRV	chr3	48609630	48599009	-	13	1572	10082	36762	ENSG00000010256.10	ENST00000203407.5	UQCRC1	UQCRC1-201	Known	Known	None	0.20000000298023224	None	None	None	None
m54284U_191111_172039/87164263/ccs	PB_GM12878_R2	hg38_SIRV	chr4	119300554	119297639	-	2	1360	14002	51478	ENSG00000164096.12	ENST00000504110.1	C4orf3	C4orf3-202	Known	Known	None	0.75	None	None	None	None
m54284U_191111_172039/90113783/ccs	PB_GM12878_R2	hg38_SIRV	chrX	12975110	12977218	+	3	617	55890	199688	ENSG00000205542.10	ENST00000451311.6	TMSB4X	TMSB4X-204	Known	Known	None	0.30000001192092896	None	None	None	None
m54284U_191111_172039/25692226/ccs	PB_GM12878_R2	hg38_SIRV	chr22	40856624	40826138	-	12	1594	55454	198216	ENSG00000100380.13	ENST00000216218.7	ST13	ST13-201	Known	Known	None	0.44999998807907104	None	None	None	None
c468f8ee-0fe1-43dc-bffb-3368e38e1845	ONT_GM12878_R2	hg38_SIRV	chr5	132866652	132867687	+	3	403	16707	59542	ENSG00000164405.10	ENST00000378670.7	UQCRQ	UQCRQ-203	Known	Known	None	0.20000000298023224	None	None	None	None
m54284U_191111_172039/102826526/ccs	PB_GM12878_R2	hg38_SIRV	chr17	36486683	36495822	+	5	903	46363	163185	ENSG00000273611.4	ENST00000617429.4	ZNHIT3	ZNHIT3-204	Known	Known	None	0.15000000596046448	None	None	None	None
3425a6fe-fa90-486a-86ae-6def99aab14c	ONT_GM12878_R1	hg38_SIRV	chr11	60469230	60470206	+	1	828	31929	367739	ENSG00000156738.17	ENCODEHT000367739	MS4A1	ENCODEHT000367739	Known	Genomic	None	0.30000001192092896	None	None	None	None
47ba3e82-624a-47a8-9dd2-6a11ea4ee33f	ONT_GM12878_R1	hg38_SIRV	chr14	70359642	70326277	-	4	411	39277	136768	ENSG00000133983.14	ENST00000389912.6	COX16	COX16-201	Known	Known	None	0.30000001192092896	None	None	None	None
bd949758-2db3-431b-8b9e-8d8317c56a2d	ONT_GM12878_R2	hg38_SIRV	chr7	73225712	73235995	+	9	1186	21951	367873	ENSG00000182487.12	ENCODEHT000367873	NCF1B	ENCODEHT000367873	Known	ISM	Suffix	0.30000001192092896	None	None	None	None
3e8b4095-e505-4f0c-8938-b03c7faa3283	ONT_GM12878_R1	hg38_SIRV	chr15	69452951	69455543	+	4	373	41650	144582	ENSG00000137818.11	ENST00000260379.10	RPLP1	RPLP1-201	Known	Known	None	0.05000000074505806	None	None	None	None
m54284U_191111_172039/90114462/ccs	PB_GM12878_R2	hg38_SIRV	chrX	12975110	12977224	+	3	623	55890	199688	ENSG00000205542.10	ENST00000451311.6	TMSB4X	TMSB4X-204	Known	Known	None	0.05000000074505806	None	None	None	None
d3f6a074-c658-4c6d-8485-aaf5dd71c64a	ONT_GM12878_R1	hg38_SIRV	chr11	60469233	60470204	+	1	811	31929	367739	ENSG00000156738.17	ENCODEHT000367739	MS4A1	ENCODEHT000367739	Known	Genomic	None	0.3499999940395355	None	None	None	None
m54284U_191111_172039/26675262/ccs	PB_GM12878_R2	hg38_SIRV	chr22	40856639	40826138	-	12	1609	55454	198216	ENSG00000100380.13	ENST00000216218.7	ST13	ST13-201	Known	Known	None	0.44999998807907104	None	None	None	None
m54284U_191110_105540/84674145/ccs	PB_GM12878_R1	hg38_SIRV	chr1	26556998	26575025	+	10	2049	861	367868	ENSG00000117676.13	ENCODEHT000367868	RPS6KA1	ENCODEHT000367868	Known	ISM	Suffix	0.20000000298023224	None	None	None	None
m54284U_191110_105540/90637621/ccs	PB_GM12878_R1	hg38_SIRV	chr3	48609645	48599009	-	13	1587	10082	36762	ENSG00000010256.10	ENST00000203407.5	UQCRC1	UQCRC1-201	Known	Known	None	0.20000000298023224	None	None	None	None
493854a2-1286-483e-9ab9-0e6fb1638481	ONT_GM12878_R2	hg38_SIRV	chr19	12737503	12748323	+	7	1269	49911	178109	ENSG00000198356.11	ENST00000357332.7	ASNA1	ASNA1-201	Known	Known	None	0.20000000298023224	None	None	None	None
m54284U_191111_172039/90177725/ccs	PB_GM12878_R2	hg38_SIRV	chrX	12975110	12977226	+	3	625	55890	199688	ENSG00000205542.10	ENST00000451311.6	TMSB4X	TMSB4X-204	Known	Known	None	0.05000000074505806	None	None	None	None
e9b0916d-8e76-4f14-81f7-f059f1d60df0	ONT_GM12878_R1	hg38_SIRV	chr16	58716796	58707133	-	4	1555	44213	367029	ENSG00000125166.12	ENCODEHT000367029	GOT2	ENCODEHT000367029	Known	ISM	Suffix	0.3499999940395355	None	None	None	None
0ee29e1c-88b0-4aeb-bf05-3f52129778c8	ONT_GM12878_R1	hg38_SIRV	chr11	60469233	60470188	+	1	787	31929	367739	ENSG00000156738.17	ENCODEHT000367739	MS4A1	ENCODEHT000367739	Known	Genomic	None	0.15000000596046448	None	None	None	None
m54284U_191111_172039/140837020/ccs	PB_GM12878_R2	hg38_SIRV	chr2	68365282	68397452	+	9	2757	6401	22404	ENSG00000115956.9	ENST00000234313.7	PLEK	PLEK-201	Known	Known	None	0.15000000596046448	None	None	None	None
e54bd517-74c9-42ce-a8b9-7c16c3b1b124	ONT_GM12878_R2	hg38_SIRV	chr5	132866652	132867706	+	2	874	16707	59544	ENSG00000164405.10	ENST00000498309.1	UQCRQ	UQCRQ-206	Known	Known	None	0.20000000298023224	None	None	None	None
m54284U_191111_172039/90308705/ccs	PB_GM12878_R2	hg38_SIRV	chr4	119300626	119297639	-	2	1432	14002	51478	ENSG00000164096.12	ENST00000504110.1	C4orf3	C4orf3-202	Known	Known	None	0.75	None	None	None	None
m54284U_191111_172039/26869992/ccs	PB_GM12878_R2	hg38_SIRV	chr22	40856639	40826138	-	12	1609	55454	198216	ENSG00000100380.13	ENST00000216218.7	ST13	ST13-201	Known	Known	None	0.44999998807907104	None	None	None	None
156cf106-9b4e-40de-94f4-02d62de95695	ONT_GM12878_R1	hg38_SIRV	chr16	58707568	58707133	-	1	345	44213	367033	ENSG00000125166.12	ENCODEHT000367033	GOT2	ENCODEHT000367033	Known	ISM	None	0.3499999940395355	None	None	None	None
bd00b865-83b9-4c0a-9e19-b5b3c19d27ca	ONT_GM12878_R2	hg38_SIRV	chr14	70359632	70326273	-	5	480	39277	367518	ENSG00000133983.14	ENCODEHT000367518	COX16	ENCODEHT000367518	Known	NNC	None	0.30000001192092896	None	None	None	None
81f132e3-ea93-49df-a6fe-bd718f63084a	ONT_GM12878_R2	hg38_SIRV	chr11	60469233	60470211	+	1	810	31929	367739	ENSG00000156738.17	ENCODEHT000367739	MS4A1	ENCODEHT000367739	Known	Genomic	None	0.20000000298023224	None	None	None	None
m54284U_191111_172039/106564286/ccs	PB_GM12878_R2	hg38_SIRV	chr17	36486683	36495819	+	5	900	46363	163185	ENSG00000273611.4	ENST00000617429.4	ZNHIT3	ZNHIT3-204	Known	Known	None	0.25	None	None	None	None
ed0a9fa9-8bdd-4a8e-99ba-464ce1b5191c	ONT_GM12878_R2	hg38_SIRV	chr7	73225723	73235884	+	9	1105	21951	367873	ENSG00000182487.12	ENCODEHT000367873	NCF1B	ENCODEHT000367873	Known	ISM	Suffix	0.15000000596046448	None	None	None	None
e506aca3-b399-49a6-adeb-98a033855880	ONT_GM12878_R1	hg38_SIRV	chr15	69452951	69455545	+	4	381	41650	144582	ENSG00000137818.11	ENST00000260379.10	RPLP1	RPLP1-201	Known	Known	None	0.10000000149011612	None	None	None	None
m54284U_191111_172039/90178098/ccs	PB_GM12878_R2	hg38_SIRV	chrX	12975110	12977197	+	3	596	55890	199688	ENSG00000205542.10	ENST00000451311.6	TMSB4X	TMSB4X-204	Known	Known	None	0.550000011920929	None	None	None	None
cdcc4145-5572-4d34-91b2-be8084c99bf3	ONT_GM12878_R2	hg38_SIRV	chr1	26556998	26575027	+	10	2051	861	367868	ENSG00000117676.13	ENCODEHT000367868	RPS6KA1	ENCODEHT000367868	Known	ISM	Suffix	0.10000000149011612	None	None	None	None
4e3934c3-e82a-4760-ba22-136bfb606d47	ONT_GM12878_R1	hg38_SIRV	chr16	58707380	58707133	-	1	157	44213	367033	ENSG00000125166.12	ENCODEHT000367033	GOT2	ENCODEHT000367033	Known	ISM	None	0.3499999940395355	None	None	None	None
26719d86-0125-460d-ae1e-0f975c6883e5	ONT_GM12878_R1	hg38_SIRV	chr11	60469234	60470204	+	1	822	31929	367739	ENSG00000156738.17	ENCODEHT000367739	MS4A1	ENCODEHT000367739	Known	Genomic	None	0.3499999940395355	None	None	None	None
m54284U_191111_172039/27328821/ccs	PB_GM12878_R2	hg38_SIRV	chr22	40856639	40826138	-	12	1609	55454	198216	ENSG00000100380.13	ENST00000216218.7	ST13	ST13-201	Known	Known	None	0.44999998807907104	None	None	None	None
m54284U_191110_105540/111018810/ccs	PB_GM12878_R1	hg38_SIRV	chr3	48609635	48599009	-	13	1577	10082	36762	ENSG00000010256.10	ENST00000203407.5	UQCRC1	UQCRC1-201	Known	Known	None	0.20000000298023224	None	None	None	None
m54284U_191111_172039/90178491/ccs	PB_GM12878_R2	hg38_SIRV	chrX	12975110	12977224	+	3	623	55890	199688	ENSG00000205542.10	ENST00000451311.6	TMSB4X	TMSB4X-204	Known	Known	None	0.05000000074505806	None	None	None	None
45f172e6-60e2-4578-95e7-4e644a1ef033	ONT_GM12878_R2	hg38_SIRV	chr19	12737503	12748323	+	7	1269	49911	178109	ENSG00000198356.11	ENST00000357332.7	ASNA1	ASNA1-201	Known	Known	None	0.20000000298023224	None	None	None	None
7698da81-cbd7-4615-bbf2-f419bc51b10d	ONT_GM12878_R1	hg38_SIRV	chr16	58707610	58707133	-	1	387	44213	367033	ENSG00000125166.12	ENCODEHT000367033	GOT2	ENCODEHT000367033	Known	ISM	None	0.3499999940395355	None	None	None	None
4a816be2-6af4-4dd5-a01e-826b99877a58	ONT_GM12878_R1	hg38_SIRV	chr11	60469234	60470202	+	1	820	31929	367739	ENSG00000156738.17	ENCODEHT000367739	MS4A1	ENCODEHT000367739	Known	Genomic	None	0.4000000059604645	None	None	None	None
383eaf92-5fdc-4018-8524-2425c8f98a58	ONT_GM12878_R1	hg38_SIRV	chr19	12737504	12748323	+	5	968	49911	367874	ENSG00000198356.11	ENCODEHT000367874	ASNA1	ENCODEHT000367874	Known	NIC	None	0.20000000298023224	None	None	None	None
m54284U_191111_172039/118557414/ccs	PB_GM12878_R2	hg38_SIRV	chr4	119300601	119297639	-	2	1407	14002	51478	ENSG00000164096.12	ENST00000504110.1	C4orf3	C4orf3-202	Known	Known	None	0.75	None	None	None	None
m54284U_191111_172039/140970150/ccs	PB_GM12878_R2	hg38_SIRV	chr2	68365282	68397452	+	9	2758	6401	22404	ENSG00000115956.9	ENST00000234313.7	PLEK	PLEK-201	Known	Known	None	0.15000000596046448	None	None	None	None
m54284U_191111_172039/90179243/ccs	PB_GM12878_R2	hg38_SIRV	chrX	12975110	12977205	+	3	604	55890	199688	ENSG00000205542.10	ENST00000451311.6	TMSB4X	TMSB4X-204	Known	Known	None	0.6499999761581421	None	None	None	None
132a32bf-ff13-4686-84e5-a9595a881a3f	ONT_GM12878_R2	hg38_SIRV	chr5	132866652	132867617	+	3	333	16707	59542	ENSG00000164405.10	ENST00000378670.7	UQCRQ	UQCRQ-203	Known	Known	None	0.25	None	None	None	None
b6a21a36-6d3e-47fc-a7f0-ed92fb85d8fa	ONT_GM12878_R2	hg38_SIRV	chr14	70342695	70326271	-	3	269	39277	367763	ENSG00000133983.14	ENCODEHT000367763	COX16	ENCODEHT000367763	Known	ISM	Suffix	0.30000001192092896	None	None	None	None
b455259f-6a00-4cf9-9438-69fc7d26a08b	ONT_GM12878_R2	hg38_SIRV	chr7	73225731	73235941	+	7	882	21951	367875	ENSG00000182487.12	ENCODEHT000367875	NCF1B	ENCODEHT000367875	Known	ISM	Suffix	0.20000000298023224	None	None	None	None
1aa39c4c-f88b-4bd5-a572-7f4d5f707ee6	ONT_GM12878_R1	hg38_SIRV	chr11	60469234	60470197	+	1	815	31929	367739	ENSG00000156738.17	ENCODEHT000367739	MS4A1	ENCODEHT000367739	Known	Genomic	None	0.30000001192092896	None	None	None	None
m54284U_191111_172039/28052297/ccs	PB_GM12878_R2	hg38_SIRV	chr22	40856639	40826138	-	12	1609	55454	198216	ENSG00000100380.13	ENST00000216218.7	ST13	ST13-201	Known	Known	None	0.44999998807907104	None	None	None	None
m54284U_191111_172039/120654582/ccs	PB_GM12878_R2	hg38_SIRV	chr17	36486683	36495795	+	5	876	46363	163185	ENSG00000273611.4	ENST00000617429.4	ZNHIT3	ZNHIT3-204	Known	Known	None	0.6499999761581421	None	None	None	None
28594f90-3581-4830-b40f-4c735646ae6c	ONT_GM12878_R1	hg38_SIRV	chr15	69452951	69455539	+	4	375	41650	144582	ENSG00000137818.11	ENST00000260379.10	RPLP1	RPLP1-201	Known	Known	None	0.15000000596046448	None	None	None	None
m54284U_191111_172039/90179836/ccs	PB_GM12878_R2	hg38_SIRV	chrX	12975110	12977198	+	3	597	55890	199688	ENSG00000205542.10	ENST00000451311.6	TMSB4X	TMSB4X-204	Known	Known	None	0.550000011920929	None	None	None	None
4bcdfbe1-a109-46f1-bd54-70c8c779f334	ONT_GM12878_R2	hg38_SIRV	chr1	26556998	26575027	+	10	2044	861	367868	ENSG00000117676.13	ENCODEHT000367868	RPS6KA1	ENCODEHT000367868	Known	ISM	Suffix	0.10000000149011612	None	None	None	None
m54284U_191110_105540/117835950/ccs	PB_GM12878_R1	hg38_SIRV	chr3	48609645	48599009	-	13	1587	10082	36762	ENSG00000010256.10	ENST00000203407.5	UQCRC1	UQCRC1-201	Known	Known	None	0.20000000298023224	None	None	None	None
968194a2-3b1e-41f1-aae6-e47ff123f557	ONT_GM12878_R2	hg38_SIRV	chr11	60469234	60470198	+	1	816	31929	367739	ENSG00000156738.17	ENCODEHT000367739	MS4A1	ENCODEHT000367739	Known	Genomic	None	0.3499999940395355	None	None	None	None
m54284U_191111_172039/28182145/ccs	PB_GM12878_R2	hg38_SIRV	chr22	40856622	40826138	-	12	1592	55454	198216	ENSG00000100380.13	ENST00000216218.7	ST13	ST13-201	Known	Known	None	0.44999998807907104	None	None	None	None
b22c9096-865b-45f1-a610-5936599df98f	ONT_GM12878_R1	hg38_SIRV	chr16	58734291	58707133	-	10	2394	44213	154511	ENSG00000125166.12	ENST00000245206.9	GOT2	GOT2-201	Known	Known	None	0.3499999940395355	None	None	None	None
a75aec23-e4be-4e29-bc56-fbec09baedd7	ONT_GM12878_R1	hg38_SIRV	chr11	60469236	60470192	+	1	808	31929	367739	ENSG00000156738.17	ENCODEHT000367739	MS4A1	ENCODEHT000367739	Known	Genomic	None	0.25	None	None	None	None
m54284U_191111_172039/154405249/ccs	PB_GM12878_R2	hg38_SIRV	chr4	119300568	119297639	-	2	1374	14002	51478	ENSG00000164096.12	ENST00000504110.1	C4orf3	C4orf3-202	Known	Known	None	0.75	None	None	None	None
m54284U_191111_172039/90179931/ccs	PB_GM12878_R2	hg38_SIRV	chrX	12975110	12977218	+	3	617	55890	199688	ENSG00000205542.10	ENST00000451311.6	TMSB4X	TMSB4X-204	Known	Known	None	0.30000001192092896	None	None	None	None
a1a6f6bc-4482-4acd-af4d-cc3acad6b253	ONT_GM12878_R1	hg38_SIRV	chr19	12737504	12748323	+	7	1268	49911	178109	ENSG00000198356.11	ENST00000357332.7	ASNA1	ASNA1-201	Known	Known	None	0.20000000298023224	None	None	None	None
abe55bb5-bb20-4cdb-8977-6c0adb583026	ONT_GM12878_R2	hg38_SIRV	chr14	70359646	70326277	-	4	429	39277	136768	ENSG00000133983.14	ENST00000389912.6	COX16	COX16-201	Known	Known	None	0.30000001192092896	None	None	None	None
m54284U_191111_172039/141165088/ccs	PB_GM12878_R2	hg38_SIRV	chr2	68365282	68397452	+	9	2758	6401	22404	ENSG00000115956.9	ENST00000234313.7	PLEK	PLEK-201	Known	Known	None	0.15000000596046448	None	None	None	None
339a7843-1674-4d8e-88b9-a760e5d4b996	ONT_GM12878_R2	hg38_SIRV	chr11	60469236	60470218	+	1	840	31929	367739	ENSG00000156738.17	ENCODEHT000367739	MS4A1	ENCODEHT000367739	Known	Genomic	None	0.10000000149011612	None	None	None	None
319a1e55-beef-491d-a8cc-461669ee7548	ONT_GM12878_R1	hg38_SIRV	chr7	73225735	73235947	+	9	1164	21951	367873	ENSG00000182487.12	ENCODEHT000367873	NCF1B	ENCODEHT000367873	Known	ISM	Suffix	0.30000001192092896	None	None	None	None
m54284U_191111_172039/28445116/ccs	PB_GM12878_R2	hg38_SIRV	chr22	40856626	40826138	-	12	1596	55454	198216	ENSG00000100380.13	ENST00000216218.7	ST13	ST13-201	Known	Known	None	0.44999998807907104	None	None	None	None
m54284U_191111_172039/90243164/ccs	PB_GM12878_R2	hg38_SIRV	chrX	12975110	12977218	+	3	617	55890	199688	ENSG00000205542.10	ENST00000451311.6	TMSB4X	TMSB4X-204	Known	Known	None	0.30000001192092896	None	None	None	None
01c1ad07-daca-4d6b-a8b2-cbf00cf6dbd9	ONT_GM12878_R2	hg38_SIRV	chr5	132866652	132867685	+	3	401	16707	59542	ENSG00000164405.10	ENST00000378670.7	UQCRQ	UQCRQ-203	Known	Known	None	0.25	None	None	None	None
m54284U_191110_105540/121176850/ccs	PB_GM12878_R1	hg38_SIRV	chr3	48609645	48599009	-	13	1587	10082	36762	ENSG00000010256.10	ENST00000203407.5	UQCRC1	UQCRC1-201	Known	Known	None	0.20000000298023224	None	None	None	None
e18f0a77-149f-4e0c-924b-78e72d3b0873	ONT_GM12878_R1	hg38_SIRV	chr15	69452951	69455546	+	4	382	41650	144582	ENSG00000137818.11	ENST00000260379.10	RPLP1	RPLP1-201	Known	Known	None	0.05000000074505806	None	None	None	None
m54284U_191111_172039/124584135/ccs	PB_GM12878_R2	hg38_SIRV	chr17	36486683	36499304	+	4	1970	46363	163186	ENSG00000273611.4	ENST00000612728.4	ZNHIT3	ZNHIT3-202	Known	Known	None	0.6000000238418579	None	None	None	None
ec8c9cf0-07df-48fd-b886-5be0ad72f31b	ONT_GM12878_R2	hg38_SIRV	chr1	26556999	26575025	+	10	2048	861	367868	ENSG00000117676.13	ENCODEHT000367868	RPS6KA1	ENCODEHT000367868	Known	ISM	Suffix	0.20000000298023224	None	None	None	None
fe6a46db-c35d-420f-9f9a-1b3ed4e06e85	ONT_GM12878_R2	hg38_SIRV	chr11	60469236	60470191	+	1	813	31929	367739	ENSG00000156738.17	ENCODEHT000367739	MS4A1	ENCODEHT000367739	Known	Genomic	None	0.20000000298023224	None	None	None	None
32e0bdc0-f089-4177-aec6-c5f6ec972100	ONT_GM12878_R1	hg38_SIRV	chr16	58723909	58707133	-	9	2245	44213	367038	ENSG00000125166.12	ENCODEHT000367038	GOT2	ENCODEHT000367038	Known	ISM	Suffix	0.3499999940395355	None	None	None	None
m54284U_191111_172039/90243693/ccs	PB_GM12878_R2	hg38_SIRV	chrX	12975110	12977222	+	3	621	55890	199688	ENSG00000205542.10	ENST00000451311.6	TMSB4X	TMSB4X-204	Known	Known	None	0.10000000149011612	None	None	None	None
m54284U_191110_105540/162925111/ccs	PB_GM12878_R1	hg38_SIRV	chr4	119300566	119297640	-	2	1371	14002	51478	ENSG00000164096.12	ENST00000504110.1	C4orf3	C4orf3-202	Known	Known	None	0.75	None	None	None	None
m54284U_191111_172039/30671144/ccs	PB_GM12878_R2	hg38_SIRV	chr22	40856622	40826138	-	12	1592	55454	198216	ENSG00000100380.13	ENST00000216218.7	ST13	ST13-201	Known	Known	None	0.44999998807907104	None	None	None	None
0efefa24-8d8b-4122-b29c-e17a83fd78ac	ONT_GM12878_R2	hg38_SIRV	chr11	60469237	60470213	+	1	828	31929	367739	ENSG00000156738.17	ENCODEHT000367739	MS4A1	ENCODEHT000367739	Known	Genomic	None	0.15000000596046448	None	None	None	None
929ac4cf-ffc7-4525-98c6-6f5d8fe13cdb	ONT_GM12878_R1	hg38_SIRV	chr19	12737504	12748322	+	7	1267	49911	178109	ENSG00000198356.11	ENST00000357332.7	ASNA1	ASNA1-201	Known	Known	None	0.20000000298023224	None	None	None	None
m54284U_191110_105540/13698315/ccs	PB_GM12878_R1	hg38_SIRV	chr14	70359677	70326278	-	3	394	39277	136770	ENSG00000133983.14	ENST00000557612.5	COX16	COX16-204	Known	Known	None	0.30000001192092896	None	None	None	None
5890926b-d827-4370-b439-0eed9ebce697	ONT_GM12878_R2	hg38_SIRV	chr7	73225755	73236001	+	9	1187	21951	367876	ENSG00000182487.12	ENCODEHT000367876	NCF1B	ENCODEHT000367876	Known	ISM	Suffix	0.20000000298023224	None	None	None	None
9773c6a5-7887-4b3d-a67e-fb801dbb39f3	ONT_GM12878_R1	hg38_SIRV	chr19	12737504	12748322	+	7	1231	49911	367877	ENSG00000198356.11	ENCODEHT000367877	ASNA1	ENCODEHT000367877	Known	NNC	None	0.20000000298023224	None	None	None	None
m54284U_191111_172039/141167321/ccs	PB_GM12878_R2	hg38_SIRV	chr2	68365282	68397450	+	9	2756	6401	22404	ENSG00000115956.9	ENST00000234313.7	PLEK	PLEK-201	Known	Known	None	0.15000000596046448	None	None	None	None
cbb46520-6c34-4309-b3a7-f90e493704e0	ONT_GM12878_R1	hg38_SIRV	chr11	60469238	60470204	+	1	818	31929	367739	ENSG00000156738.17	ENCODEHT000367739	MS4A1	ENCODEHT000367739	Known	Genomic	None	0.3499999940395355	None	None	None	None
m54284U_191111_172039/90243723/ccs	PB_GM12878_R2	hg38_SIRV	chrX	12975110	12977216	+	3	615	55890	199688	ENSG00000205542.10	ENST00000451311.6	TMSB4X	TMSB4X-204	Known	Known	None	0.30000001192092896	None	None	None	None
m54284U_191110_105540/123667646/ccs	PB_GM12878_R1	hg38_SIRV	chr3	48609644	48599009	-	13	1586	10082	36762	ENSG00000010256.10	ENST00000203407.5	UQCRC1	UQCRC1-201	Known	Known	None	0.20000000298023224	None	None	None	None
ea7bdd27-b2d7-4bdd-87b3-559e4451ac97	ONT_GM12878_R1	hg38_SIRV	chr16	58707565	58707133	-	1	342	44213	367033	ENSG00000125166.12	ENCODEHT000367033	GOT2	ENCODEHT000367033	Known	ISM	None	0.3499999940395355	None	None	None	None
4eac03dc-efc4-4346-ac22-e19e85d68e21	ONT_GM12878_R1	hg38_SIRV	chr15	69452951	69455500	+	4	336	41650	144582	ENSG00000137818.11	ENST00000260379.10	RPLP1	RPLP1-201	Known	Known	None	0.3499999940395355	None	None	None	None
3b2a4d2c-ea68-4077-92fd-996aa23d2556	ONT_GM12878_R2	hg38_SIRV	chr5	132866652	132867656	+	3	372	16707	59542	ENSG00000164405.10	ENST00000378670.7	UQCRQ	UQCRQ-203	Known	Known	None	0.5	None	None	None	None
60174d43-76a8-46fa-98f1-744e6b2459fc	ONT_GM12878_R1	hg38_SIRV	chr1	26557005	26575003	+	10	2034	861	367878	ENSG00000117676.13	ENCODEHT000367878	RPS6KA1	ENCODEHT000367878	Known	ISM	Suffix	0.30000001192092896	None	None	None	None
m54284U_191111_172039/90244755/ccs	PB_GM12878_R2	hg38_SIRV	chrX	12975110	12977218	+	3	617	55890	199688	ENSG00000205542.10	ENST00000451311.6	TMSB4X	TMSB4X-204	Known	Known	None	0.30000001192092896	None	None	None	None
m54284U_191111_172039/30933492/ccs	PB_GM12878_R2	hg38_SIRV	chr22	40835905	40826138	-	6	1046	55454	367224	ENSG00000100380.13	ENCODEHT000367224	ST13	ENCODEHT000367224	Known	ISM	Suffix	0.44999998807907104	None	None	None	None
m54284U_191111_172039/135071192/ccs	PB_GM12878_R2	hg38_SIRV	chr17	36486683	36495818	+	3	1898	46363	367879	ENSG00000273611.4	ENCODEHT000367879	ZNHIT3	ENCODEHT000367879	Known	NIC	None	0.20000000298023224	None	None	None	None
07029f5a-9526-4282-870e-e31b5fa0fb31	ONT_GM12878_R1	hg38_SIRV	chr11	60469240	60470194	+	1	806	31929	367739	ENSG00000156738.17	ENCODEHT000367739	MS4A1	ENCODEHT000367739	Known	Genomic	None	0.25	None	None	None	None
m54284U_191111_172039/90244856/ccs	PB_GM12878_R2	hg38_SIRV	chrX	12975110	12977218	+	3	617	55890	199688	ENSG00000205542.10	ENST00000451311.6	TMSB4X	TMSB4X-204	Known	Known	None	0.30000001192092896	None	None	None	None
m54284U_191111_172039/22282805/ccs	PB_GM12878_R2	hg38_SIRV	chr14	70359657	70326278	-	4	446	39277	136768	ENSG00000133983.14	ENST00000389912.6	COX16	COX16-201	Known	Known	None	0.30000001192092896	None	None	None	None
99bce8a2-4b12-4f1d-bffe-760137c41623	ONT_GM12878_R1	hg38_SIRV	chr11	60469242	60470202	+	1	812	31929	367739	ENSG00000156738.17	ENCODEHT000367739	MS4A1	ENCODEHT000367739	Known	Genomic	None	0.4000000059604645	None	None	None	None
m54284U_191110_105540/127338983/ccs	PB_GM12878_R1	hg38_SIRV	chr3	48609645	48599009	-	13	1587	10082	36762	ENSG00000010256.10	ENST00000203407.5	UQCRC1	UQCRC1-201	Known	Known	None	0.20000000298023224	None	None	None	None
m54284U_191111_172039/113837874/ccs	PB_GM12878_R2	hg38_SIRV	chr4	119300632	119297640	-	2	1437	14002	51478	ENSG00000164096.12	ENST00000504110.1	C4orf3	C4orf3-202	Known	Known	None	0.75	None	None	None	None
m54284U_191111_172039/31066456/ccs	PB_GM12878_R2	hg38_SIRV	chr22	40856640	40826138	-	12	1610	55454	198216	ENSG00000100380.13	ENST00000216218.7	ST13	ST13-201	Known	Known	None	0.44999998807907104	None	None	None	None
m54284U_191111_172039/90245717/ccs	PB_GM12878_R2	hg38_SIRV	chrX	12975110	12977226	+	3	625	55890	199688	ENSG00000205542.10	ENST00000451311.6	TMSB4X	TMSB4X-204	Known	Known	None	0.05000000074505806	None	None	None	None
0c6193e1-492c-4aa4-a650-878c9f0eec6c	ONT_GM12878_R2	hg38_SIRV	chr7	73225786	73235859	+	9	1100	21951	367876	ENSG00000182487.12	ENCODEHT000367876	NCF1B	ENCODEHT000367876	Known	ISM	Suffix	0.30000001192092896	None	None	None	None
005b5c89-f098-47dc-a142-17a1af9dc90a	ONT_GM12878_R1	hg38_SIRV	chr19	12737504	12748323	+	7	1268	49911	178109	ENSG00000198356.11	ENST00000357332.7	ASNA1	ASNA1-201	Known	Known	None	0.20000000298023224	None	None	None	None
31b8c9f2-a001-4095-a7d2-5918104d407c	ONT_GM12878_R2	hg38_SIRV	chr15	69452951	69455544	+	4	380	41650	144582	ENSG00000137818.11	ENST00000260379.10	RPLP1	RPLP1-201	Known	Known	None	0.05000000074505806	None	None	None	None
1d585978-a69a-4d0f-9c80-45dc8369de0d	ONT_GM12878_R1	hg38_SIRV	chr16	58734277	58707133	-	10	2387	44213	154511	ENSG00000125166.12	ENST00000245206.9	GOT2	GOT2-201	Known	Known	None	0.3499999940395355	None	None	None	None
b9a3a1ef-4f08-4410-ba1b-d3f44685078a	ONT_GM12878_R2	hg38_SIRV	chr11	60469242	60470211	+	1	821	31929	367739	ENSG00000156738.17	ENCODEHT000367739	MS4A1	ENCODEHT000367739	Known	Genomic	None	0.20000000298023224	None	None	None	None
m54284U_191111_172039/141232637/ccs	PB_GM12878_R2	hg38_SIRV	chr2	68365282	68397449	+	9	2754	6401	22404	ENSG00000115956.9	ENST00000234313.7	PLEK	PLEK-201	Known	Known	None	0.15000000596046448	None	None	None	None
m54284U_191111_172039/90309383/ccs	PB_GM12878_R2	hg38_SIRV	chrX	12975110	12977226	+	3	625	55890	199688	ENSG00000205542.10	ENST00000451311.6	TMSB4X	TMSB4X-204	Known	Known	None	0.05000000074505806	None	None	None	None
m54284U_191111_172039/31721186/ccs	PB_GM12878_R2	hg38_SIRV	chr22	40856623	40826138	-	12	1593	55454	198216	ENSG00000100380.13	ENST00000216218.7	ST13	ST13-201	Known	Known	None	0.44999998807907104	None	None	None	None
84af8dce-257b-4776-a644-3cfe57a94206	ONT_GM12878_R2	hg38_SIRV	chr11	60469243	60470198	+	1	800	31929	367739	ENSG00000156738.17	ENCODEHT000367739	MS4A1	ENCODEHT000367739	Known	Genomic	None	0.3499999940395355	None	None	None	None
2b138bf3-e14c-4f4f-ab6f-4b26ace8ff07	ONT_GM12878_R1	hg38_SIRV	chr16	58707586	58707133	-	1	363	44213	367033	ENSG00000125166.12	ENCODEHT000367033	GOT2	ENCODEHT000367033	Known	ISM	None	0.3499999940395355	None	None	None	None
2b3b9e65-1fbd-4de1-91bd-689f7077f472	ONT_GM12878_R2	hg38_SIRV	chr5	132866652	132867685	+	3	401	16707	59542	ENSG00000164405.10	ENST00000378670.7	UQCRQ	UQCRQ-203	Known	Known	None	0.25	None	None	None	None
m54284U_191111_172039/40371232/ccs	PB_GM12878_R2	hg38_SIRV	chr14	70359680	70326278	-	4	469	39277	136768	ENSG00000133983.14	ENST00000389912.6	COX16	COX16-201	Known	Known	None	0.30000001192092896	None	None	None	None
m54284U_191111_172039/139527132/ccs	PB_GM12878_R2	hg38_SIRV	chr17	36486683	36495819	+	5	900	46363	163185	ENSG00000273611.4	ENST00000617429.4	ZNHIT3	ZNHIT3-204	Known	Known	None	0.25	None	None	None	None
c0014d81-539a-4417-99eb-aa0bcbddbe93	ONT_GM12878_R2	hg38_SIRV	chr1	26557011	26575027	+	10	2020	861	367868	ENSG00000117676.13	ENCODEHT000367868	RPS6KA1	ENCODEHT000367868	Known	ISM	Suffix	0.10000000149011612	None	None	None	None
m54284U_191110_105540/136511741/ccs	PB_GM12878_R1	hg38_SIRV	chr3	48609635	48599009	-	13	1577	10082	36762	ENSG00000010256.10	ENST00000203407.5	UQCRC1	UQCRC1-201	Known	Known	None	0.20000000298023224	None	None	None	None
m54284U_191111_172039/90310771/ccs	PB_GM12878_R2	hg38_SIRV	chrX	12975110	12977218	+	3	617	55890	199688	ENSG00000205542.10	ENST00000451311.6	TMSB4X	TMSB4X-204	Known	Known	None	0.30000001192092896	None	None	None	None
80807b2b-7cad-48d4-a58d-dc36e508fa7c	ONT_GM12878_R1	hg38_SIRV	chr19	12737504	12748311	+	7	1256	49911	178109	ENSG00000198356.11	ENST00000357332.7	ASNA1	ASNA1-201	Known	Known	None	0.25	None	None	None	None
7bae6d5f-5261-4f3c-903b-a20cd35838c7	ONT_GM12878_R2	hg38_SIRV	chr11	60469243	60470192	+	1	790	31929	367739	ENSG00000156738.17	ENCODEHT000367739	MS4A1	ENCODEHT000367739	Known	Genomic	None	0.25	None	None	None	None
80a0dd15-aeb9-49e6-8d31-af24ecaebd71	ONT_GM12878_R1	hg38_SIRV	chr19	12737504	12748323	+	7	1272	49911	367880	ENSG00000198356.11	ENCODEHT000367880	ASNA1	ENCODEHT000367880	Known	NNC	None	0.20000000298023224	None	None	None	None
f90d3c58-ed91-45ed-a274-e49b19733bf0	ONT_GM12878_R1	hg38_SIRV	chr16	58707732	58707133	-	1	509	44213	367033	ENSG00000125166.12	ENCODEHT000367033	GOT2	ENCODEHT000367033	Known	ISM	None	0.3499999940395355	None	None	None	None
fe8424f6-8b1f-40e8-bf2f-fc34a3388eb4	ONT_GM12878_R2	hg38_SIRV	chr7	73225883	73235942	+	8	1051	21951	367881	ENSG00000182487.12	ENCODEHT000367881	NCF1B	ENCODEHT000367881	Known	ISM	Suffix	0.25	None	None	None	None
ce41b023-ea7c-48e4-b861-98899d1823b4	ONT_GM12878_R2	hg38_SIRV	chr15	69452951	69455502	+	4	338	41650	144582	ENSG00000137818.11	ENST00000260379.10	RPLP1	RPLP1-201	Known	Known	None	0.4000000059604645	None	None	None	None
m54284U_191111_172039/32114411/ccs	PB_GM12878_R2	hg38_SIRV	chr22	40856649	40826138	-	12	1619	55454	198216	ENSG00000100380.13	ENST00000216218.7	ST13	ST13-201	Known	Known	None	0.44999998807907104	None	None	None	None
m54284U_191111_172039/165543939/ccs	PB_GM12878_R2	hg38_SIRV	chr4	119300651	119297640	-	2	1456	14002	51478	ENSG00000164096.12	ENST00000504110.1	C4orf3	C4orf3-202	Known	Known	None	0.75	None	None	None	None
m54284U_191111_172039/90311274/ccs	PB_GM12878_R2	hg38_SIRV	chrX	12975110	12977218	+	3	617	55890	199688	ENSG00000205542.10	ENST00000451311.6	TMSB4X	TMSB4X-204	Known	Known	None	0.30000001192092896	None	None	None	None
m54284U_191111_172039/141295753/ccs	PB_GM12878_R2	hg38_SIRV	chr2	68365282	68397452	+	9	2757	6401	22404	ENSG00000115956.9	ENST00000234313.7	PLEK	PLEK-201	Known	Known	None	0.15000000596046448	None	None	None	None
9da13bcc-248f-41e0-9892-13404e50fca5	ONT_GM12878_R2	hg38_SIRV	chr11	60469243	60470171	+	1	774	31929	367739	ENSG00000156738.17	ENCODEHT000367739	MS4A1	ENCODEHT000367739	Known	Genomic	None	0.4000000059604645	None	None	None	None
m54284U_191110_105540/149949183/ccs	PB_GM12878_R1	hg38_SIRV	chr3	48609645	48599009	-	13	1587	10082	36762	ENSG00000010256.10	ENST00000203407.5	UQCRC1	UQCRC1-201	Known	Known	None	0.20000000298023224	None	None	None	None
m54284U_191111_172039/93783451/ccs	PB_GM12878_R2	hg38_SIRV	chr14	70359686	70326274	-	5	562	39277	367518	ENSG00000133983.14	ENCODEHT000367518	COX16	ENCODEHT000367518	Known	NNC	None	0.30000001192092896	None	None	None	None
m54284U_191111_172039/90374150/ccs	PB_GM12878_R2	hg38_SIRV	chrX	12975110	12977226	+	3	625	55890	199688	ENSG00000205542.10	ENST00000451311.6	TMSB4X	TMSB4X-204	Known	Known	None	0.05000000074505806	None	None	None	None
225f1b7e-cdac-4846-a097-a03736cd2833	ONT_GM12878_R2	hg38_SIRV	chr5	132866652	132867685	+	3	401	16707	59542	ENSG00000164405.10	ENST00000378670.7	UQCRQ	UQCRQ-203	Known	Known	None	0.25	None	None	None	None
c77a176c-94c1-4727-9ac1-83f7c7c39145	ONT_GM12878_R1	hg38_SIRV	chr11	60469244	60470208	+	1	822	31929	367739	ENSG00000156738.17	ENCODEHT000367739	MS4A1	ENCODEHT000367739	Known	Genomic	None	0.25	None	None	None	None
d5b0ce26-46e2-49b6-9573-4367127fcb90	ONT_GM12878_R1	hg38_SIRV	chr1	26557017	26575025	+	10	2030	861	367868	ENSG00000117676.13	ENCODEHT000367868	RPS6KA1	ENCODEHT000367868	Known	ISM	Suffix	0.20000000298023224	None	None	None	None
m54284U_191111_172039/33161446/ccs	PB_GM12878_R2	hg38_SIRV	chr22	40856651	40826138	-	12	1621	55454	198216	ENSG00000100380.13	ENST00000216218.7	ST13	ST13-201	Known	Known	None	0.44999998807907104	None	None	None	None
m54284U_191111_172039/152044182/ccs	PB_GM12878_R2	hg38_SIRV	chr17	36486683	36495750	+	5	831	46363	163185	ENSG00000273611.4	ENST00000617429.4	ZNHIT3	ZNHIT3-204	Known	Known	None	0.30000001192092896	None	None	None	None
a04facae-b9e2-4639-8468-0b2205493e51	ONT_GM12878_R1	hg38_SIRV	chr11	60469245	60470205	+	1	812	31929	367739	ENSG00000156738.17	ENCODEHT000367739	MS4A1	ENCODEHT000367739	Known	Genomic	None	0.30000001192092896	None	None	None	None
4c6322cf-c9ab-465c-ba17-7064a13fdaa0	ONT_GM12878_R1	hg38_SIRV	chr16	58734299	58707133	-	10	2395	44213	154511	ENSG00000125166.12	ENST00000245206.9	GOT2	GOT2-201	Known	Known	None	0.3499999940395355	None	None	None	None
m54284U_191111_172039/90374151/ccs	PB_GM12878_R2	hg38_SIRV	chrX	12975110	12977205	+	3	604	55890	199688	ENSG00000205542.10	ENST00000451311.6	TMSB4X	TMSB4X-204	Known	Known	None	0.6499999761581421	None	None	None	None
59f60f38-3c6b-48e9-a56d-a4d6774cb3e6	ONT_GM12878_R1	hg38_SIRV	chr19	12737504	12748322	+	7	1267	49911	178109	ENSG00000198356.11	ENST00000357332.7	ASNA1	ASNA1-201	Known	Known	None	0.20000000298023224	None	None	None	None
0c4c7cae-3584-4767-b88d-c5508bafc1d8	ONT_GM12878_R2	hg38_SIRV	chr15	69452951	69455505	+	4	341	41650	144582	ENSG00000137818.11	ENST00000260379.10	RPLP1	RPLP1-201	Known	Known	None	0.3499999940395355	None	None	None	None
m54284U_191110_105540/171902052/ccs	PB_GM12878_R1	hg38_SIRV	chr3	48609634	48599009	-	13	1576	10082	36762	ENSG00000010256.10	ENST00000203407.5	UQCRC1	UQCRC1-201	Known	Known	None	0.20000000298023224	None	None	None	None
m54284U_191110_105540/118753202/ccs	PB_GM12878_R1	hg38_SIRV	chr4	119300588	119297641	-	2	1392	14002	51478	ENSG00000164096.12	ENST00000504110.1	C4orf3	C4orf3-202	Known	Known	None	0.699999988079071	None	None	None	None
3bc27c09-4b88-49ca-9500-1f72635230dc	ONT_GM12878_R2	hg38_SIRV	chr7	73225939	73235921	+	8	1022	21951	367882	ENSG00000182487.12	ENCODEHT000367882	NCF1B	ENCODEHT000367882	Known	ISM	Suffix	0.30000001192092896	None	None	None	None
c9c9878a-d511-49fd-add4-69821e9f1744	ONT_GM12878_R2	hg38_SIRV	chr11	60469245	60470198	+	1	805	31929	367739	ENSG00000156738.17	ENCODEHT000367739	MS4A1	ENCODEHT000367739	Known	Genomic	None	0.3499999940395355	None	None	None	None
m54284U_191111_172039/33947926/ccs	PB_GM12878_R2	hg38_SIRV	chr22	40856624	40826138	-	12	1594	55454	198216	ENSG00000100380.13	ENST00000216218.7	ST13	ST13-201	Known	Known	None	0.44999998807907104	None	None	None	None
125186f8-7678-4229-9ded-4bc711bf4c30	ONT_GM12878_R1	hg38_SIRV	chr16	58707560	58707133	-	1	337	44213	367033	ENSG00000125166.12	ENCODEHT000367033	GOT2	ENCODEHT000367033	Known	ISM	None	0.3499999940395355	None	None	None	None
m54284U_191111_172039/141363891/ccs	PB_GM12878_R2	hg38_SIRV	chr2	68365282	68397450	+	9	2756	6401	22404	ENSG00000115956.9	ENST00000234313.7	PLEK	PLEK-201	Known	Known	None	0.15000000596046448	None	None	None	None
m54284U_191111_172039/90374407/ccs	PB_GM12878_R2	hg38_SIRV	chrX	12975110	12977218	+	3	617	55890	199688	ENSG00000205542.10	ENST00000451311.6	TMSB4X	TMSB4X-204	Known	Known	None	0.30000001192092896	None	None	None	None
m54284U_191111_172039/99419064/ccs	PB_GM12878_R2	hg38_SIRV	chr14	70359710	70326274	-	5	586	39277	367518	ENSG00000133983.14	ENCODEHT000367518	COX16	ENCODEHT000367518	Known	NNC	None	0.30000001192092896	None	None	None	None
352073d9-c8ad-4935-a7ee-25ddf47218ca	ONT_GM12878_R1	hg38_SIRV	chr11	60469246	60470204	+	1	810	31929	367739	ENSG00000156738.17	ENCODEHT000367739	MS4A1	ENCODEHT000367739	Known	Genomic	None	0.3499999940395355	None	None	None	None
7d387055-2d39-4e39-8b7c-a6865572a75f	ONT_GM12878_R1	hg38_SIRV	chr1	26557018	26575017	+	10	2021	861	367868	ENSG00000117676.13	ENCODEHT000367868	RPS6KA1	ENCODEHT000367868	Known	ISM	Suffix	0.20000000298023224	None	None	None	None
dfd01afa-ba9d-4415-b464-e31bf97c1111	ONT_GM12878_R1	hg38_SIRV	chr16	58707698	58707133	-	1	481	44213	367033	ENSG00000125166.12	ENCODEHT000367033	GOT2	ENCODEHT000367033	Known	ISM	None	0.3499999940395355	None	None	None	None
936c4eb4-dc3d-4501-8dc4-badd5a9c9200	ONT_GM12878_R1	hg38_SIRV	chr19	12737504	12748324	+	7	1256	49911	178109	ENSG00000198356.11	ENST00000357332.7	ASNA1	ASNA1-201	Known	Known	None	0.20000000298023224	None	None	None	None
608bfc89-0aff-4807-b383-ba6e7cd6ed74	ONT_GM12878_R2	hg38_SIRV	chr5	132866652	132867682	+	3	392	16707	59542	ENSG00000164405.10	ENST00000378670.7	UQCRQ	UQCRQ-203	Known	Known	None	0.20000000298023224	None	None	None	None
m54284U_191111_172039/153813101/ccs	PB_GM12878_R2	hg38_SIRV	chr17	36486683	36495812	+	5	893	46363	163185	ENSG00000273611.4	ENST00000617429.4	ZNHIT3	ZNHIT3-204	Known	Known	None	0.3499999940395355	None	None	None	None
m54284U_191110_105540/175244760/ccs	PB_GM12878_R1	hg38_SIRV	chr3	48609638	48599009	-	13	1580	10082	36762	ENSG00000010256.10	ENST00000203407.5	UQCRC1	UQCRC1-201	Known	Known	None	0.20000000298023224	None	None	None	None
m54284U_191111_172039/34146726/ccs	PB_GM12878_R2	hg38_SIRV	chr22	40856651	40826138	-	12	1621	55454	198216	ENSG00000100380.13	ENST00000216218.7	ST13	ST13-201	Known	Known	None	0.44999998807907104	None	None	None	None
m54284U_191111_172039/90376157/ccs	PB_GM12878_R2	hg38_SIRV	chrX	12975110	12977218	+	3	617	55890	199688	ENSG00000205542.10	ENST00000451311.6	TMSB4X	TMSB4X-204	Known	Known	None	0.30000001192092896	None	None	None	None
2151e388-76f4-4338-ab4e-f229a0336dbf	ONT_GM12878_R2	hg38_SIRV	chr15	69452951	69455548	+	4	384	41650	144582	ENSG00000137818.11	ENST00000260379.10	RPLP1	RPLP1-201	Known	Known	None	0.10000000149011612	None	None	None	None
0e4474c1-3d18-4ce9-8410-667736cf1fbe	ONT_GM12878_R1	hg38_SIRV	chr11	60469247	60470208	+	1	813	31929	367739	ENSG00000156738.17	ENCODEHT000367739	MS4A1	ENCODEHT000367739	Known	Genomic	None	0.25	None	None	None	None
a9e3e56a-4f7a-499f-aa25-79a104c83413	ONT_GM12878_R1	hg38_SIRV	chr16	58707675	58707133	-	1	452	44213	367033	ENSG00000125166.12	ENCODEHT000367033	GOT2	ENCODEHT000367033	Known	ISM	None	0.3499999940395355	None	None	None	None
1650384c-6c99-4345-b5b6-a1aebc982133	ONT_GM12878_R1	hg38_SIRV	chr16	58723905	58707133	-	9	2231	44213	367883	ENSG00000125166.12	ENCODEHT000367883	GOT2	ENCODEHT000367883	Known	NNC	None	0.3499999940395355	None	None	None	None
m54284U_191111_172039/90376355/ccs	PB_GM12878_R2	hg38_SIRV	chrX	12975110	12977226	+	3	625	55890	199688	ENSG00000205542.10	ENST00000451311.6	TMSB4X	TMSB4X-204	Known	Known	None	0.05000000074505806	None	None	None	None
a5bf7a23-0a14-4098-a986-7d169f2000f0	ONT_GM12878_R1	hg38_SIRV	chr11	60469248	60470200	+	1	804	31929	367739	ENSG00000156738.17	ENCODEHT000367739	MS4A1	ENCODEHT000367739	Known	Genomic	None	0.4000000059604645	None	None	None	None
m54284U_191111_172039/42862843/ccs	PB_GM12878_R2	hg38_SIRV	chr4	119300568	119297641	-	2	1372	14002	51478	ENSG00000164096.12	ENST00000504110.1	C4orf3	C4orf3-202	Known	Known	None	0.699999988079071	None	None	None	None
de2b0201-27bf-42d4-a1a7-3ea0d8cad885	ONT_GM12878_R2	hg38_SIRV	chr7	73225956	73235943	+	8	989	21951	367881	ENSG00000182487.12	ENCODEHT000367881	NCF1B	ENCODEHT000367881	Known	ISM	Suffix	0.15000000596046448	None	None	None	None
m54284U_191111_172039/141428330/ccs	PB_GM12878_R2	hg38_SIRV	chr2	68365282	68397452	+	9	2758	6401	22404	ENSG00000115956.9	ENST00000234313.7	PLEK	PLEK-201	Known	Known	None	0.15000000596046448	None	None	None	None
23f9a987-b58a-46ac-b85d-da7344a18508	ONT_GM12878_R1	hg38_SIRV	chr14	70359667	70326278	-	3	370	39277	136770	ENSG00000133983.14	ENST00000557612.5	COX16	COX16-204	Known	Known	None	0.30000001192092896	None	None	None	None
m54284U_191111_172039/34867581/ccs	PB_GM12878_R2	hg38_SIRV	chr22	40856614	40826138	-	12	1584	55454	198216	ENSG00000100380.13	ENST00000216218.7	ST13	ST13-201	Known	Known	None	0.44999998807907104	None	None	None	None
1ac052aa-dd97-4f74-9ed4-d0c5f510d4fd	ONT_GM12878_R1	hg38_SIRV	chr19	12737504	12748323	+	7	1259	49911	178109	ENSG00000198356.11	ENST00000357332.7	ASNA1	ASNA1-201	Known	Known	None	0.20000000298023224	None	None	None	None
1cea3593-631b-4141-9131-fb756d069016	ONT_GM12878_R2	hg38_SIRV	chr1	26557019	26575023	+	10	2026	861	367868	ENSG00000117676.13	ENCODEHT000367868	RPS6KA1	ENCODEHT000367868	Known	ISM	Suffix	0.20000000298023224	None	None	None	None
m54284U_191110_105540/178782900/ccs	PB_GM12878_R1	hg38_SIRV	chr3	48609657	48599009	-	13	1593	10082	36762	ENSG00000010256.10	ENST00000203407.5	UQCRC1	UQCRC1-201	Known	Known	None	0.20000000298023224	None	None	None	None
18bae652-6cb7-4a56-afb2-875a5a33e8a6	ONT_GM12878_R1	hg38_SIRV	chr11	60469248	60470202	+	1	806	31929	367739	ENSG00000156738.17	ENCODEHT000367739	MS4A1	ENCODEHT000367739	Known	Genomic	None	0.4000000059604645	None	None	None	None
m54284U_191111_172039/90376404/ccs	PB_GM12878_R2	hg38_SIRV	chrX	12975110	12977218	+	3	617	55890	199688	ENSG00000205542.10	ENST00000451311.6	TMSB4X	TMSB4X-204	Known	Known	None	0.30000001192092896	None	None	None	None
m54284U_191111_172039/161286555/ccs	PB_GM12878_R2	hg38_SIRV	chr17	36486683	36495808	+	5	889	46363	163185	ENSG00000273611.4	ENST00000617429.4	ZNHIT3	ZNHIT3-204	Known	Known	None	0.44999998807907104	None	None	None	None
cbb5fc2a-0d7e-433c-823e-ad23a8165338	ONT_GM12878_R2	hg38_SIRV	chr15	69452951	69455524	+	4	360	41650	144582	ENSG00000137818.11	ENST00000260379.10	RPLP1	RPLP1-201	Known	Known	None	0.44999998807907104	None	None	None	None
fb30b0c0-ba3d-4af7-abc6-22c4f8b0b1be	ONT_GM12878_R2	hg38_SIRV	chr5	132866652	132867687	+	3	393	16707	367376	ENSG00000164405.10	ENCODEHT000367376	UQCRQ	ENCODEHT000367376	Known	NNC	None	0.25	None	None	None	None
131bf1bd-eb93-45fe-aee9-44a4596a7ee0	ONT_GM12878_R2	hg38_SIRV	chr11	60469248	60470150	+	1	754	31929	367739	ENSG00000156738.17	ENCODEHT000367739	MS4A1	ENCODEHT000367739	Known	Genomic	None	0.30000001192092896	None	None	None	None
m54284U_191111_172039/36372686/ccs	PB_GM12878_R2	hg38_SIRV	chr22	40856639	40826138	-	12	1609	55454	198216	ENSG00000100380.13	ENST00000216218.7	ST13	ST13-201	Known	Known	None	0.44999998807907104	None	None	None	None
m54284U_191111_172039/90376844/ccs	PB_GM12878_R2	hg38_SIRV	chrX	12975110	12977218	+	3	617	55890	199688	ENSG00000205542.10	ENST00000451311.6	TMSB4X	TMSB4X-204	Known	Known	None	0.30000001192092896	None	None	None	None
7539f9d5-c0f1-425b-be70-0d06ab1c5f24	ONT_GM12878_R2	hg38_SIRV	chr1	26557026	26574953	+	10	1949	861	367868	ENSG00000117676.13	ENCODEHT000367868	RPS6KA1	ENCODEHT000367868	Known	ISM	Suffix	0.10000000149011612	None	None	None	None
198f5b12-1fed-4141-b3e8-1f34197734ea	ONT_GM12878_R1	hg38_SIRV	chr7	73226004	73235947	+	8	945	21951	367881	ENSG00000182487.12	ENCODEHT000367881	NCF1B	ENCODEHT000367881	Known	ISM	Suffix	0.25	None	None	None	None
a04a9f89-6c04-4820-8eb6-45abf1c169b3	ONT_GM12878_R2	hg38_SIRV	chr11	60469250	60470198	+	1	800	31929	367739	ENSG00000156738.17	ENCODEHT000367739	MS4A1	ENCODEHT000367739	Known	Genomic	None	0.3499999940395355	None	None	None	None
m54284U_191111_172039/17565371/ccs	PB_GM12878_R2	hg38_SIRV	chr3	48609645	48599009	-	13	1587	10082	36762	ENSG00000010256.10	ENST00000203407.5	UQCRC1	UQCRC1-201	Known	Known	None	0.20000000298023224	None	None	None	None
4699b882-c1e1-4915-bf20-f2064aaefe7c	ONT_GM12878_R1	hg38_SIRV	chr16	58718616	58707133	-	6	1801	44213	367030	ENSG00000125166.12	ENCODEHT000367030	GOT2	ENCODEHT000367030	Known	ISM	Suffix	0.3499999940395355	None	None	None	None
m54284U_191110_105540/132188653/ccs	PB_GM12878_R1	hg38_SIRV	chr14	70359676	70326279	-	4	464	39277	136768	ENSG00000133983.14	ENST00000389912.6	COX16	COX16-201	Known	Known	None	0.30000001192092896	None	None	None	None
m54284U_191111_172039/90440002/ccs	PB_GM12878_R2	hg38_SIRV	chrX	12975110	12977198	+	3	597	55890	199688	ENSG00000205542.10	ENST00000451311.6	TMSB4X	TMSB4X-204	Known	Known	None	0.550000011920929	None	None	None	None
m54284U_191111_172039/141755612/ccs	PB_GM12878_R2	hg38_SIRV	chr2	68365282	68397450	+	9	2756	6401	22404	ENSG00000115956.9	ENST00000234313.7	PLEK	PLEK-201	Known	Known	None	0.15000000596046448	None	None	None	None
499db2a8-8dc0-434d-af2b-de37bd70a4fc	ONT_GM12878_R1	hg38_SIRV	chr19	12737504	12748322	+	7	1267	49911	178109	ENSG00000198356.11	ENST00000357332.7	ASNA1	ASNA1-201	Known	Known	None	0.20000000298023224	None	None	None	None
m54284U_191111_172039/37817139/ccs	PB_GM12878_R2	hg38_SIRV	chr22	40856623	40826138	-	12	1593	55454	198216	ENSG00000100380.13	ENST00000216218.7	ST13	ST13-201	Known	Known	None	0.44999998807907104	None	None	None	None
m54284U_191111_172039/149487867/ccs	PB_GM12878_R2	hg38_SIRV	chr4	119300615	119297642	-	2	1418	14002	51478	ENSG00000164096.12	ENST00000504110.1	C4orf3	C4orf3-202	Known	Known	None	0.6499999761581421	None	None	None	None
8c39ac4f-f9c1-478e-a897-268ec266fa8d	ONT_GM12878_R1	hg38_SIRV	chr11	60469251	60470211	+	1	812	31929	367739	ENSG00000156738.17	ENCODEHT000367739	MS4A1	ENCODEHT000367739	Known	Genomic	None	0.20000000298023224	None	None	None	None
edd908db-d5da-47df-8c74-f20fabf807f3	ONT_GM12878_R2	hg38_SIRV	chr15	69452951	69455495	+	4	331	41650	144582	ENSG00000137818.11	ENST00000260379.10	RPLP1	RPLP1-201	Known	Known	None	0.20000000298023224	None	None	None	None
m54284U_191111_172039/177537704/ccs	PB_GM12878_R2	hg38_SIRV	chr17	36486683	36495818	+	5	899	46363	163185	ENSG00000273611.4	ENST00000617429.4	ZNHIT3	ZNHIT3-204	Known	Known	None	0.20000000298023224	None	None	None	None
m54284U_191111_172039/90440550/ccs	PB_GM12878_R2	hg38_SIRV	chrX	12975110	12977203	+	3	602	55890	199688	ENSG00000205542.10	ENST00000451311.6	TMSB4X	TMSB4X-204	Known	Known	None	0.6499999761581421	None	None	None	None
6f0ee1b3-e5cb-4b54-9a25-5e3f0939207c	ONT_GM12878_R1	hg38_SIRV	chr1	26557041	26575018	+	10	1978	861	367868	ENSG00000117676.13	ENCODEHT000367868	RPS6KA1	ENCODEHT000367868	Known	ISM	Suffix	0.20000000298023224	None	None	None	None
2293ec05-a044-4eb5-b033-a3f308774a0e	ONT_GM12878_R1	hg38_SIRV	chr11	60469254	60470197	+	1	795	31929	367739	ENSG00000156738.17	ENCODEHT000367739	MS4A1	ENCODEHT000367739	Known	Genomic	None	0.30000001192092896	None	None	None	None
m54284U_191111_172039/39387198/ccs	PB_GM12878_R2	hg38_SIRV	chr3	48609645	48599009	-	13	1587	10082	36762	ENSG00000010256.10	ENST00000203407.5	UQCRC1	UQCRC1-201	Known	Known	None	0.20000000298023224	None	None	None	None
m54284U_191111_172039/38012502/ccs	PB_GM12878_R2	hg38_SIRV	chr22	40856656	40826138	-	12	1626	55454	198216	ENSG00000100380.13	ENST00000216218.7	ST13	ST13-201	Known	Known	None	0.44999998807907104	None	None	None	None
87faea77-d33a-40d9-9dba-12ce48064318	ONT_GM12878_R1	hg38_SIRV	chr7	73227409	73235940	+	7	934	21951	367884	ENSG00000182487.12	ENCODEHT000367884	NCF1B	ENCODEHT000367884	Known	ISM	Suffix	0.15000000596046448	None	None	None	None
bd596b73-ec54-422e-8a26-b3ac6ea95db4	ONT_GM12878_R2	hg38_SIRV	chr5	132866652	132867676	+	3	392	16707	59542	ENSG00000164405.10	ENST00000378670.7	UQCRQ	UQCRQ-203	Known	Known	None	0.15000000596046448	None	None	None	None
m54284U_191111_172039/90440724/ccs	PB_GM12878_R2	hg38_SIRV	chrX	12975110	12977213	+	3	612	55890	199688	ENSG00000205542.10	ENST00000451311.6	TMSB4X	TMSB4X-204	Known	Known	None	0.3499999940395355	None	None	None	None
068d96fe-2271-4fde-aad6-a8f34eb4599c	ONT_GM12878_R1	hg38_SIRV	chr11	60469254	60470198	+	1	796	31929	367739	ENSG00000156738.17	ENCODEHT000367739	MS4A1	ENCODEHT000367739	Known	Genomic	None	0.3499999940395355	None	None	None	None
83cd32c9-7247-4bd1-be83-6361857063af	ONT_GM12878_R1	hg38_SIRV	chr16	58723854	58707133	-	9	2190	44213	367038	ENSG00000125166.12	ENCODEHT000367038	GOT2	ENCODEHT000367038	Known	ISM	Suffix	0.3499999940395355	None	None	None	None
m54284U_191111_172039/41945660/ccs	PB_GM12878_R2	hg38_SIRV	chr14	70359676	70326279	-	4	464	39277	136768	ENSG00000133983.14	ENST00000389912.6	COX16	COX16-201	Known	Known	None	0.30000001192092896	None	None	None	None
fc231c11-f765-477a-b31f-7abcf2b2363f	ONT_GM12878_R1	hg38_SIRV	chr19	12737504	12748322	+	7	1261	49911	178109	ENSG00000198356.11	ENST00000357332.7	ASNA1	ASNA1-201	Known	Known	None	0.20000000298023224	None	None	None	None
m54284U_191111_172039/142016637/ccs	PB_GM12878_R2	hg38_SIRV	chr2	68365282	68397447	+	9	2753	6401	22404	ENSG00000115956.9	ENST00000234313.7	PLEK	PLEK-201	Known	Known	None	0.20000000298023224	None	None	None	None
df1841cf-3a50-455f-87d4-87bc863ef3e7	ONT_GM12878_R2	hg38_SIRV	chr1	26557078	26575027	+	10	1971	861	367868	ENSG00000117676.13	ENCODEHT000367868	RPS6KA1	ENCODEHT000367868	Known	ISM	Suffix	0.10000000149011612	None	None	None	None
m54284U_191111_172039/39060254/ccs	PB_GM12878_R2	hg38_SIRV	chr22	40856625	40826138	-	12	1595	55454	198216	ENSG00000100380.13	ENST00000216218.7	ST13	ST13-201	Known	Known	None	0.44999998807907104	None	None	None	None
ca3175cb-e479-43d8-a87f-8ba7b459a6d0	ONT_GM12878_R2	hg38_SIRV	chr15	69452953	69455528	+	4	331	41650	349728	ENSG00000137818.11	ENCODEHT000349728	RPLP1	ENCODEHT000349728	Known	NNC	None	0.25	None	None	None	None
277f6b11-a405-45ee-813c-60ac9afa5a37	ONT_GM12878_R1	hg38_SIRV	chr16	58707626	58707133	-	1	397	44213	367033	ENSG00000125166.12	ENCODEHT000367033	GOT2	ENCODEHT000367033	Known	ISM	None	0.3499999940395355	None	None	None	None
1dabd039-65ea-4bec-a11a-3358bceed464	ONT_GM12878_R1	hg38_SIRV	chr11	60469254	60470207	+	1	805	31929	367739	ENSG00000156738.17	ENCODEHT000367739	MS4A1	ENCODEHT000367739	Known	Genomic	None	0.25	None	None	None	None
m54284U_191110_105540/73533916/ccs	PB_GM12878_R1	hg38_SIRV	chr4	119300700	119297643	-	2	1502	14002	51478	ENSG00000164096.12	ENST00000504110.1	C4orf3	C4orf3-202	Known	Known	None	0.6000000238418579	None	None	None	None
m54284U_191111_172039/50267804/ccs	PB_GM12878_R2	hg38_SIRV	chr3	48609656	48599009	-	13	1598	10082	36762	ENSG00000010256.10	ENST00000203407.5	UQCRC1	UQCRC1-201	Known	Known	None	0.20000000298023224	None	None	None	None
m54284U_191111_172039/90441292/ccs	PB_GM12878_R2	hg38_SIRV	chrX	12975110	12977218	+	3	617	55890	199688	ENSG00000205542.10	ENST00000451311.6	TMSB4X	TMSB4X-204	Known	Known	None	0.30000001192092896	None	None	None	None
m54284U_191110_105540/15597714/ccs	PB_GM12878_R1	hg38_SIRV	chr17	36486684	36495819	+	5	899	46363	163185	ENSG00000273611.4	ENST00000617429.4	ZNHIT3	ZNHIT3-204	Known	Known	None	0.25	None	None	None	None
c741bcef-2f77-4065-8e9c-4b9a4e2b4f60	ONT_GM12878_R2	hg38_SIRV	chr11	60469255	60470198	+	1	795	31929	367739	ENSG00000156738.17	ENCODEHT000367739	MS4A1	ENCODEHT000367739	Known	Genomic	None	0.3499999940395355	None	None	None	None
c09bf4fc-f27e-49e6-8138-be05e1a17e79	ONT_GM12878_R2	hg38_SIRV	chr7	73227422	73235920	+	7	857	21951	367885	ENSG00000182487.12	ENCODEHT000367885	NCF1B	ENCODEHT000367885	Known	ISM	Suffix	0.30000001192092896	None	None	None	None
m54284U_191111_172039/39584072/ccs	PB_GM12878_R2	hg38_SIRV	chr22	40856624	40826138	-	12	1594	55454	198216	ENSG00000100380.13	ENST00000216218.7	ST13	ST13-201	Known	Known	None	0.44999998807907104	None	None	None	None
m54284U_191111_172039/90441487/ccs	PB_GM12878_R2	hg38_SIRV	chrX	12975110	12977198	+	3	597	55890	199688	ENSG00000205542.10	ENST00000451311.6	TMSB4X	TMSB4X-204	Known	Known	None	0.550000011920929	None	None	None	None
m54284U_191111_172039/49415711/ccs	PB_GM12878_R2	hg38_SIRV	chr14	70359710	70326279	-	3	426	39277	136770	ENSG00000133983.14	ENST00000557612.5	COX16	COX16-204	Known	Known	None	0.30000001192092896	None	None	None	None
00be476b-f991-4cc5-91f9-dbcab537c1db	ONT_GM12878_R1	hg38_SIRV	chr11	60469258	60470198	+	1	792	31929	367739	ENSG00000156738.17	ENCODEHT000367739	MS4A1	ENCODEHT000367739	Known	Genomic	None	0.3499999940395355	None	None	None	None
d6b81561-ad1a-4306-a5a3-68535270d951	ONT_GM12878_R2	hg38_SIRV	chr19	12737504	12748324	+	7	1263	49911	367886	ENSG00000198356.11	ENCODEHT000367886	ASNA1	ENCODEHT000367886	Known	NIC	None	0.20000000298023224	None	None	None	None
612b7ce8-279c-488d-ae60-5fcd45ac5156	ONT_GM12878_R2	hg38_SIRV	chr5	132866652	132867686	+	3	402	16707	59542	ENSG00000164405.10	ENST00000378670.7	UQCRQ	UQCRQ-203	Known	Known	None	0.25	None	None	None	None
m54284U_191111_172039/148701610/ccs	PB_GM12878_R2	hg38_SIRV	chr1	26557079	26575025	+	10	1968	861	367868	ENSG00000117676.13	ENCODEHT000367868	RPS6KA1	ENCODEHT000367868	Known	ISM	Suffix	0.20000000298023224	None	None	None	None
m54284U_191111_172039/142017103/ccs	PB_GM12878_R2	hg38_SIRV	chr2	68365282	68397355	+	9	2660	6401	22404	ENSG00000115956.9	ENST00000234313.7	PLEK	PLEK-201	Known	Known	None	0.3499999940395355	None	None	None	None
m54284U_191111_172039/114361397/ccs	PB_GM12878_R2	hg38_SIRV	chr3	48609645	48599009	-	13	1587	10082	36762	ENSG00000010256.10	ENST00000203407.5	UQCRC1	UQCRC1-201	Known	Known	None	0.20000000298023224	None	None	None	None
8cd56d1d-d566-4796-b59f-ea73ad6519f8	ONT_GM12878_R2	hg38_SIRV	chr15	69452951	69455536	+	4	372	41650	144582	ENSG00000137818.11	ENST00000260379.10	RPLP1	RPLP1-201	Known	Known	None	0.15000000596046448	None	None	None	None
m54284U_191111_172039/90442109/ccs	PB_GM12878_R2	hg38_SIRV	chrX	12975110	12977226	+	3	625	55890	199688	ENSG00000205542.10	ENST00000451311.6	TMSB4X	TMSB4X-204	Known	Known	None	0.05000000074505806	None	None	None	None
3e69a869-0398-45da-8049-282f5f7e1bd1	ONT_GM12878_R2	hg38_SIRV	chr11	60469259	60470196	+	1	789	31929	367739	ENSG00000156738.17	ENCODEHT000367739	MS4A1	ENCODEHT000367739	Known	Genomic	None	0.25	None	None	None	None
560a4978-2246-46d3-bdac-bdd1daa670f1	ONT_GM12878_R1	hg38_SIRV	chr16	58734277	58707133	-	10	2374	44213	154511	ENSG00000125166.12	ENST00000245206.9	GOT2	GOT2-201	Known	Known	None	0.3499999940395355	None	None	None	None
m54284U_191110_105540/68224712/ccs	PB_GM12878_R1	hg38_SIRV	chr17	36486684	36495750	+	5	830	46363	163185	ENSG00000273611.4	ENST00000617429.4	ZNHIT3	ZNHIT3-204	Known	Known	None	0.30000001192092896	None	None	None	None
m54284U_191111_172039/40110325/ccs	PB_GM12878_R2	hg38_SIRV	chr22	40856622	40826138	-	12	1592	55454	198216	ENSG00000100380.13	ENST00000216218.7	ST13	ST13-201	Known	Known	None	0.44999998807907104	None	None	None	None
m54284U_191111_172039/169083999/ccs	PB_GM12878_R2	hg38_SIRV	chr4	119300621	119297663	-	2	1403	14002	51478	ENSG00000164096.12	ENST00000504110.1	C4orf3	C4orf3-202	Known	Known	None	0.30000001192092896	None	None	None	None
m54284U_191111_172039/90442151/ccs	PB_GM12878_R2	hg38_SIRV	chrX	12975110	12977205	+	3	604	55890	199688	ENSG00000205542.10	ENST00000451311.6	TMSB4X	TMSB4X-204	Known	Known	None	0.6499999761581421	None	None	None	None
m54284U_191111_172039/107153920/ccs	PB_GM12878_R2	hg38_SIRV	chr14	70359644	70326279	-	4	432	39277	136768	ENSG00000133983.14	ENST00000389912.6	COX16	COX16-201	Known	Known	None	0.30000001192092896	None	None	None	None
860c6de8-a0bc-44e3-9043-31da36b63583	ONT_GM12878_R2	hg38_SIRV	chr11	60469259	60470203	+	1	796	31929	367739	ENSG00000156738.17	ENCODEHT000367739	MS4A1	ENCODEHT000367739	Known	Genomic	None	0.4000000059604645	None	None	None	None
741d195a-5e1c-4295-91b3-d8d7db22bff6	ONT_GM12878_R2	hg38_SIRV	chr15	69452951	69455508	+	4	344	41650	144582	ENSG00000137818.11	ENST00000260379.10	RPLP1	RPLP1-201	Known	Known	None	0.25	None	None	None	None
m54284U_191111_172039/90442292/ccs	PB_GM12878_R2	hg38_SIRV	chrX	12975110	12977218	+	3	617	55890	199688	ENSG00000205542.10	ENST00000451311.6	TMSB4X	TMSB4X-204	Known	Known	None	0.30000001192092896	None	None	None	None
m54284U_191111_172039/40307314/ccs	PB_GM12878_R2	hg38_SIRV	chr22	40856622	40826138	-	12	1592	55454	198216	ENSG00000100380.13	ENST00000216218.7	ST13	ST13-201	Known	Known	None	0.44999998807907104	None	None	None	None
7013862e-6da7-42f7-8055-78f533c0c3ae	ONT_GM12878_R2	hg38_SIRV	chr11	60469259	60470197	+	1	790	31929	367739	ENSG00000156738.17	ENCODEHT000367739	MS4A1	ENCODEHT000367739	Known	Genomic	None	0.30000001192092896	None	None	None	None
m54284U_191111_172039/127861761/ccs	PB_GM12878_R2	hg38_SIRV	chr3	48609630	48599009	-	13	1572	10082	36762	ENSG00000010256.10	ENST00000203407.5	UQCRC1	UQCRC1-201	Known	Known	None	0.20000000298023224	None	None	None	None
e8a96efa-4c48-49ba-bcdc-b0b0b8dd831d	ONT_GM12878_R2	hg38_SIRV	chr7	73227442	73234704	+	5	463	21951	367887	ENSG00000182487.12	ENCODEHT000367887	NCF1B	ENCODEHT000367887	Known	ISM	Prefix	0.15000000596046448	None	None	None	None
8b0d87be-2cd8-408c-8b5a-2a906f1468a2	ONT_GM12878_R2	hg38_SIRV	chr1	26557080	26575025	+	10	1948	861	367868	ENSG00000117676.13	ENCODEHT000367868	RPS6KA1	ENCODEHT000367868	Known	ISM	Suffix	0.20000000298023224	None	None	None	None
m54284U_191111_172039/142148260/ccs	PB_GM12878_R2	hg38_SIRV	chr2	68365282	68397451	+	9	2757	6401	22404	ENSG00000115956.9	ENST00000234313.7	PLEK	PLEK-201	Known	Known	None	0.15000000596046448	None	None	None	None
m54284U_191111_172039/90442355/ccs	PB_GM12878_R2	hg38_SIRV	chrX	12975110	12977218	+	3	617	55890	199688	ENSG00000205542.10	ENST00000451311.6	TMSB4X	TMSB4X-204	Known	Known	None	0.30000001192092896	None	None	None	None
efeeb9f5-e073-4771-b9e3-d5e20a8fe79f	ONT_GM12878_R1	hg38_SIRV	chr16	58734305	58707133	-	10	2391	44213	154511	ENSG00000125166.12	ENST00000245206.9	GOT2	GOT2-201	Known	Known	None	0.3499999940395355	None	None	None	None
74918e8c-59cf-4754-8f3a-535fd0a52b78	ONT_GM12878_R2	hg38_SIRV	chr11	60469260	60470210	+	1	802	31929	367739	ENSG00000156738.17	ENCODEHT000367739	MS4A1	ENCODEHT000367739	Known	Genomic	None	0.20000000298023224	None	None	None	None
4e13ba21-2b20-445c-8337-028234c45010	ONT_GM12878_R2	hg38_SIRV	chr19	12737504	12748311	+	7	1256	49911	178109	ENSG00000198356.11	ENST00000357332.7	ASNA1	ASNA1-201	Known	Known	None	0.25	None	None	None	None
m54284U_191110_105540/97257984/ccs	PB_GM12878_R1	hg38_SIRV	chr17	36486684	36495818	+	5	898	46363	163185	ENSG00000273611.4	ENST00000617429.4	ZNHIT3	ZNHIT3-204	Known	Known	None	0.20000000298023224	None	None	None	None
m54284U_191111_172039/40372617/ccs	PB_GM12878_R2	hg38_SIRV	chr22	40856639	40826138	-	12	1609	55454	198216	ENSG00000100380.13	ENST00000216218.7	ST13	ST13-201	Known	Known	None	0.44999998807907104	None	None	None	None
m54284U_191110_105540/34472493/ccs	PB_GM12878_R1	hg38_SIRV	chr14	70359676	70326280	-	4	463	39277	136768	ENSG00000133983.14	ENST00000389912.6	COX16	COX16-201	Known	Known	None	0.30000001192092896	None	None	None	None
d04850d8-0517-4965-9376-47d2fd938e60	ONT_GM12878_R2	hg38_SIRV	chr5	132866652	132867686	+	3	402	16707	59542	ENSG00000164405.10	ENST00000378670.7	UQCRQ	UQCRQ-203	Known	Known	None	0.25	None	None	None	None
m54284U_191110_105540/74910091/ccs	PB_GM12878_R1	hg38_SIRV	chr4	119300651	119297666	-	2	1430	14002	51478	ENSG00000164096.12	ENST00000504110.1	C4orf3	C4orf3-202	Known	Known	None	0.25	None	None	None	None
bbcb0641-0bc3-4c2b-a190-fbde1c544d5f	ONT_GM12878_R2	hg38_SIRV	chr15	69452951	69455502	+	4	338	41650	144582	ENSG00000137818.11	ENST00000260379.10	RPLP1	RPLP1-201	Known	Known	None	0.4000000059604645	None	None	None	None
87531edb-2d12-4f59-943a-8e82f8eb8b8d	ONT_GM12878_R1	hg38_SIRV	chr16	58708302	58707133	-	1	1079	44213	367033	ENSG00000125166.12	ENCODEHT000367033	GOT2	ENCODEHT000367033	Known	ISM	None	0.3499999940395355	None	None	None	None
m54284U_191111_172039/90505710/ccs	PB_GM12878_R2	hg38_SIRV	chrX	12975110	12977218	+	3	617	55890	199688	ENSG00000205542.10	ENST00000451311.6	TMSB4X	TMSB4X-204	Known	Known	None	0.30000001192092896	None	None	None	None
b56dbe74-a8fb-4134-8b7a-845fb32406f4	ONT_GM12878_R1	hg38_SIRV	chr11	60469261	60470893	+	1	1478	31929	367739	ENSG00000156738.17	ENCODEHT000367739	MS4A1	ENCODEHT000367739	Known	Genomic	None	0.30000001192092896	None	None	None	None
m54284U_191111_172039/169085007/ccs	PB_GM12878_R2	hg38_SIRV	chr3	48609630	48599009	-	13	1572	10082	36762	ENSG00000010256.10	ENST00000203407.5	UQCRC1	UQCRC1-201	Known	Known	None	0.20000000298023224	None	None	None	None
m54284U_191111_172039/142280468/ccs	PB_GM12878_R2	hg38_SIRV	chr2	68365282	68397447	+	9	2754	6401	22404	ENSG00000115956.9	ENST00000234313.7	PLEK	PLEK-201	Known	Known	None	0.20000000298023224	None	None	None	None
ac734331-f460-488f-9403-f808b3a75571	ONT_GM12878_R2	hg38_SIRV	chr11	60469261	60470209	+	1	794	31929	367739	ENSG00000156738.17	ENCODEHT000367739	MS4A1	ENCODEHT000367739	Known	Genomic	None	0.20000000298023224	None	None	None	None
54b39663-f212-47ad-9fc8-cbf2fdd93707	ONT_GM12878_R1	hg38_SIRV	chr16	58707948	58707133	-	1	725	44213	367033	ENSG00000125166.12	ENCODEHT000367033	GOT2	ENCODEHT000367033	Known	ISM	None	0.3499999940395355	None	None	None	None
m54284U_191111_172039/90506197/ccs	PB_GM12878_R2	hg38_SIRV	chrX	12975110	12977197	+	3	596	55890	199688	ENSG00000205542.10	ENST00000451311.6	TMSB4X	TMSB4X-204	Known	Known	None	0.550000011920929	None	None	None	None
11fd4f9a-fe85-428e-8038-269a2d3cfddb	ONT_GM12878_R2	hg38_SIRV	chr1	26557086	26575027	+	10	1957	861	367868	ENSG00000117676.13	ENCODEHT000367868	RPS6KA1	ENCODEHT000367868	Known	ISM	Suffix	0.10000000149011612	None	None	None	None
m54284U_191111_172039/41420186/ccs	PB_GM12878_R2	hg38_SIRV	chr22	40835905	40826138	-	6	1046	55454	367224	ENSG00000100380.13	ENCODEHT000367224	ST13	ENCODEHT000367224	Known	ISM	Suffix	0.44999998807907104	None	None	None	None
466fc8ee-bafc-42e0-9011-dafffb9bedfd	ONT_GM12878_R2	hg38_SIRV	chr7	73229607	73235945	+	6	799	21951	367888	ENSG00000182487.12	ENCODEHT000367888	NCF1B	ENCODEHT000367888	Known	ISM	Suffix	0.20000000298023224	None	None	None	None
03ff7e34-7489-4d62-93a7-b0ac6bc2569f	ONT_GM12878_R2	hg38_SIRV	chr19	12737504	12748273	+	7	1218	49911	178109	ENSG00000198356.11	ENST00000357332.7	ASNA1	ASNA1-201	Known	Known	None	0.10000000149011612	None	None	None	None
m54284U_191110_105540/145097503/ccs	PB_GM12878_R1	hg38_SIRV	chr14	70359662	70326280	-	3	377	39277	136770	ENSG00000133983.14	ENST00000557612.5	COX16	COX16-204	Known	Known	None	0.30000001192092896	None	None	None	None
aaf7b54d-cb25-4ad8-9be6-60e3458dcaff	ONT_GM12878_R1	hg38_SIRV	chr11	60469262	60470212	+	1	796	31929	367739	ENSG00000156738.17	ENCODEHT000367739	MS4A1	ENCODEHT000367739	Known	Genomic	None	0.15000000596046448	None	None	None	None
10985622-cb61-4821-8d29-529714ae2c9d	ONT_GM12878_R1	hg38_SIRV	chr16	58708254	58707133	-	1	1031	44213	367033	ENSG00000125166.12	ENCODEHT000367033	GOT2	ENCODEHT000367033	Known	ISM	None	0.3499999940395355	None	None	None	None
526231bb-1651-425c-9814-4a684687a2ca	ONT_GM12878_R2	hg38_SIRV	chr15	69452951	69455498	+	4	334	41650	144582	ENSG00000137818.11	ENST00000260379.10	RPLP1	RPLP1-201	Known	Known	None	0.25	None	None	None	None
m54284U_191110_105540/106497639/ccs	PB_GM12878_R1	hg38_SIRV	chr17	36486684	36495792	+	5	872	46363	163185	ENSG00000273611.4	ENST00000617429.4	ZNHIT3	ZNHIT3-204	Known	Known	None	0.550000011920929	None	None	None	None
m54284U_191111_172039/90507415/ccs	PB_GM12878_R2	hg38_SIRV	chrX	12975110	12977226	+	3	625	55890	199688	ENSG00000205542.10	ENST00000451311.6	TMSB4X	TMSB4X-204	Known	Known	None	0.05000000074505806	None	None	None	None
m54284U_191111_172039/174787022/ccs	PB_GM12878_R2	hg38_SIRV	chr3	48604899	48599012	-	9	1111	10082	365038	ENSG00000010256.10	ENCODEHT000365038	UQCRC1	ENCODEHT000365038	Known	ISM	Suffix	0.20000000298023224	None	None	None	None
e5bd804a-f445-4139-a5b0-95384f6ab84d	ONT_GM12878_R1	hg38_SIRV	chr11	60469262	60470196	+	1	786	31929	367739	ENSG00000156738.17	ENCODEHT000367739	MS4A1	ENCODEHT000367739	Known	Genomic	None	0.25	None	None	None	None
m54284U_191110_105540/16580781/ccs	PB_GM12878_R1	hg38_SIRV	chr4	119300646	119297933	-	2	1158	14002	51478	ENSG00000164096.12	ENST00000504110.1	C4orf3	C4orf3-202	Known	Known	None	0.5	None	None	None	None
m54284U_191111_172039/41814512/ccs	PB_GM12878_R2	hg38_SIRV	chr22	40856622	40826138	-	12	1592	55454	198216	ENSG00000100380.13	ENST00000216218.7	ST13	ST13-201	Known	Known	None	0.44999998807907104	None	None	None	None
5645ad00-e945-4ece-b6b6-a99c6e8d0fb9	ONT_GM12878_R1	hg38_SIRV	chr16	58707584	58707133	-	1	374	44213	367033	ENSG00000125166.12	ENCODEHT000367033	GOT2	ENCODEHT000367033	Known	ISM	None	0.3499999940395355	None	None	None	None
a7543696-ffb3-4168-afd7-956cc7f280fb	ONT_GM12878_R2	hg38_SIRV	chr5	132866652	132867685	+	3	394	16707	59542	ENSG00000164405.10	ENST00000378670.7	UQCRQ	UQCRQ-203	Known	Known	None	0.25	None	None	None	None
f164c652-5bee-4f97-abe4-d1ad553cf398	ONT_GM12878_R2	hg38_SIRV	chr11	60469262	60470202	+	1	792	31929	367739	ENSG00000156738.17	ENCODEHT000367739	MS4A1	ENCODEHT000367739	Known	Genomic	None	0.4000000059604645	None	None	None	None
m54284U_191111_172039/90507523/ccs	PB_GM12878_R2	hg38_SIRV	chrX	12975110	12977226	+	3	625	55890	199688	ENSG00000205542.10	ENST00000451311.6	TMSB4X	TMSB4X-204	Known	Known	None	0.05000000074505806	None	None	None	None
m54284U_191111_172039/92212043/ccs	PB_GM12878_R2	hg38_SIRV	chr14	70359675	70326280	-	4	462	39277	136768	ENSG00000133983.14	ENST00000389912.6	COX16	COX16-201	Known	Known	None	0.30000001192092896	None	None	None	None
m54284U_191111_172039/142345812/ccs	PB_GM12878_R2	hg38_SIRV	chr2	68365282	68397454	+	9	2760	6401	22404	ENSG00000115956.9	ENST00000234313.7	PLEK	PLEK-201	Known	Known	None	0.10000000149011612	None	None	None	None
3a0b6088-b5bd-4ad6-a230-da5eb01a704e	ONT_GM12878_R1	hg38_SIRV	chr11	60469263	60470198	+	1	787	31929	367739	ENSG00000156738.17	ENCODEHT000367739	MS4A1	ENCODEHT000367739	Known	Genomic	None	0.3499999940395355	None	None	None	None
m54284U_191111_172039/128845818/ccs	PB_GM12878_R2	hg38_SIRV	chr1	26558806	26575023	+	9	1947	861	367889	ENSG00000117676.13	ENCODEHT000367889	RPS6KA1	ENCODEHT000367889	Known	ISM	Suffix	0.20000000298023224	None	None	None	None
71b65db3-d912-49f1-8991-c8d4b680b70e	ONT_GM12878_R2	hg38_SIRV	chr19	12737504	12748320	+	7	1257	49911	178109	ENSG00000198356.11	ENST00000357332.7	ASNA1	ASNA1-201	Known	Known	None	0.15000000596046448	None	None	None	None
m54284U_191111_172039/42075808/ccs	PB_GM12878_R2	hg38_SIRV	chr22	40856649	40826138	-	12	1619	55454	198216	ENSG00000100380.13	ENST00000216218.7	ST13	ST13-201	Known	Known	None	0.44999998807907104	None	None	None	None
db718e37-4925-49f8-99df-4fb486d49bff	ONT_GM12878_R2	hg38_SIRV	chr15	69452951	69455521	+	4	357	41650	144582	ENSG00000137818.11	ENST00000260379.10	RPLP1	RPLP1-201	Known	Known	None	0.5	None	None	None	None
85f16d76-7baa-47a3-8f41-477c8cd3daa8	ONT_GM12878_R1	hg38_SIRV	chr7	73229610	73235944	+	6	833	21951	367890	ENSG00000182487.12	ENCODEHT000367890	NCF1B	ENCODEHT000367890	Known	ISM	Suffix	0.25	None	None	None	None
m54284U_191111_172039/90507724/ccs	PB_GM12878_R2	hg38_SIRV	chrX	12975110	12977226	+	3	625	55890	199688	ENSG00000205542.10	ENST00000451311.6	TMSB4X	TMSB4X-204	Known	Known	None	0.05000000074505806	None	None	None	None
m54284U_191111_172039/177997693/ccs	PB_GM12878_R2	hg38_SIRV	chr3	48609645	48599009	-	13	1587	10082	36762	ENSG00000010256.10	ENST00000203407.5	UQCRC1	UQCRC1-201	Known	Known	None	0.20000000298023224	None	None	None	None
ca38872a-7430-4d0a-9d90-ee9a7fb4686b	ONT_GM12878_R1	hg38_SIRV	chr11	60469263	60470216	+	1	805	31929	367739	ENSG00000156738.17	ENCODEHT000367739	MS4A1	ENCODEHT000367739	Known	Genomic	None	0.20000000298023224	None	None	None	None
m54284U_191110_105540/131926632/ccs	PB_GM12878_R1	hg38_SIRV	chr17	36486684	36499313	+	5	2010	46363	163189	ENSG00000273611.4	ENST00000620324.4	ZNHIT3	ZNHIT3-209	Known	Known	None	0.4000000059604645	None	None	None	None
2f45ec1a-d984-44f7-89ef-b1d51f87191c	ONT_GM12878_R1	hg38_SIRV	chr14	70359696	70326280	-	4	475	39277	136768	ENSG00000133983.14	ENST00000389912.6	COX16	COX16-201	Known	Known	None	0.30000001192092896	None	None	None	None
m54284U_191111_172039/90571975/ccs	PB_GM12878_R2	hg38_SIRV	chrX	12975110	12977226	+	3	625	55890	199688	ENSG00000205542.10	ENST00000451311.6	TMSB4X	TMSB4X-204	Known	Known	None	0.05000000074505806	None	None	None	None
28143abc-6dac-4245-9be9-f99eb7ccd29f	ONT_GM12878_R1	hg38_SIRV	chr16	58722254	58707132	-	8	2063	44213	367154	ENSG00000125166.12	ENCODEHT000367154	GOT2	ENCODEHT000367154	Known	ISM	Suffix	0.3499999940395355	None	None	None	None
a52f1caa-9978-42cd-b4bc-76010e191c26	ONT_GM12878_R2	hg38_SIRV	chr11	60469263	60470196	+	1	785	31929	367739	ENSG00000156738.17	ENCODEHT000367739	MS4A1	ENCODEHT000367739	Known	Genomic	None	0.25	None	None	None	None
m54284U_191111_172039/40241311/ccs	PB_GM12878_R2	hg38_SIRV	chr4	119300620	119298107	-	2	958	14002	51478	ENSG00000164096.12	ENST00000504110.1	C4orf3	C4orf3-202	Known	Known	None	0.3499999940395355	None	None	None	None
6fc6a594-2a74-4cc3-8b0f-b2a8c50e79c8	ONT_GM12878_R2	hg38_SIRV	chr5	132866652	132867695	+	3	411	16707	59542	ENSG00000164405.10	ENST00000378670.7	UQCRQ	UQCRQ-203	Known	Known	None	0.30000001192092896	None	None	None	None
m54284U_191111_172039/43387719/ccs	PB_GM12878_R2	hg38_SIRV	chr22	40856639	40826138	-	12	1609	55454	198216	ENSG00000100380.13	ENST00000216218.7	ST13	ST13-201	Known	Known	None	0.44999998807907104	None	None	None	None
m54284U_191111_172039/142346673/ccs	PB_GM12878_R2	hg38_SIRV	chr2	68365282	68397450	+	9	2757	6401	22404	ENSG00000115956.9	ENST00000234313.7	PLEK	PLEK-201	Known	Known	None	0.15000000596046448	None	None	None	None
m54284U_191111_172039/90572270/ccs	PB_GM12878_R2	hg38_SIRV	chrX	12975110	12977226	+	3	625	55890	199688	ENSG00000205542.10	ENST00000451311.6	TMSB4X	TMSB4X-204	Known	Known	None	0.05000000074505806	None	None	None	None
c982d50d-7bfb-43bd-b60f-b8f32e456a52	ONT_GM12878_R1	hg38_SIRV	chr11	60469264	60470198	+	1	786	31929	367739	ENSG00000156738.17	ENCODEHT000367739	MS4A1	ENCODEHT000367739	Known	Genomic	None	0.3499999940395355	None	None	None	None
ee237881-41a8-496d-b1bc-0ecbd4a30d43	ONT_GM12878_R1	hg38_SIRV	chr3	48609649	48599009	-	13	1585	10082	36762	ENSG00000010256.10	ENST00000203407.5	UQCRC1	UQCRC1-201	Known	Known	None	0.20000000298023224	None	None	None	None
be65e1f4-b604-4369-91ea-879bc4547f05	ONT_GM12878_R2	hg38_SIRV	chr19	12737504	12748323	+	7	1268	49911	178109	ENSG00000198356.11	ENST00000357332.7	ASNA1	ASNA1-201	Known	Known	None	0.20000000298023224	None	None	None	None
2f16e06c-2797-4438-9e09-db92e1086222	ONT_GM12878_R1	hg38_SIRV	chr11	60469264	60470198	+	1	786	31929	367739	ENSG00000156738.17	ENCODEHT000367739	MS4A1	ENCODEHT000367739	Known	Genomic	None	0.3499999940395355	None	None	None	None
e32f7ced-d930-4ddd-b56c-11c0c8254cc8	ONT_GM12878_R2	hg38_SIRV	chr15	69452951	69455539	+	4	375	41650	144582	ENSG00000137818.11	ENST00000260379.10	RPLP1	RPLP1-201	Known	Known	None	0.15000000596046448	None	None	None	None
e16e63d7-2473-4a01-ad2d-1590f27f999e	ONT_GM12878_R2	hg38_SIRV	chr1	26558824	26575032	+	9	1937	861	367889	ENSG00000117676.13	ENCODEHT000367889	RPS6KA1	ENCODEHT000367889	Known	ISM	Suffix	0.10000000149011612	None	None	None	None
85a552c0-5e0d-433b-9096-ab78746eb230	ONT_GM12878_R2	hg38_SIRV	chr19	12737504	12748313	+	7	1262	49911	367891	ENSG00000198356.11	ENCODEHT000367891	ASNA1	ENCODEHT000367891	Known	NIC	None	0.20000000298023224	None	None	None	None
m54284U_191110_105540/134678006/ccs	PB_GM12878_R1	hg38_SIRV	chr17	36486684	36495818	+	5	898	46363	163185	ENSG00000273611.4	ENST00000617429.4	ZNHIT3	ZNHIT3-204	Known	Known	None	0.20000000298023224	None	None	None	None
m54284U_191111_172039/90572433/ccs	PB_GM12878_R2	hg38_SIRV	chrX	12975110	12977218	+	3	617	55890	199688	ENSG00000205542.10	ENST00000451311.6	TMSB4X	TMSB4X-204	Known	Known	None	0.30000001192092896	None	None	None	None
m54284U_191111_172039/71371577/ccs	PB_GM12878_R2	hg38_SIRV	chr14	70359706	70326278	-	5	578	39277	367518	ENSG00000133983.14	ENCODEHT000367518	COX16	ENCODEHT000367518	Known	NNC	None	0.3499999940395355	None	None	None	None
m54284U_191111_172039/43648502/ccs	PB_GM12878_R2	hg38_SIRV	chr22	40856625	40826138	-	12	1595	55454	198216	ENSG00000100380.13	ENST00000216218.7	ST13	ST13-201	Known	Known	None	0.44999998807907104	None	None	None	None
650a02c6-1a95-42ff-a792-1b9ead93e05b	ONT_GM12878_R2	hg38_SIRV	chr7	73229604	73236005	+	6	848	21951	367888	ENSG00000182487.12	ENCODEHT000367888	NCF1B	ENCODEHT000367888	Known	ISM	Suffix	0.25	None	None	None	None
110738d4-ba99-403a-93e0-825c03610587	ONT_GM12878_R1	hg38_SIRV	chr11	60469264	60470898	+	1	1486	31929	367739	ENSG00000156738.17	ENCODEHT000367739	MS4A1	ENCODEHT000367739	Known	Genomic	None	0.25	None	None	None	None
66264798-0bfe-4960-a215-99d54ec532f8	ONT_GM12878_R2	hg38_SIRV	chr14	70359662	70326282	-	4	427	39277	367892	ENSG00000133983.14	ENCODEHT000367892	COX16	ENCODEHT000367892	Known	NIC	None	0.3499999940395355	None	None	None	None
c79b71b1-6bb6-4b9b-84f5-f9ad02567af3	ONT_GM12878_R1	hg38_SIRV	chr16	58734247	58707133	-	10	2350	44213	154511	ENSG00000125166.12	ENST00000245206.9	GOT2	GOT2-201	Known	Known	None	0.3499999940395355	None	None	None	None
m54284U_191111_172039/90572605/ccs	PB_GM12878_R2	hg38_SIRV	chrX	12975110	12977218	+	3	617	55890	199688	ENSG00000205542.10	ENST00000451311.6	TMSB4X	TMSB4X-204	Known	Known	None	0.30000001192092896	None	None	None	None
007597f2-7918-4700-a633-4f285560972b	ONT_GM12878_R1	hg38_SIRV	chr11	60469269	60470203	+	1	786	31929	367739	ENSG00000156738.17	ENCODEHT000367739	MS4A1	ENCODEHT000367739	Known	Genomic	None	0.4000000059604645	None	None	None	None
5c8858f4-3ddf-4742-8546-97e69f41d745	ONT_GM12878_R2	hg38_SIRV	chr4	119300555	119298487	-	2	513	14002	51478	ENSG00000164096.12	ENST00000504110.1	C4orf3	C4orf3-202	Known	Known	None	0.25	None	None	None	None
m54284U_191111_172039/142412583/ccs	PB_GM12878_R2	hg38_SIRV	chr2	68365282	68396137	+	9	1444	6401	22404	ENSG00000115956.9	ENST00000234313.7	PLEK	PLEK-201	Known	Known	None	0.550000011920929	None	None	None	None
a0d3e549-6c9a-488f-9b4b-db55835a4d44	ONT_GM12878_R2	hg38_SIRV	chr5	132866652	132867683	+	3	399	16707	59542	ENSG00000164405.10	ENST00000378670.7	UQCRQ	UQCRQ-203	Known	Known	None	0.25	None	None	None	None
a693dbbb-8ac1-4cb7-b0aa-500c685ff285	ONT_GM12878_R1	hg38_SIRV	chr3	48609642	48599009	-	13	1584	10082	36762	ENSG00000010256.10	ENST00000203407.5	UQCRC1	UQCRC1-201	Known	Known	None	0.20000000298023224	None	None	None	None
m54284U_191111_172039/44106735/ccs	PB_GM12878_R2	hg38_SIRV	chr22	40856624	40826138	-	12	1594	55454	198216	ENSG00000100380.13	ENST00000216218.7	ST13	ST13-201	Known	Known	None	0.44999998807907104	None	None	None	None
f57617e6-c51f-49cc-98a9-c69333db3df0	ONT_GM12878_R2	hg38_SIRV	chr15	69452951	69455539	+	4	375	41650	144582	ENSG00000137818.11	ENST00000260379.10	RPLP1	RPLP1-201	Known	Known	None	0.15000000596046448	None	None	None	None
31515a2d-057d-4b81-b8df-25b8ed630403	ONT_GM12878_R1	hg38_SIRV	chr16	58708186	58707133	-	1	963	44213	367033	ENSG00000125166.12	ENCODEHT000367033	GOT2	ENCODEHT000367033	Known	ISM	None	0.3499999940395355	None	None	None	None
m54284U_191111_172039/90573349/ccs	PB_GM12878_R2	hg38_SIRV	chrX	12975110	12977218	+	3	617	55890	199688	ENSG00000205542.10	ENST00000451311.6	TMSB4X	TMSB4X-204	Known	Known	None	0.30000001192092896	None	None	None	None
cad7d460-b2c0-4dba-9852-37fb96d46723	ONT_GM12878_R2	hg38_SIRV	chr1	26558834	26575021	+	9	1916	861	367889	ENSG00000117676.13	ENCODEHT000367889	RPS6KA1	ENCODEHT000367889	Known	ISM	Suffix	0.15000000596046448	None	None	None	None
dc98d48e-ee56-49b0-9268-0c46a9d0db40	ONT_GM12878_R2	hg38_SIRV	chr19	12737504	12748322	+	7	1261	49911	178109	ENSG00000198356.11	ENST00000357332.7	ASNA1	ASNA1-201	Known	Known	None	0.20000000298023224	None	None	None	None
c8d5e095-3713-4d24-87d1-f09c0fe7671f	ONT_GM12878_R1	hg38_SIRV	chr11	60469270	60470216	+	1	798	31929	367739	ENSG00000156738.17	ENCODEHT000367739	MS4A1	ENCODEHT000367739	Known	Genomic	None	0.20000000298023224	None	None	None	None
m54284U_191111_172039/57477930/ccs	PB_GM12878_R2	hg38_SIRV	chr17	36486684	36495810	+	5	890	46363	163185	ENSG00000273611.4	ENST00000617429.4	ZNHIT3	ZNHIT3-204	Known	Known	None	0.3499999940395355	None	None	None	None
63f8775c-c20c-46b3-a299-0c554fb72bdc	ONT_GM12878_R2	hg38_SIRV	chr7	73229605	73235945	+	6	787	21951	367888	ENSG00000182487.12	ENCODEHT000367888	NCF1B	ENCODEHT000367888	Known	ISM	Suffix	0.20000000298023224	None	None	None	None
m54284U_191111_172039/90573474/ccs	PB_GM12878_R2	hg38_SIRV	chrX	12975110	12977218	+	3	617	55890	199688	ENSG00000205542.10	ENST00000451311.6	TMSB4X	TMSB4X-204	Known	Known	None	0.30000001192092896	None	None	None	None
m54284U_191111_172039/44894688/ccs	PB_GM12878_R2	hg38_SIRV	chr22	40856625	40826138	-	12	1595	55454	198216	ENSG00000100380.13	ENST00000216218.7	ST13	ST13-201	Known	Known	None	0.44999998807907104	None	None	None	None
46d0b84e-5106-4b3a-a963-e573e2524cc6	ONT_GM12878_R1	hg38_SIRV	chr11	60469270	60470202	+	1	777	31929	367739	ENSG00000156738.17	ENCODEHT000367739	MS4A1	ENCODEHT000367739	Known	Genomic	None	0.4000000059604645	None	None	None	None
fdd53994-b0ca-4e07-8765-ba8ea7335637	ONT_GM12878_R1	hg38_SIRV	chr3	48609646	48599009	-	13	1601	10082	36762	ENSG00000010256.10	ENST00000203407.5	UQCRC1	UQCRC1-201	Known	Known	None	0.20000000298023224	None	None	None	None
4d50ecc9-5572-49cc-8348-39fd5246862f	ONT_GM12878_R2	hg38_SIRV	chr11	60469270	60470210	+	1	792	31929	367739	ENSG00000156738.17	ENCODEHT000367739	MS4A1	ENCODEHT000367739	Known	Genomic	None	0.20000000298023224	None	None	None	None
m54284U_191110_105540/60819755/ccs	PB_GM12878_R1	hg38_SIRV	chr14	70359650	70326283	-	4	434	39277	136768	ENSG00000133983.14	ENST00000389912.6	COX16	COX16-201	Known	Known	None	0.3499999940395355	None	None	None	None
m54284U_191111_172039/142541426/ccs	PB_GM12878_R2	hg38_SIRV	chr2	68365308	68396146	+	9	1449	6401	361154	ENSG00000115956.9	ENCODEHT000361154	PLEK	ENCODEHT000361154	Known	NNC	None	0.699999988079071	None	None	None	None
5cf1fbe8-bd74-42a0-8e15-b9f860142070	ONT_GM12878_R2	hg38_SIRV	chr15	69452951	69455544	+	4	380	41650	144582	ENSG00000137818.11	ENST00000260379.10	RPLP1	RPLP1-201	Known	Known	None	0.05000000074505806	None	None	None	None
m54284U_191111_172039/90573554/ccs	PB_GM12878_R2	hg38_SIRV	chrX	12975110	12977218	+	3	617	55890	199688	ENSG00000205542.10	ENST00000451311.6	TMSB4X	TMSB4X-204	Known	Known	None	0.30000001192092896	None	None	None	None
a15240a9-a5b3-447d-b147-d9dc38810e36	ONT_GM12878_R2	hg38_SIRV	chr19	12737504	12748315	+	7	1260	49911	178109	ENSG00000198356.11	ENST00000357332.7	ASNA1	ASNA1-201	Known	Known	None	0.25	None	None	None	None
96e334c5-879c-47b8-9546-a93c1911a631	ONT_GM12878_R2	hg38_SIRV	chr4	119300550	119298487	-	2	499	14002	51478	ENSG00000164096.12	ENST00000504110.1	C4orf3	C4orf3-202	Known	Known	None	0.25	None	None	None	None
36565b79-1d2d-4b07-8248-2b4dc9395c60	ONT_GM12878_R2	hg38_SIRV	chr1	26558836	26575025	+	9	1918	861	367889	ENSG00000117676.13	ENCODEHT000367889	RPS6KA1	ENCODEHT000367889	Known	ISM	Suffix	0.20000000298023224	None	None	None	None
6e9370ec-0675-4a4e-86bc-baa55ddfd9e4	ONT_GM12878_R1	hg38_SIRV	chr16	58723904	58707133	-	9	2219	44213	367038	ENSG00000125166.12	ENCODEHT000367038	GOT2	ENCODEHT000367038	Known	ISM	Suffix	0.3499999940395355	None	None	None	None
m54284U_191111_172039/45221377/ccs	PB_GM12878_R2	hg38_SIRV	chr22	40856661	40826138	-	12	1631	55454	198216	ENSG00000100380.13	ENST00000216218.7	ST13	ST13-201	Known	Known	None	0.44999998807907104	None	None	None	None
f5208edf-81b7-45ef-9955-486b011583be	ONT_GM12878_R2	hg38_SIRV	chr5	132866652	132867676	+	3	392	16707	59542	ENSG00000164405.10	ENST00000378670.7	UQCRQ	UQCRQ-203	Known	Known	None	0.15000000596046448	None	None	None	None
87015ff8-5d76-41bf-8309-5d6141b37ec3	ONT_GM12878_R2	hg38_SIRV	chr11	60469271	60470202	+	1	792	31929	367739	ENSG00000156738.17	ENCODEHT000367739	MS4A1	ENCODEHT000367739	Known	Genomic	None	0.4000000059604645	None	None	None	None
d24e8e00-18cd-4ce1-acda-975bf6acf096	ONT_GM12878_R2	hg38_SIRV	chr7	73230059	73235944	+	5	809	21951	367893	ENSG00000182487.12	ENCODEHT000367893	NCF1B	ENCODEHT000367893	Known	ISM	Suffix	0.25	None	None	None	None
m54284U_191111_172039/90636835/ccs	PB_GM12878_R2	hg38_SIRV	chrX	12975110	12977223	+	3	622	55890	199688	ENSG00000205542.10	ENST00000451311.6	TMSB4X	TMSB4X-204	Known	Known	None	0.05000000074505806	None	None	None	None
m54284U_191111_172039/67766801/ccs	PB_GM12878_R2	hg38_SIRV	chr17	36486684	36495818	+	5	898	46363	163185	ENSG00000273611.4	ENST00000617429.4	ZNHIT3	ZNHIT3-204	Known	Known	None	0.20000000298023224	None	None	None	None
m54284U_191111_172039/46203116/ccs	PB_GM12878_R2	hg38_SIRV	chr22	40856639	40826138	-	12	1609	55454	198216	ENSG00000100380.13	ENST00000216218.7	ST13	ST13-201	Known	Known	None	0.44999998807907104	None	None	None	None
8a26d3ed-304f-4d8d-8e25-323d1d1b8cb3	ONT_GM12878_R2	hg38_SIRV	chr11	60469275	60470202	+	1	779	31929	367739	ENSG00000156738.17	ENCODEHT000367739	MS4A1	ENCODEHT000367739	Known	Genomic	None	0.4000000059604645	None	None	None	None
627d72f3-da19-48f7-b441-792efffb76dc	ONT_GM12878_R1	hg38_SIRV	chr14	70359684	70326280	-	3	385	39277	367702	ENSG00000133983.14	ENCODEHT000367702	COX16	ENCODEHT000367702	Known	NNC	None	0.30000001192092896	None	None	None	None
m54284U_191111_172039/90637408/ccs	PB_GM12878_R2	hg38_SIRV	chrX	12975110	12977224	+	3	623	55890	199688	ENSG00000205542.10	ENST00000451311.6	TMSB4X	TMSB4X-204	Known	Known	None	0.05000000074505806	None	None	None	None
8a744578-f12c-4aa0-bdfa-ea741f8920fd	ONT_GM12878_R1	hg38_SIRV	chr3	48609635	48599009	-	13	1571	10082	36762	ENSG00000010256.10	ENST00000203407.5	UQCRC1	UQCRC1-201	Known	Known	None	0.20000000298023224	None	None	None	None
897d60ed-5e58-451c-84dd-217fd854186c	ONT_GM12878_R2	hg38_SIRV	chr15	69452951	69455543	+	4	379	41650	144582	ENSG00000137818.11	ENST00000260379.10	RPLP1	RPLP1-201	Known	Known	None	0.05000000074505806	None	None	None	None
0d6abd97-3083-4e16-b8aa-106a993ce73d	ONT_GM12878_R2	hg38_SIRV	chr19	12737505	12748323	+	7	1261	49911	178109	ENSG00000198356.11	ENST00000357332.7	ASNA1	ASNA1-201	Known	Known	None	0.20000000298023224	None	None	None	None
b0cb951f-87fc-4eb5-a5b9-7c4cefdaa9c2	ONT_GM12878_R1	hg38_SIRV	chr11	60469276	60470202	+	1	778	31929	367739	ENSG00000156738.17	ENCODEHT000367739	MS4A1	ENCODEHT000367739	Known	Genomic	None	0.4000000059604645	None	None	None	None
2ec150ce-437d-40f3-80fa-4bdb787d0fcd	ONT_GM12878_R1	hg38_SIRV	chr1	26558855	26575039	+	9	1913	861	367889	ENSG00000117676.13	ENCODEHT000367889	RPS6KA1	ENCODEHT000367889	Known	ISM	Suffix	0.20000000298023224	None	None	None	None
m54284U_191111_172039/46204251/ccs	PB_GM12878_R2	hg38_SIRV	chr22	40856639	40826138	-	12	1609	55454	198216	ENSG00000100380.13	ENST00000216218.7	ST13	ST13-201	Known	Known	None	0.44999998807907104	None	None	None	None
m54284U_191111_172039/142738956/ccs	PB_GM12878_R2	hg38_SIRV	chr2	68365282	68397451	+	9	2756	6401	22404	ENSG00000115956.9	ENST00000234313.7	PLEK	PLEK-201	Known	Known	None	0.15000000596046448	None	None	None	None
b02dec3d-344f-48d9-8259-794570955759	ONT_GM12878_R1	hg38_SIRV	chr16	58734305	58707133	-	10	2414	44213	154511	ENSG00000125166.12	ENST00000245206.9	GOT2	GOT2-201	Known	Known	None	0.3499999940395355	None	None	None	None
m54284U_191110_105540/78841046/ccs	PB_GM12878_R1	hg38_SIRV	chr4	119300650	119298488	-	2	607	14002	51478	ENSG00000164096.12	ENST00000504110.1	C4orf3	C4orf3-202	Known	Known	None	0.20000000298023224	None	None	None	None
m54284U_191111_172039/90637574/ccs	PB_GM12878_R2	hg38_SIRV	chrX	12975110	12977218	+	3	617	55890	199688	ENSG00000205542.10	ENST00000451311.6	TMSB4X	TMSB4X-204	Known	Known	None	0.30000001192092896	None	None	None	None
35175331-25a6-4f18-a5dc-ce25c1249129	ONT_GM12878_R1	hg38_SIRV	chr11	60469276	60470198	+	1	774	31929	367739	ENSG00000156738.17	ENCODEHT000367739	MS4A1	ENCODEHT000367739	Known	Genomic	None	0.3499999940395355	None	None	None	None
804a9dda-6007-4e53-a4fd-d6cb1b2383c7	ONT_GM12878_R2	hg38_SIRV	chr5	132866652	132867686	+	3	402	16707	59542	ENSG00000164405.10	ENST00000378670.7	UQCRQ	UQCRQ-203	Known	Known	None	0.25	None	None	None	None
26150ae9-4ce9-4f1e-8ca3-6545d9849fa1	ONT_GM12878_R1	hg38_SIRV	chr16	58708387	58707133	-	1	1171	44213	367033	ENSG00000125166.12	ENCODEHT000367033	GOT2	ENCODEHT000367033	Known	ISM	None	0.3499999940395355	None	None	None	None
m54284U_191111_172039/103743562/ccs	PB_GM12878_R2	hg38_SIRV	chr17	36486684	36495811	+	5	891	46363	163185	ENSG00000273611.4	ENST00000617429.4	ZNHIT3	ZNHIT3-204	Known	Known	None	0.3499999940395355	None	None	None	None
8225bc4f-5086-4d63-a610-b396cd6916bb	ONT_GM12878_R2	hg38_SIRV	chr7	73230211	73235945	+	5	630	21951	367893	ENSG00000182487.12	ENCODEHT000367893	NCF1B	ENCODEHT000367893	Known	ISM	Suffix	0.25	None	None	None	None
m54284U_191111_172039/46532750/ccs	PB_GM12878_R2	hg38_SIRV	chr22	40856635	40826138	-	12	1605	55454	198216	ENSG00000100380.13	ENST00000216218.7	ST13	ST13-201	Known	Known	None	0.44999998807907104	None	None	None	None
623ff9e2-d08a-4943-be5d-533e48884dde	ONT_GM12878_R2	hg38_SIRV	chr11	60469282	60470203	+	1	773	31929	367739	ENSG00000156738.17	ENCODEHT000367739	MS4A1	ENCODEHT000367739	Known	Genomic	None	0.4000000059604645	None	None	None	None
5fa49a8b-35b3-43cc-899f-003edb2cc174	ONT_GM12878_R2	hg38_SIRV	chr14	70359667	70326285	-	4	440	39277	136768	ENSG00000133983.14	ENST00000389912.6	COX16	COX16-201	Known	Known	None	0.30000001192092896	None	None	None	None
m54284U_191111_172039/90637947/ccs	PB_GM12878_R2	hg38_SIRV	chrX	12975110	12977222	+	3	621	55890	199688	ENSG00000205542.10	ENST00000451311.6	TMSB4X	TMSB4X-204	Known	Known	None	0.10000000149011612	None	None	None	None
b94d9699-162c-4239-b570-c899f9173df5	ONT_GM12878_R2	hg38_SIRV	chr15	69452951	69455541	+	4	377	41650	144582	ENSG00000137818.11	ENST00000260379.10	RPLP1	RPLP1-201	Known	Known	None	0.05000000074505806	None	None	None	None
3e08ca68-c0e2-4c17-9045-a3392001fdc0	ONT_GM12878_R2	hg38_SIRV	chr19	12737505	12748322	+	7	1274	49911	178109	ENSG00000198356.11	ENST00000357332.7	ASNA1	ASNA1-201	Known	Known	None	0.20000000298023224	None	None	None	None
a5111cd5-4b0b-47bb-899a-d6cdef6319db	ONT_GM12878_R1	hg38_SIRV	chr3	48601416	48599010	-	7	812	10082	365048	ENSG00000010256.10	ENCODEHT000365048	UQCRC1	ENCODEHT000365048	Known	ISM	Suffix	0.20000000298023224	None	None	None	None
76ee9632-cbcd-4bba-bed2-420d5fb7fd66	ONT_GM12878_R2	hg38_SIRV	chr19	12737505	12748284	+	7	1220	49911	367894	ENSG00000198356.11	ENCODEHT000367894	ASNA1	ENCODEHT000367894	Known	NNC	None	0.15000000596046448	None	None	None	None
fb7ae0af-c550-4e83-8b11-e49e9338336e	ONT_GM12878_R2	hg38_SIRV	chr11	60469285	60470197	+	1	757	31929	367739	ENSG00000156738.17	ENCODEHT000367739	MS4A1	ENCODEHT000367739	Known	Genomic	None	0.30000001192092896	None	None	None	None
m54284U_191111_172039/142934459/ccs	PB_GM12878_R2	hg38_SIRV	chr2	68365282	68397447	+	9	2753	6401	22404	ENSG00000115956.9	ENST00000234313.7	PLEK	PLEK-201	Known	Known	None	0.20000000298023224	None	None	None	None
m54284U_191111_172039/90639175/ccs	PB_GM12878_R2	hg38_SIRV	chrX	12975110	12977218	+	3	617	55890	199688	ENSG00000205542.10	ENST00000451311.6	TMSB4X	TMSB4X-204	Known	Known	None	0.30000001192092896	None	None	None	None
m54284U_191111_172039/47188140/ccs	PB_GM12878_R2	hg38_SIRV	chr22	40856639	40826138	-	12	1609	55454	198216	ENSG00000100380.13	ENST00000216218.7	ST13	ST13-201	Known	Known	None	0.44999998807907104	None	None	None	None
11aaaa9b-18d4-450c-bdd3-de04ab6e1f50	ONT_GM12878_R1	hg38_SIRV	chr11	60469286	60470211	+	1	777	31929	367739	ENSG00000156738.17	ENCODEHT000367739	MS4A1	ENCODEHT000367739	Known	Genomic	None	0.20000000298023224	None	None	None	None
871cea35-42be-4f37-9376-a0512a0b086e	ONT_GM12878_R1	hg38_SIRV	chr4	119300554	119298488	-	2	517	14002	51478	ENSG00000164096.12	ENST00000504110.1	C4orf3	C4orf3-202	Known	Known	None	0.20000000298023224	None	None	None	None
m54284U_191111_172039/105974543/ccs	PB_GM12878_R2	hg38_SIRV	chr17	36486684	36495753	+	5	833	46363	163185	ENSG00000273611.4	ENST00000617429.4	ZNHIT3	ZNHIT3-204	Known	Known	None	0.3499999940395355	None	None	None	None
610b4ee4-06a8-4ccb-a378-4d058f930fdf	ONT_GM12878_R1	hg38_SIRV	chr1	26558862	26561611	+	4	399	861	367895	ENSG00000117676.13	ENCODEHT000367895	RPS6KA1	ENCODEHT000367895	Known	ISM	Prefix	0.15000000596046448	None	None	None	None
0e14dd65-e064-4d54-aebf-8fe7526122f9	ONT_GM12878_R1	hg38_SIRV	chr16	58734311	58707133	-	10	2414	44213	154511	ENSG00000125166.12	ENST00000245206.9	GOT2	GOT2-201	Known	Known	None	0.3499999940395355	None	None	None	None
2787b938-eddb-415c-951b-79084723a1ca	ONT_GM12878_R2	hg38_SIRV	chr7	73231815	73235945	+	4	642	21951	367896	ENSG00000182487.12	ENCODEHT000367896	NCF1B	ENCODEHT000367896	Known	ISM	Suffix	0.20000000298023224	None	None	None	None
m54284U_191110_105540/118751319/ccs	PB_GM12878_R1	hg38_SIRV	chr5	132866653	132867686	+	3	401	16707	59542	ENSG00000164405.10	ENST00000378670.7	UQCRQ	UQCRQ-203	Known	Known	None	0.25	None	None	None	None
m54284U_191111_172039/1378834/ccs	PB_GM12878_R2	hg38_SIRV	chr14	70359676	70326288	-	4	455	39277	136768	ENSG00000133983.14	ENST00000389912.6	COX16	COX16-201	Known	Known	None	0.30000001192092896	None	None	None	None
m54284U_191111_172039/90701932/ccs	PB_GM12878_R2	hg38_SIRV	chrX	12975110	12977218	+	3	617	55890	199688	ENSG00000205542.10	ENST00000451311.6	TMSB4X	TMSB4X-204	Known	Known	None	0.30000001192092896	None	None	None	None
7aea36c3-b4d9-4c36-b3b1-a99c2112d217	ONT_GM12878_R2	hg38_SIRV	chr15	69452951	69455539	+	4	375	41650	144582	ENSG00000137818.11	ENST00000260379.10	RPLP1	RPLP1-201	Known	Known	None	0.15000000596046448	None	None	None	None
6c18b4c7-e73d-4fe7-9888-d70a1295eac3	ONT_GM12878_R1	hg38_SIRV	chr3	48609591	48599009	-	13	1527	10082	36762	ENSG00000010256.10	ENST00000203407.5	UQCRC1	UQCRC1-201	Known	Known	None	0.20000000298023224	None	None	None	None
m54284U_191111_172039/47254270/ccs	PB_GM12878_R2	hg38_SIRV	chr22	40856615	40826138	-	12	1585	55454	198216	ENSG00000100380.13	ENST00000216218.7	ST13	ST13-201	Known	Known	None	0.44999998807907104	None	None	None	None
ffd23d96-5307-4c8b-a4a0-571b07dfbe63	ONT_GM12878_R1	hg38_SIRV	chr11	60469286	60470194	+	1	760	31929	367739	ENSG00000156738.17	ENCODEHT000367739	MS4A1	ENCODEHT000367739	Known	Genomic	None	0.25	None	None	None	None
67761e7a-3a3b-4152-9023-878e40e1f41f	ONT_GM12878_R2	hg38_SIRV	chr16	58707603	58707133	-	1	380	44213	367033	ENSG00000125166.12	ENCODEHT000367033	GOT2	ENCODEHT000367033	Known	ISM	None	0.3499999940395355	None	None	None	None
0d8ff031-ed02-40b3-961c-d994dc56e72f	ONT_GM12878_R2	hg38_SIRV	chr19	12737505	12748323	+	7	1267	49911	178109	ENSG00000198356.11	ENST00000357332.7	ASNA1	ASNA1-201	Known	Known	None	0.20000000298023224	None	None	None	None
m54284U_191111_172039/90702824/ccs	PB_GM12878_R2	hg38_SIRV	chrX	12975110	12977197	+	3	596	55890	199688	ENSG00000205542.10	ENST00000451311.6	TMSB4X	TMSB4X-204	Known	Known	None	0.550000011920929	None	None	None	None
6278fdfd-c6af-44f5-af35-9997d33409f2	ONT_GM12878_R2	hg38_SIRV	chr16	58707885	58707133	-	1	662	44213	367033	ENSG00000125166.12	ENCODEHT000367033	GOT2	ENCODEHT000367033	Known	ISM	None	0.3499999940395355	None	None	None	None
m54284U_191111_172039/142936209/ccs	PB_GM12878_R2	hg38_SIRV	chr2	68365282	68380890	+	3	436	6401	367897	ENSG00000115956.9	ENCODEHT000367897	PLEK	ENCODEHT000367897	Known	ISM	Prefix	0.25	None	None	None	None
eed449dc-e64d-4655-953a-1284ae91df7e	ONT_GM12878_R2	hg38_SIRV	chr11	60469286	60470211	+	1	777	31929	367739	ENSG00000156738.17	ENCODEHT000367739	MS4A1	ENCODEHT000367739	Known	Genomic	None	0.20000000298023224	None	None	None	None
0b06b54d-0a44-4604-b564-a14b6d63ea6b	ONT_GM12878_R1	hg38_SIRV	chr17	36486684	36495750	+	4	798	46363	163184	ENSG00000273611.4	ENST00000619730.4	ZNHIT3	ZNHIT3-208	Known	Known	None	0.30000001192092896	None	None	None	None
m54284U_191111_172039/90703114/ccs	PB_GM12878_R2	hg38_SIRV	chrX	12975110	12977218	+	3	617	55890	199688	ENSG00000205542.10	ENST00000451311.6	TMSB4X	TMSB4X-204	Known	Known	None	0.30000001192092896	None	None	None	None
m54284U_191111_172039/50595300/ccs	PB_GM12878_R2	hg38_SIRV	chr22	40856623	40826138	-	12	1593	55454	198216	ENSG00000100380.13	ENST00000216218.7	ST13	ST13-201	Known	Known	None	0.44999998807907104	None	None	None	None
02577410-182b-4309-9e5f-b562b22b67f2	ONT_GM12878_R2	hg38_SIRV	chr14	70359639	70326288	-	4	411	39277	136768	ENSG00000133983.14	ENST00000389912.6	COX16	COX16-201	Known	Known	None	0.30000001192092896	None	None	None	None
e3096559-aed8-4ef6-afa4-d2a1fca3f9a6	ONT_GM12878_R1	hg38_SIRV	chr4	119300555	119298488	-	2	512	14002	51478	ENSG00000164096.12	ENST00000504110.1	C4orf3	C4orf3-202	Known	Known	None	0.20000000298023224	None	None	None	None
41704f1a-bb0f-4ac2-9eaf-6608ff6bf0eb	ONT_GM12878_R2	hg38_SIRV	chr15	69452951	69455543	+	4	379	41650	144582	ENSG00000137818.11	ENST00000260379.10	RPLP1	RPLP1-201	Known	Known	None	0.05000000074505806	None	None	None	None
43efc9bb-3011-4295-b0b9-ba4e51828f64	ONT_GM12878_R2	hg38_SIRV	chr11	60469286	60470199	+	1	765	31929	367739	ENSG00000156738.17	ENCODEHT000367739	MS4A1	ENCODEHT000367739	Known	Genomic	None	0.3499999940395355	None	None	None	None
0012ff30-d29e-4ff2-9ac6-761a09b40da1	ONT_GM12878_R1	hg38_SIRV	chr3	48609624	48599009	-	13	1566	10082	36762	ENSG00000010256.10	ENST00000203407.5	UQCRC1	UQCRC1-201	Known	Known	None	0.20000000298023224	None	None	None	None
m54284U_191110_105540/95554383/ccs	PB_GM12878_R1	hg38_SIRV	chr1	26558878	26575025	+	9	1876	861	367889	ENSG00000117676.13	ENCODEHT000367889	RPS6KA1	ENCODEHT000367889	Known	ISM	Suffix	0.20000000298023224	None	None	None	None
m54284U_191110_105540/30081923/ccs	PB_GM12878_R1	hg38_SIRV	chr7	73231859	73235944	+	4	559	21951	367898	ENSG00000182487.12	ENCODEHT000367898	NCF1B	ENCODEHT000367898	Known	ISM	Suffix	0.25	None	None	None	None
ac444c81-7277-4dfb-81bd-fdfccdef2fcc	ONT_GM12878_R1	hg38_SIRV	chr5	132866653	132867655	+	3	364	16707	59542	ENSG00000164405.10	ENST00000378670.7	UQCRQ	UQCRQ-203	Known	Known	None	0.5	None	None	None	None
cf13b0c6-35e5-46c6-86b3-7de697f11c9f	ONT_GM12878_R1	hg38_SIRV	chr19	12737507	12748323	+	7	1271	49911	178109	ENSG00000198356.11	ENST00000357332.7	ASNA1	ASNA1-201	Known	Known	None	0.20000000298023224	None	None	None	None
m54284U_191111_172039/90703166/ccs	PB_GM12878_R2	hg38_SIRV	chrX	12975110	12977205	+	3	604	55890	199688	ENSG00000205542.10	ENST00000451311.6	TMSB4X	TMSB4X-204	Known	Known	None	0.6499999761581421	None	None	None	None
6e1ba3f1-dc39-4fba-862d-4c9be5ce8d2a	ONT_GM12878_R1	hg38_SIRV	chr11	60469287	60470199	+	1	764	31929	367739	ENSG00000156738.17	ENCODEHT000367739	MS4A1	ENCODEHT000367739	Known	Genomic	None	0.3499999940395355	None	None	None	None
m54284U_191111_172039/50792212/ccs	PB_GM12878_R2	hg38_SIRV	chr22	40856615	40826138	-	12	1585	55454	198216	ENSG00000100380.13	ENST00000216218.7	ST13	ST13-201	Known	Known	None	0.44999998807907104	None	None	None	None
85e22139-cce6-4e18-9b7a-4b42096b3c50	ONT_GM12878_R2	hg38_SIRV	chr11	60469287	60470188	+	1	753	31929	367739	ENSG00000156738.17	ENCODEHT000367739	MS4A1	ENCODEHT000367739	Known	Genomic	None	0.15000000596046448	None	None	None	None
m54284U_191111_172039/52234010/ccs	PB_GM12878_R2	hg38_SIRV	chr22	40826574	40826008	-	1	410	55454	367413	ENSG00000100380.13	ENCODEHT000367413	ST13	ENCODEHT000367413	Known	Genomic	None	0.44999998807907104	None	None	None	None
d27168b7-c50e-4942-b661-d850cd1f2cf4	ONT_GM12878_R2	hg38_SIRV	chr16	58734304	58707133	-	10	2427	44213	154511	ENSG00000125166.12	ENST00000245206.9	GOT2	GOT2-201	Known	Known	None	0.3499999940395355	None	None	None	None
m54284U_191111_172039/90704443/ccs	PB_GM12878_R2	hg38_SIRV	chrX	12975110	12977224	+	3	623	55890	199688	ENSG00000205542.10	ENST00000451311.6	TMSB4X	TMSB4X-204	Known	Known	None	0.05000000074505806	None	None	None	None
m54284U_191111_172039/69142465/ccs	PB_GM12878_R2	hg38_SIRV	chr17	36486685	36495820	+	5	899	46363	163185	ENSG00000273611.4	ENST00000617429.4	ZNHIT3	ZNHIT3-204	Known	Known	None	0.25	None	None	None	None
6317e4ba-58ab-40ef-b0cd-a3a3ac376c8a	ONT_GM12878_R1	hg38_SIRV	chr11	60469288	60470194	+	1	758	31929	367739	ENSG00000156738.17	ENCODEHT000367739	MS4A1	ENCODEHT000367739	Known	Genomic	None	0.25	None	None	None	None
3ac66a50-0b34-4e57-9308-5bbece57292c	ONT_GM12878_R2	hg38_SIRV	chr14	70359670	70326283	-	3	362	39277	367702	ENSG00000133983.14	ENCODEHT000367702	COX16	ENCODEHT000367702	Known	NNC	None	0.30000001192092896	None	None	None	None
0d6145da-c46f-4ca8-bff5-91cb79e0f832	ONT_GM12878_R2	hg38_SIRV	chr15	69452951	69455539	+	4	352	41650	144582	ENSG00000137818.11	ENST00000260379.10	RPLP1	RPLP1-201	Known	Known	None	0.15000000596046448	None	None	None	None
c04dce41-57e5-4086-a988-7cbafc61c25a	ONT_GM12878_R1	hg38_SIRV	chr3	48609653	48599009	-	13	1589	10082	36762	ENSG00000010256.10	ENST00000203407.5	UQCRC1	UQCRC1-201	Known	Known	None	0.20000000298023224	None	None	None	None
m54284U_191111_172039/143132263/ccs	PB_GM12878_R2	hg38_SIRV	chr2	68365282	68397451	+	9	2758	6401	22404	ENSG00000115956.9	ENST00000234313.7	PLEK	PLEK-201	Known	Known	None	0.15000000596046448	None	None	None	None
efbcb8e1-3352-4bcd-8911-d3d723afb787	ONT_GM12878_R2	hg38_SIRV	chr16	58707577	58707133	-	1	354	44213	367033	ENSG00000125166.12	ENCODEHT000367033	GOT2	ENCODEHT000367033	Known	ISM	None	0.3499999940395355	None	None	None	None
086b57b9-9d96-4033-8684-00e507f0de88	ONT_GM12878_R1	hg38_SIRV	chr4	119300533	119298488	-	2	490	14002	51478	ENSG00000164096.12	ENST00000504110.1	C4orf3	C4orf3-202	Known	Known	None	0.20000000298023224	None	None	None	None
m54284U_191111_172039/90704725/ccs	PB_GM12878_R2	hg38_SIRV	chrX	12975110	12977226	+	3	625	55890	199688	ENSG00000205542.10	ENST00000451311.6	TMSB4X	TMSB4X-204	Known	Known	None	0.05000000074505806	None	None	None	None
m54284U_191111_172039/70845309/ccs	PB_GM12878_R2	hg38_SIRV	chr1	26558878	26575025	+	9	1876	861	367889	ENSG00000117676.13	ENCODEHT000367889	RPS6KA1	ENCODEHT000367889	Known	ISM	Suffix	0.20000000298023224	None	None	None	None
6be36a46-784f-4c1e-9d35-9a2ad99d2904	ONT_GM12878_R1	hg38_SIRV	chr11	60469288	60470211	+	1	775	31929	367739	ENSG00000156738.17	ENCODEHT000367739	MS4A1	ENCODEHT000367739	Known	Genomic	None	0.20000000298023224	None	None	None	None
103f5d28-c069-4a5d-9a6a-65aa8db8be51	ONT_GM12878_R1	hg38_SIRV	chr19	12737507	12748322	+	7	1264	49911	178109	ENSG00000198356.11	ENST00000357332.7	ASNA1	ASNA1-201	Known	Known	None	0.20000000298023224	None	None	None	None
m54284U_191111_172039/52889176/ccs	PB_GM12878_R2	hg38_SIRV	chr22	40856646	40826138	-	12	1616	55454	198216	ENSG00000100380.13	ENST00000216218.7	ST13	ST13-201	Known	Known	None	0.44999998807907104	None	None	None	None
m54284U_191110_105540/45154559/ccs	PB_GM12878_R1	hg38_SIRV	chr7	73231816	73235945	+	4	559	21951	367898	ENSG00000182487.12	ENCODEHT000367898	NCF1B	ENCODEHT000367898	Known	ISM	Suffix	0.25	None	None	None	None
fc522519-58bc-45be-a4f5-583b5929300a	ONT_GM12878_R1	hg38_SIRV	chr5	132866653	132867655	+	3	370	16707	59542	ENSG00000164405.10	ENST00000378670.7	UQCRQ	UQCRQ-203	Known	Known	None	0.5	None	None	None	None
58cd6a5f-ea79-420f-a223-78719d1f1e28	ONT_GM12878_R2	hg38_SIRV	chr11	60469288	60470183	+	1	741	31929	367739	ENSG00000156738.17	ENCODEHT000367739	MS4A1	ENCODEHT000367739	Known	Genomic	None	0.05000000074505806	None	None	None	None
m54284U_191111_172039/90767415/ccs	PB_GM12878_R2	hg38_SIRV	chrX	12975110	12977226	+	3	625	55890	199688	ENSG00000205542.10	ENST00000451311.6	TMSB4X	TMSB4X-204	Known	Known	None	0.05000000074505806	None	None	None	None
m54284U_191110_105540/166201836/ccs	PB_GM12878_R1	hg38_SIRV	chr14	70359670	70326290	-	4	447	39277	136768	ENSG00000133983.14	ENST00000389912.6	COX16	COX16-201	Known	Known	None	0.25	None	None	None	None
fcdf60ee-43ec-41a9-977b-ed11964c6eb4	ONT_GM12878_R1	hg38_SIRV	chr11	60469289	60470213	+	1	776	31929	367739	ENSG00000156738.17	ENCODEHT000367739	MS4A1	ENCODEHT000367739	Known	Genomic	None	0.15000000596046448	None	None	None	None
m54284U_191111_172039/164037365/ccs	PB_GM12878_R2	hg38_SIRV	chr17	36486686	36495818	+	5	896	46363	163185	ENSG00000273611.4	ENST00000617429.4	ZNHIT3	ZNHIT3-204	Known	Known	None	0.20000000298023224	None	None	None	None
m54284U_191111_172039/53282476/ccs	PB_GM12878_R2	hg38_SIRV	chr22	40856625	40826138	-	12	1595	55454	198216	ENSG00000100380.13	ENST00000216218.7	ST13	ST13-201	Known	Known	None	0.44999998807907104	None	None	None	None
m54284U_191111_172039/90767634/ccs	PB_GM12878_R2	hg38_SIRV	chrX	12975110	12977226	+	3	625	55890	199688	ENSG00000205542.10	ENST00000451311.6	TMSB4X	TMSB4X-204	Known	Known	None	0.05000000074505806	None	None	None	None
8fdbafee-18a5-4fba-9aa2-5d288ae746de	ONT_GM12878_R1	hg38_SIRV	chr3	48600886	48599009	-	4	436	10082	365083	ENSG00000010256.10	ENCODEHT000365083	UQCRC1	ENCODEHT000365083	Known	ISM	Suffix	0.20000000298023224	None	None	None	None
d7a81437-41e0-476f-b656-d2069c3bc532	ONT_GM12878_R1	hg38_SIRV	chr11	60469290	60470211	+	1	773	31929	367739	ENSG00000156738.17	ENCODEHT000367739	MS4A1	ENCODEHT000367739	Known	Genomic	None	0.20000000298023224	None	None	None	None
m54284U_191111_172039/143132300/ccs	PB_GM12878_R2	hg38_SIRV	chr2	68365282	68397450	+	9	2756	6401	22404	ENSG00000115956.9	ENST00000234313.7	PLEK	PLEK-201	Known	Known	None	0.15000000596046448	None	None	None	None
m54284U_191110_105540/152895735/ccs	PB_GM12878_R1	hg38_SIRV	chr1	26558885	26575025	+	9	1869	861	367889	ENSG00000117676.13	ENCODEHT000367889	RPS6KA1	ENCODEHT000367889	Known	ISM	Suffix	0.20000000298023224	None	None	None	None
12e65d86-0901-459a-b60d-1eba4233c589	ONT_GM12878_R2	hg38_SIRV	chr15	69452951	69455543	+	4	372	41650	144582	ENSG00000137818.11	ENST00000260379.10	RPLP1	RPLP1-201	Known	Known	None	0.05000000074505806	None	None	None	None
m54284U_191110_105540/15729524/ccs	PB_GM12878_R1	hg38_SIRV	chr17	36486687	36495753	+	4	747	46363	367899	ENSG00000273611.4	ENCODEHT000367899	ZNHIT3	ENCODEHT000367899	Known	NNC	None	0.3499999940395355	None	None	None	None
d9e7e972-9625-4e55-92f9-adae4a48798a	ONT_GM12878_R1	hg38_SIRV	chr19	12737507	12748322	+	7	1264	49911	178109	ENSG00000198356.11	ENST00000357332.7	ASNA1	ASNA1-201	Known	Known	None	0.20000000298023224	None	None	None	None
d935c5a1-f714-4c8e-b780-47b00c1d8189	ONT_GM12878_R2	hg38_SIRV	chr11	60469291	60470894	+	1	1455	31929	367739	ENSG00000156738.17	ENCODEHT000367739	MS4A1	ENCODEHT000367739	Known	Genomic	None	0.25	None	None	None	None
8e88b8bf-f1ac-4eb7-9ab8-af1dc4dfcb23	ONT_GM12878_R1	hg38_SIRV	chr19	12737507	12748320	+	7	1262	49911	367900	ENSG00000198356.11	ENCODEHT000367900	ASNA1	ENCODEHT000367900	Known	NNC	None	0.15000000596046448	None	None	None	None
m54284U_191110_105540/99551861/ccs	PB_GM12878_R1	hg38_SIRV	chr7	73231816	73235945	+	4	559	21951	367898	ENSG00000182487.12	ENCODEHT000367898	NCF1B	ENCODEHT000367898	Known	ISM	Suffix	0.25	None	None	None	None
m54284U_191111_172039/90767656/ccs	PB_GM12878_R2	hg38_SIRV	chrX	12975110	12977205	+	3	604	55890	199688	ENSG00000205542.10	ENST00000451311.6	TMSB4X	TMSB4X-204	Known	Known	None	0.6499999761581421	None	None	None	None
ef6c690e-62d9-419b-ae4a-b97615fc7419	ONT_GM12878_R2	hg38_SIRV	chr16	58716872	58707133	-	4	1631	44213	367029	ENSG00000125166.12	ENCODEHT000367029	GOT2	ENCODEHT000367029	Known	ISM	Suffix	0.3499999940395355	None	None	None	None
85b4b41f-6fa0-4a1d-9e75-c2ab6ed396f4	ONT_GM12878_R1	hg38_SIRV	chr4	119300544	119298488	-	2	501	14002	51478	ENSG00000164096.12	ENST00000504110.1	C4orf3	C4orf3-202	Known	Known	None	0.20000000298023224	None	None	None	None
2b0949d6-6975-4acc-bf2c-e07588012f8c	ONT_GM12878_R1	hg38_SIRV	chr11	60469293	60470208	+	1	767	31929	367739	ENSG00000156738.17	ENCODEHT000367739	MS4A1	ENCODEHT000367739	Known	Genomic	None	0.25	None	None	None	None
m54284U_191110_105540/86444737/ccs	PB_GM12878_R1	hg38_SIRV	chr14	70359649	70326291	-	4	425	39277	136768	ENSG00000133983.14	ENST00000389912.6	COX16	COX16-201	Known	Known	None	0.30000001192092896	None	None	None	None
m54284U_191111_172039/53936235/ccs	PB_GM12878_R2	hg38_SIRV	chr22	40856656	40826138	-	12	1626	55454	198216	ENSG00000100380.13	ENST00000216218.7	ST13	ST13-201	Known	Known	None	0.44999998807907104	None	None	None	None
745563f7-f9b2-4c60-a577-9acf25faf965	ONT_GM12878_R1	hg38_SIRV	chr5	132866653	132867681	+	3	396	16707	59542	ENSG00000164405.10	ENST00000378670.7	UQCRQ	UQCRQ-203	Known	Known	None	0.20000000298023224	None	None	None	None
e8168730-5676-4002-8f39-388e05de07f2	ONT_GM12878_R2	hg38_SIRV	chr16	58707558	58707133	-	1	335	44213	367033	ENSG00000125166.12	ENCODEHT000367033	GOT2	ENCODEHT000367033	Known	ISM	None	0.3499999940395355	None	None	None	None
m54284U_191111_172039/90767675/ccs	PB_GM12878_R2	hg38_SIRV	chrX	12975110	12977220	+	3	619	55890	199688	ENSG00000205542.10	ENST00000451311.6	TMSB4X	TMSB4X-204	Known	Known	None	0.20000000298023224	None	None	None	None
b6a3c872-10da-4c9e-9c98-054c8b2b2346	ONT_GM12878_R1	hg38_SIRV	chr3	48609632	48599009	-	13	1574	10082	36762	ENSG00000010256.10	ENST00000203407.5	UQCRC1	UQCRC1-201	Known	Known	None	0.20000000298023224	None	None	None	None
901c6579-87bc-453d-94de-5832b31dd7cb	ONT_GM12878_R2	hg38_SIRV	chr15	69452951	69455494	+	4	330	41650	144582	ENSG00000137818.11	ENST00000260379.10	RPLP1	RPLP1-201	Known	Known	None	0.20000000298023224	None	None	None	None
m54284U_191110_105540/32965868/ccs	PB_GM12878_R1	hg38_SIRV	chr1	26558891	26575025	+	9	1863	861	367889	ENSG00000117676.13	ENCODEHT000367889	RPS6KA1	ENCODEHT000367889	Known	ISM	Suffix	0.20000000298023224	None	None	None	None
181090d9-bb9e-4571-94ea-4b083a40de92	ONT_GM12878_R1	hg38_SIRV	chr11	60469294	60470142	+	1	700	31929	367739	ENSG00000156738.17	ENCODEHT000367739	MS4A1	ENCODEHT000367739	Known	Genomic	None	0.4000000059604645	None	None	None	None
m54284U_191110_105540/113182956/ccs	PB_GM12878_R1	hg38_SIRV	chr7	73231816	73235945	+	4	559	21951	367898	ENSG00000182487.12	ENCODEHT000367898	NCF1B	ENCODEHT000367898	Known	ISM	Suffix	0.25	None	None	None	None
m54284U_191111_172039/143393036/ccs	PB_GM12878_R2	hg38_SIRV	chr2	68365282	68397452	+	9	2758	6401	22404	ENSG00000115956.9	ENST00000234313.7	PLEK	PLEK-201	Known	Known	None	0.15000000596046448	None	None	None	None
9a98b69a-ee6f-4d4d-9f4a-89cbdd0ed17d	ONT_GM12878_R2	hg38_SIRV	chr16	58707600	58707133	-	1	377	44213	367033	ENSG00000125166.12	ENCODEHT000367033	GOT2	ENCODEHT000367033	Known	ISM	None	0.3499999940395355	None	None	None	None
m54284U_191110_105540/27787352/ccs	PB_GM12878_R1	hg38_SIRV	chr17	36486687	36495744	+	5	821	46363	163185	ENSG00000273611.4	ENST00000617429.4	ZNHIT3	ZNHIT3-204	Known	Known	None	0.25	None	None	None	None
m54284U_191111_172039/53937160/ccs	PB_GM12878_R2	hg38_SIRV	chr22	40856640	40826138	-	12	1610	55454	198216	ENSG00000100380.13	ENST00000216218.7	ST13	ST13-201	Known	Known	None	0.44999998807907104	None	None	None	None
m54284U_191111_172039/90768129/ccs	PB_GM12878_R2	hg38_SIRV	chrX	12975110	12977205	+	3	604	55890	199688	ENSG00000205542.10	ENST00000451311.6	TMSB4X	TMSB4X-204	Known	Known	None	0.6499999761581421	None	None	None	None
7c75b2ae-e313-4b3b-862a-8136eeb00d31	ONT_GM12878_R1	hg38_SIRV	chr11	60469295	60470198	+	1	755	31929	367739	ENSG00000156738.17	ENCODEHT000367739	MS4A1	ENCODEHT000367739	Known	Genomic	None	0.3499999940395355	None	None	None	None
31fb70e6-eef8-4fe4-9cff-59426d1d27b2	ONT_GM12878_R1	hg38_SIRV	chr19	12737507	12748323	+	7	1265	49911	178109	ENSG00000198356.11	ENST00000357332.7	ASNA1	ASNA1-201	Known	Known	None	0.20000000298023224	None	None	None	None
m54284U_191111_172039/11797375/ccs	PB_GM12878_R2	hg38_SIRV	chr14	70359649	70326299	-	4	417	39277	136768	ENSG00000133983.14	ENST00000389912.6	COX16	COX16-201	Known	Known	None	0.6000000238418579	None	None	None	None
3487e0ee-fa6a-404a-ad4b-e69a1a02a562	ONT_GM12878_R2	hg38_SIRV	chr16	58708366	58707133	-	1	1133	44213	367033	ENSG00000125166.12	ENCODEHT000367033	GOT2	ENCODEHT000367033	Known	ISM	None	0.3499999940395355	None	None	None	None
9f364627-3af7-4847-8833-eb347d97db58	ONT_GM12878_R1	hg38_SIRV	chr4	119300565	119298488	-	2	522	14002	51478	ENSG00000164096.12	ENST00000504110.1	C4orf3	C4orf3-202	Known	Known	None	0.20000000298023224	None	None	None	None
fbaf4559-c600-48f8-a70b-779a7acaa273	ONT_GM12878_R2	hg38_SIRV	chr11	60469296	60470192	+	1	748	31929	367739	ENSG00000156738.17	ENCODEHT000367739	MS4A1	ENCODEHT000367739	Known	Genomic	None	0.25	None	None	None	None
09ad9fb8-5771-46c2-b650-572edaae6267	ONT_GM12878_R1	hg38_SIRV	chr3	48609647	48599009	-	13	1597	10082	36762	ENSG00000010256.10	ENST00000203407.5	UQCRC1	UQCRC1-201	Known	Known	None	0.20000000298023224	None	None	None	None
m54284U_191111_172039/90768283/ccs	PB_GM12878_R2	hg38_SIRV	chrX	12975110	12977218	+	3	617	55890	199688	ENSG00000205542.10	ENST00000451311.6	TMSB4X	TMSB4X-204	Known	Known	None	0.30000001192092896	None	None	None	None
aa800a1f-82ba-41a2-9e45-eeebc6680569	ONT_GM12878_R2	hg38_SIRV	chr15	69452951	69455506	+	4	342	41650	144582	ENSG00000137818.11	ENST00000260379.10	RPLP1	RPLP1-201	Known	Known	None	0.30000001192092896	None	None	None	None
a699efdd-2817-450a-bc4c-cb3e68110d35	ONT_GM12878_R1	hg38_SIRV	chr5	132866653	132867686	+	3	405	16707	59543	ENSG00000164405.10	ENST00000378667.1	UQCRQ	UQCRQ-202	Known	Known	None	0.25	None	None	None	None
c7f09eef-4b21-4075-95b2-ccf7ec45c9a9	ONT_GM12878_R2	hg38_SIRV	chr16	58708145	58707133	-	1	922	44213	367033	ENSG00000125166.12	ENCODEHT000367033	GOT2	ENCODEHT000367033	Known	ISM	None	0.3499999940395355	None	None	None	None
m54284U_191111_172039/54001957/ccs	PB_GM12878_R2	hg38_SIRV	chr22	40856626	40826138	-	12	1596	55454	198216	ENSG00000100380.13	ENST00000216218.7	ST13	ST13-201	Known	Known	None	0.44999998807907104	None	None	None	None
m54284U_191110_105540/122948236/ccs	PB_GM12878_R1	hg38_SIRV	chr7	73231816	73236006	+	4	620	21951	367898	ENSG00000182487.12	ENCODEHT000367898	NCF1B	ENCODEHT000367898	Known	ISM	Suffix	0.25	None	None	None	None
b777fd79-2396-4467-b768-184a7e9a4831	ONT_GM12878_R2	hg38_SIRV	chr1	26558896	26575024	+	9	1846	861	367901	ENSG00000117676.13	ENCODEHT000367901	RPS6KA1	ENCODEHT000367901	Known	ISM	Suffix	0.15000000596046448	None	None	None	None
eefdaabd-f8e1-408b-a4d7-4df75359e9be	ONT_GM12878_R1	hg38_SIRV	chr11	60469298	60470198	+	1	752	31929	367739	ENSG00000156738.17	ENCODEHT000367739	MS4A1	ENCODEHT000367739	Known	Genomic	None	0.3499999940395355	None	None	None	None
m54284U_191111_172039/106629801/ccs	PB_GM12878_R2	hg38_SIRV	chr17	36486687	36495755	+	5	832	46363	163185	ENSG00000273611.4	ENST00000617429.4	ZNHIT3	ZNHIT3-204	Known	Known	None	0.3499999940395355	None	None	None	None
m54284U_191111_172039/143459066/ccs	PB_GM12878_R2	hg38_SIRV	chr2	68365282	68397451	+	9	2755	6401	22404	ENSG00000115956.9	ENST00000234313.7	PLEK	PLEK-201	Known	Known	None	0.15000000596046448	None	None	None	None
m54284U_191111_172039/90768991/ccs	PB_GM12878_R2	hg38_SIRV	chrX	12975110	12977218	+	3	617	55890	199688	ENSG00000205542.10	ENST00000451311.6	TMSB4X	TMSB4X-204	Known	Known	None	0.30000001192092896	None	None	None	None
9829954d-4b85-4c5a-a0d3-842b15ec2c4f	ONT_GM12878_R2	hg38_SIRV	chr16	58707626	58707133	-	1	403	44213	367033	ENSG00000125166.12	ENCODEHT000367033	GOT2	ENCODEHT000367033	Known	ISM	None	0.3499999940395355	None	None	None	None
aac84042-6cf4-42f6-ac80-c7765277ac82	ONT_GM12878_R2	hg38_SIRV	chr19	12737507	12748276	+	7	1224	49911	178109	ENSG00000198356.11	ENST00000357332.7	ASNA1	ASNA1-201	Known	Known	None	0.10000000149011612	None	None	None	None
m54284U_191111_172039/179110271/ccs	PB_GM12878_R2	hg38_SIRV	chr14	70359731	70326299	-	4	499	39277	136768	ENSG00000133983.14	ENST00000389912.6	COX16	COX16-201	Known	Known	None	0.6000000238418579	None	None	None	None
643bf674-e53e-4990-bbfc-3e9066302bee	ONT_GM12878_R1	hg38_SIRV	chr11	60469298	60470199	+	1	753	31929	367739	ENSG00000156738.17	ENCODEHT000367739	MS4A1	ENCODEHT000367739	Known	Genomic	None	0.3499999940395355	None	None	None	None
m54284U_191111_172039/54527144/ccs	PB_GM12878_R2	hg38_SIRV	chr22	40856625	40826138	-	12	1595	55454	198216	ENSG00000100380.13	ENST00000216218.7	ST13	ST13-201	Known	Known	None	0.44999998807907104	None	None	None	None
943ac4e7-0798-438c-8905-df7fc8a50f55	ONT_GM12878_R1	hg38_SIRV	chr3	48609629	48599009	-	13	1564	10082	36762	ENSG00000010256.10	ENST00000203407.5	UQCRC1	UQCRC1-201	Known	Known	None	0.20000000298023224	None	None	None	None
d3de112b-e6a1-4808-a47f-e58a6f139594	ONT_GM12878_R2	hg38_SIRV	chr16	58708280	58707133	-	1	1057	44213	367033	ENSG00000125166.12	ENCODEHT000367033	GOT2	ENCODEHT000367033	Known	ISM	None	0.3499999940395355	None	None	None	None
m54284U_191111_172039/90769200/ccs	PB_GM12878_R2	hg38_SIRV	chrX	12975110	12977205	+	3	604	55890	199688	ENSG00000205542.10	ENST00000451311.6	TMSB4X	TMSB4X-204	Known	Known	None	0.6499999761581421	None	None	None	None
0b00bb2f-f9a3-497f-95a4-317185220b8e	ONT_GM12878_R1	hg38_SIRV	chr4	119300543	119298488	-	2	500	14002	51478	ENSG00000164096.12	ENST00000504110.1	C4orf3	C4orf3-202	Known	Known	None	0.20000000298023224	None	None	None	None
4925f516-0d4b-4697-97c8-ec60051908be	ONT_GM12878_R2	hg38_SIRV	chr11	60469299	60470205	+	1	758	31929	367739	ENSG00000156738.17	ENCODEHT000367739	MS4A1	ENCODEHT000367739	Known	Genomic	None	0.30000001192092896	None	None	None	None
c835402c-690d-4f66-9d3f-8f10e60c30ed	ONT_GM12878_R2	hg38_SIRV	chr15	69452951	69455543	+	4	379	41650	144582	ENSG00000137818.11	ENST00000260379.10	RPLP1	RPLP1-201	Known	Known	None	0.05000000074505806	None	None	None	None
m54284U_191110_105540/154665371/ccs	PB_GM12878_R1	hg38_SIRV	chr7	73231860	73235944	+	4	597	21951	367896	ENSG00000182487.12	ENCODEHT000367896	NCF1B	ENCODEHT000367896	Known	ISM	Suffix	0.25	None	None	None	None
5d189af4-e21f-4e7d-ac0a-1e9110bea681	ONT_GM12878_R1	hg38_SIRV	chr5	132866653	132867686	+	3	395	16707	59542	ENSG00000164405.10	ENST00000378670.7	UQCRQ	UQCRQ-203	Known	Known	None	0.25	None	None	None	None
c5468e2a-0b0f-4219-aacf-78183d70a347	ONT_GM12878_R2	hg38_SIRV	chr19	12737507	12748315	+	7	1257	49911	178109	ENSG00000198356.11	ENST00000357332.7	ASNA1	ASNA1-201	Known	Known	None	0.25	None	None	None	None
m54284U_191111_172039/90769541/ccs	PB_GM12878_R2	hg38_SIRV	chrX	12975110	12977226	+	3	625	55890	199688	ENSG00000205542.10	ENST00000451311.6	TMSB4X	TMSB4X-204	Known	Known	None	0.05000000074505806	None	None	None	None
m54284U_191111_172039/54921414/ccs	PB_GM12878_R2	hg38_SIRV	chr22	40856649	40826138	-	12	1619	55454	198216	ENSG00000100380.13	ENST00000216218.7	ST13	ST13-201	Known	Known	None	0.44999998807907104	None	None	None	None
543f6efc-c6f3-42a2-893c-0e55001eafdc	ONT_GM12878_R2	hg38_SIRV	chr11	60469299	60470202	+	1	755	31929	367739	ENSG00000156738.17	ENCODEHT000367739	MS4A1	ENCODEHT000367739	Known	Genomic	None	0.4000000059604645	None	None	None	None
366a7712-bc95-4ed9-a2ec-ddac712ab78f	ONT_GM12878_R1	hg38_SIRV	chr1	26558903	26575027	+	9	1847	861	367889	ENSG00000117676.13	ENCODEHT000367889	RPS6KA1	ENCODEHT000367889	Known	ISM	Suffix	0.10000000149011612	None	None	None	None
44504029-e986-474d-b68d-0780cc809208	ONT_GM12878_R2	hg38_SIRV	chr17	36486687	36495751	+	5	828	46363	163185	ENSG00000273611.4	ENST00000617429.4	ZNHIT3	ZNHIT3-204	Known	Known	None	0.25	None	None	None	None
4eb2a11d-86e1-4821-83a3-2da13b95a34e	ONT_GM12878_R2	hg38_SIRV	chr14	70359671	70326304	-	4	434	39277	136768	ENSG00000133983.14	ENST00000389912.6	COX16	COX16-201	Known	Known	None	0.5	None	None	None	None
m54284U_191111_172039/143723063/ccs	PB_GM12878_R2	hg38_SIRV	chr2	68365282	68397361	+	9	2665	6401	22404	ENSG00000115956.9	ENST00000234313.7	PLEK	PLEK-201	Known	Known	None	0.25	None	None	None	None
53ccc706-904d-4b67-969e-20a65d1cc0ec	ONT_GM12878_R1	hg38_SIRV	chr3	48609632	48599009	-	13	1567	10082	36762	ENSG00000010256.10	ENST00000203407.5	UQCRC1	UQCRC1-201	Known	Known	None	0.20000000298023224	None	None	None	None
m54284U_191111_172039/90769601/ccs	PB_GM12878_R2	hg38_SIRV	chrX	12975110	12977226	+	3	625	55890	199688	ENSG00000205542.10	ENST00000451311.6	TMSB4X	TMSB4X-204	Known	Known	None	0.05000000074505806	None	None	None	None
724a5460-8813-49ea-abe3-7c6c3e00ebf5	ONT_GM12878_R2	hg38_SIRV	chr15	69452951	69455502	+	4	338	41650	144582	ENSG00000137818.11	ENST00000260379.10	RPLP1	RPLP1-201	Known	Known	None	0.4000000059604645	None	None	None	None
ce5660b5-33d3-4174-bfbe-e9d1411432d4	ONT_GM12878_R2	hg38_SIRV	chr11	60469299	60470203	+	1	756	31929	367739	ENSG00000156738.17	ENCODEHT000367739	MS4A1	ENCODEHT000367739	Known	Genomic	None	0.4000000059604645	None	None	None	None
bc2a4500-59c1-469f-a7c3-6e2cf444dc51	ONT_GM12878_R2	hg38_SIRV	chr16	58734297	58707133	-	10	2393	44213	367054	ENSG00000125166.12	ENCODEHT000367054	GOT2	ENCODEHT000367054	Known	NNC	None	0.3499999940395355	None	None	None	None
m54284U_191110_105540/88146629/ccs	PB_GM12878_R1	hg38_SIRV	chr7	73231862	73235944	+	4	595	21951	367896	ENSG00000182487.12	ENCODEHT000367896	NCF1B	ENCODEHT000367896	Known	ISM	Suffix	0.25	None	None	None	None
m54284U_191111_172039/55116409/ccs	PB_GM12878_R2	hg38_SIRV	chr22	40856623	40826138	-	12	1593	55454	198216	ENSG00000100380.13	ENST00000216218.7	ST13	ST13-201	Known	Known	None	0.44999998807907104	None	None	None	None
a5b3358a-3687-4291-833f-d59de99ff1c3	ONT_GM12878_R1	hg38_SIRV	chr19	12737501	12748320	+	7	1233	49911	367891	ENSG00000198356.11	ENCODEHT000367891	ASNA1	ENCODEHT000367891	Known	NIC	None	0.25	None	None	None	None
8dd8a10c-e0f2-41a8-891b-7fb759612392	ONT_GM12878_R1	hg38_SIRV	chr4	119300562	119298488	-	2	519	14002	51478	ENSG00000164096.12	ENST00000504110.1	C4orf3	C4orf3-202	Known	Known	None	0.20000000298023224	None	None	None	None
m54284U_191111_172039/90769851/ccs	PB_GM12878_R2	hg38_SIRV	chrX	12975110	12977213	+	3	612	55890	199688	ENSG00000205542.10	ENST00000451311.6	TMSB4X	TMSB4X-204	Known	Known	None	0.3499999940395355	None	None	None	None
75264582-3b7a-4c62-8c02-563af38d4354	ONT_GM12878_R2	hg38_SIRV	chr11	60469299	60470208	+	1	761	31929	367739	ENSG00000156738.17	ENCODEHT000367739	MS4A1	ENCODEHT000367739	Known	Genomic	None	0.25	None	None	None	None
9a6af0f7-0090-4bfc-b9ad-756a27be3bbb	ONT_GM12878_R2	hg38_SIRV	chr16	58707846	58707133	-	1	623	44213	367033	ENSG00000125166.12	ENCODEHT000367033	GOT2	ENCODEHT000367033	Known	ISM	None	0.3499999940395355	None	None	None	None
fca22d86-3a4c-4742-9335-85979ddd0d18	ONT_GM12878_R1	hg38_SIRV	chr19	12737508	12748323	+	7	1261	49911	367902	ENSG00000198356.11	ENCODEHT000367902	ASNA1	ENCODEHT000367902	Known	NNC	None	0.20000000298023224	None	None	None	None
m54284U_191111_172039/55312721/ccs	PB_GM12878_R2	hg38_SIRV	chr1	26560531	26559564	-	1	968	84177	367903	ENCODEHG000084177	ENCODEHT000367903	ENCODEHG000084177	ENCODEHT000367903	Antisense	Genomic	None	0.75	None	None	None	None
dce133b8-b75d-4931-b0d7-4c187352a994	ONT_GM12878_R2	hg38_SIRV	chr3	48605866	48599009	-	11	1319	10082	365100	ENSG00000010256.10	ENCODEHT000365100	UQCRC1	ENCODEHT000365100	Known	ISM	Suffix	0.20000000298023224	None	None	None	None
818ba8f2-8096-47fd-9ec7-33107fb75561	ONT_GM12878_R1	hg38_SIRV	chr14	70359650	70326305	-	4	412	39277	136768	ENSG00000133983.14	ENST00000389912.6	COX16	COX16-201	Known	Known	None	0.5	None	None	None	None
a68ab7de-fcf2-4e78-957c-6909fd8b1817	ONT_GM12878_R1	hg38_SIRV	chr11	60469301	60470203	+	1	763	31929	367739	ENSG00000156738.17	ENCODEHT000367739	MS4A1	ENCODEHT000367739	Known	Genomic	None	0.4000000059604645	None	None	None	None
m54284U_191111_172039/90833602/ccs	PB_GM12878_R2	hg38_SIRV	chrX	12975110	12977198	+	3	597	55890	199688	ENSG00000205542.10	ENST00000451311.6	TMSB4X	TMSB4X-204	Known	Known	None	0.550000011920929	None	None	None	None
e346010a-3710-4949-96c0-23f6fb1d424b	ONT_GM12878_R1	hg38_SIRV	chr5	132866656	132867685	+	3	402	16707	367425	ENSG00000164405.10	ENCODEHT000367425	UQCRQ	ENCODEHT000367425	Known	NNC	None	0.25	None	None	None	None
2c2a2985-720e-4bf4-9232-fcc409e8373f	ONT_GM12878_R2	hg38_SIRV	chr15	69452952	69455539	+	4	374	41650	144582	ENSG00000137818.11	ENST00000260379.10	RPLP1	RPLP1-201	Known	Known	None	0.15000000596046448	None	None	None	None
m54284U_191111_172039/143723263/ccs	PB_GM12878_R2	hg38_SIRV	chr2	68365282	68397451	+	9	2757	6401	22404	ENSG00000115956.9	ENST00000234313.7	PLEK	PLEK-201	Known	Known	None	0.15000000596046448	None	None	None	None
3d145eba-85fe-45cf-b0a3-5cd32ad8688a	ONT_GM12878_R2	hg38_SIRV	chr16	58707577	58707133	-	1	354	44213	367033	ENSG00000125166.12	ENCODEHT000367033	GOT2	ENCODEHT000367033	Known	ISM	None	0.3499999940395355	None	None	None	None
m54284U_191110_105540/7866741/ccs	PB_GM12878_R1	hg38_SIRV	chr17	36486688	36495702	+	5	778	46363	163185	ENSG00000273611.4	ENST00000617429.4	ZNHIT3	ZNHIT3-204	Known	Known	None	0.30000001192092896	None	None	None	None
m54284U_191111_172039/55642793/ccs	PB_GM12878_R2	hg38_SIRV	chr22	40856639	40826138	-	12	1609	55454	198216	ENSG00000100380.13	ENST00000216218.7	ST13	ST13-201	Known	Known	None	0.44999998807907104	None	None	None	None
e3afea99-11e5-4102-9e9b-bb094e45f2c8	ONT_GM12878_R2	hg38_SIRV	chr11	60469301	60470194	+	1	745	31929	367739	ENSG00000156738.17	ENCODEHT000367739	MS4A1	ENCODEHT000367739	Known	Genomic	None	0.25	None	None	None	None
m54284U_191111_172039/90833761/ccs	PB_GM12878_R2	hg38_SIRV	chrX	12975110	12977218	+	3	617	55890	199688	ENSG00000205542.10	ENST00000451311.6	TMSB4X	TMSB4X-204	Known	Known	None	0.30000001192092896	None	None	None	None
edeb347a-577e-42fd-b0ee-3bb9bd5de903	ONT_GM12878_R1	hg38_SIRV	chr7	73231872	73235940	+	4	581	21951	367896	ENSG00000182487.12	ENCODEHT000367896	NCF1B	ENCODEHT000367896	Known	ISM	Suffix	0.15000000596046448	None	None	None	None
0a4e09e6-8ac7-4d59-b731-7f229725abbe	ONT_GM12878_R2	hg38_SIRV	chr16	58707861	58707133	-	1	638	44213	367033	ENSG00000125166.12	ENCODEHT000367033	GOT2	ENCODEHT000367033	Known	ISM	None	0.3499999940395355	None	None	None	None
fd151197-5600-4dae-8b57-b7c5e9663d5e	ONT_GM12878_R2	hg38_SIRV	chr11	60469301	60470203	+	1	754	31929	367739	ENSG00000156738.17	ENCODEHT000367739	MS4A1	ENCODEHT000367739	Known	Genomic	None	0.4000000059604645	None	None	None	None
9162034b-7af2-4864-adfd-047cf81805b5	ONT_GM12878_R2	hg38_SIRV	chr3	48609622	48599009	-	13	1571	10082	36762	ENSG00000010256.10	ENST00000203407.5	UQCRC1	UQCRC1-201	Known	Known	None	0.20000000298023224	None	None	None	None
4c451d80-ffc6-453e-8c9b-442c7c2953ed	ONT_GM12878_R1	hg38_SIRV	chr1	26560720	26575013	+	8	1811	861	367904	ENSG00000117676.13	ENCODEHT000367904	RPS6KA1	ENCODEHT000367904	Known	ISM	Suffix	0.20000000298023224	None	None	None	None
ef1c5db9-c2e8-40ff-9394-9560ae0be0a4	ONT_GM12878_R1	hg38_SIRV	chr4	119300542	119298488	-	2	489	14002	51478	ENSG00000164096.12	ENST00000504110.1	C4orf3	C4orf3-202	Known	Known	None	0.20000000298023224	None	None	None	None
m54284U_191111_172039/55904078/ccs	PB_GM12878_R2	hg38_SIRV	chr22	40856639	40826138	-	12	1609	55454	198216	ENSG00000100380.13	ENST00000216218.7	ST13	ST13-201	Known	Known	None	0.44999998807907104	None	None	None	None
b5da9a5f-093b-4377-8a28-3671cd0de689	ONT_GM12878_R1	hg38_SIRV	chr19	12737508	12748323	+	7	1264	49911	178109	ENSG00000198356.11	ENST00000357332.7	ASNA1	ASNA1-201	Known	Known	None	0.20000000298023224	None	None	None	None
m54284U_191111_172039/90834261/ccs	PB_GM12878_R2	hg38_SIRV	chrX	12975110	12977209	+	3	608	55890	199688	ENSG00000205542.10	ENST00000451311.6	TMSB4X	TMSB4X-204	Known	Known	None	0.550000011920929	None	None	None	None
5bf21853-41a6-46d5-ae78-cff229d7bcc3	ONT_GM12878_R1	hg38_SIRV	chr14	70359656	70326305	-	4	418	39277	136768	ENSG00000133983.14	ENST00000389912.6	COX16	COX16-201	Known	Known	None	0.5	None	None	None	None
ad70384a-0cc6-4881-a147-b9e9a2166ccc	ONT_GM12878_R1	hg38_SIRV	chr11	60469302	60470208	+	1	764	31929	367739	ENSG00000156738.17	ENCODEHT000367739	MS4A1	ENCODEHT000367739	Known	Genomic	None	0.25	None	None	None	None
c057f8bf-87eb-459f-ae69-07051ec873cd	ONT_GM12878_R2	hg38_SIRV	chr15	69452952	69455481	+	4	316	41650	144582	ENSG00000137818.11	ENST00000260379.10	RPLP1	RPLP1-201	Known	Known	None	0.10000000149011612	None	None	None	None
m54284U_191111_172039/143788130/ccs	PB_GM12878_R2	hg38_SIRV	chr2	68365282	68397452	+	9	2756	6401	22404	ENSG00000115956.9	ENST00000234313.7	PLEK	PLEK-201	Known	Known	None	0.15000000596046448	None	None	None	None
m54284U_191110_105540/106627474/ccs	PB_GM12878_R1	hg38_SIRV	chr17	36486688	36495752	+	5	828	46363	163185	ENSG00000273611.4	ENST00000617429.4	ZNHIT3	ZNHIT3-204	Known	Known	None	0.30000001192092896	None	None	None	None
m54284U_191111_172039/90834918/ccs	PB_GM12878_R2	hg38_SIRV	chrX	12975110	12977225	+	3	624	55890	199688	ENSG00000205542.10	ENST00000451311.6	TMSB4X	TMSB4X-204	Known	Known	None	0.05000000074505806	None	None	None	None
df4866ce-5dff-4308-a685-8f8d590f2759	ONT_GM12878_R1	hg38_SIRV	chr7	73231903	73235940	+	4	550	21951	367896	ENSG00000182487.12	ENCODEHT000367896	NCF1B	ENCODEHT000367896	Known	ISM	Suffix	0.15000000596046448	None	None	None	None
3edc96e0-52f1-4486-acaa-70f222a45a46	ONT_GM12878_R1	hg38_SIRV	chr5	132866653	132867686	+	3	401	16707	59542	ENSG00000164405.10	ENST00000378670.7	UQCRQ	UQCRQ-203	Known	Known	None	0.25	None	None	None	None
f8482017-fe0a-4cb4-bad8-2835a4f88c65	ONT_GM12878_R1	hg38_SIRV	chr11	60469304	60470204	+	1	752	31929	367739	ENSG00000156738.17	ENCODEHT000367739	MS4A1	ENCODEHT000367739	Known	Genomic	None	0.3499999940395355	None	None	None	None
m54284U_191111_172039/56819892/ccs	PB_GM12878_R2	hg38_SIRV	chr22	40856657	40826138	-	12	1627	55454	198216	ENSG00000100380.13	ENST00000216218.7	ST13	ST13-201	Known	Known	None	0.44999998807907104	None	None	None	None
7215bfa0-ad16-42a9-a8bc-b7924f8ef1b2	ONT_GM12878_R2	hg38_SIRV	chr16	58734277	58707133	-	10	2386	44213	154511	ENSG00000125166.12	ENST00000245206.9	GOT2	GOT2-201	Known	Known	None	0.3499999940395355	None	None	None	None
36ac8f7c-e5ac-41d0-ad92-7edd8bcdbede	ONT_GM12878_R2	hg38_SIRV	chr3	48600128	48599009	-	3	312	10082	365073	ENSG00000010256.10	ENCODEHT000365073	UQCRC1	ENCODEHT000365073	Known	ISM	Suffix	0.20000000298023224	None	None	None	None
m54284U_191111_172039/90835251/ccs	PB_GM12878_R2	hg38_SIRV	chrX	12975110	12977214	+	3	613	55890	199688	ENSG00000205542.10	ENST00000451311.6	TMSB4X	TMSB4X-204	Known	Known	None	0.30000001192092896	None	None	None	None
66d13f92-303e-431e-81d9-c6800e401928	ONT_GM12878_R1	hg38_SIRV	chr19	12737508	12748323	+	7	1264	49911	178109	ENSG00000198356.11	ENST00000357332.7	ASNA1	ASNA1-201	Known	Known	None	0.20000000298023224	None	None	None	None
adf424be-41f8-46e2-b0a9-c7af85aabcf1	ONT_GM12878_R2	hg38_SIRV	chr11	60469304	60470164	+	1	712	31929	367739	ENSG00000156738.17	ENCODEHT000367739	MS4A1	ENCODEHT000367739	Known	Genomic	None	0.5	None	None	None	None
53543a41-9f90-4dff-afff-391fd00da772	ONT_GM12878_R1	hg38_SIRV	chr1	26560727	26575016	+	8	1806	861	367904	ENSG00000117676.13	ENCODEHT000367904	RPS6KA1	ENCODEHT000367904	Known	ISM	Suffix	0.20000000298023224	None	None	None	None
15e62819-869e-4248-a704-22812247c28c	ONT_GM12878_R2	hg38_SIRV	chr16	58708131	58707133	-	1	901	44213	367033	ENSG00000125166.12	ENCODEHT000367033	GOT2	ENCODEHT000367033	Known	ISM	None	0.3499999940395355	None	None	None	None
074f0b35-5fd4-4c44-87a1-32c443fbd028	ONT_GM12878_R2	hg38_SIRV	chr14	70359672	70326306	-	4	433	39277	136768	ENSG00000133983.14	ENST00000389912.6	COX16	COX16-201	Known	Known	None	0.44999998807907104	None	None	None	None
4e2d73c2-2302-47c9-9fab-25e74eab401e	ONT_GM12878_R2	hg38_SIRV	chr15	69452953	69455519	+	4	353	41650	144582	ENSG00000137818.11	ENST00000260379.10	RPLP1	RPLP1-201	Known	Known	None	0.44999998807907104	None	None	None	None
6e29e1a0-292e-4df0-8c31-9380ca441c96	ONT_GM12878_R2	hg38_SIRV	chr3	48604694	48599009	-	9	1159	10082	367905	ENSG00000010256.10	ENCODEHT000367905	UQCRC1	ENCODEHT000367905	Known	NNC	None	0.20000000298023224	None	None	None	None
m54284U_191111_172039/58788236/ccs	PB_GM12878_R2	hg38_SIRV	chr22	40856624	40826138	-	12	1594	55454	198216	ENSG00000100380.13	ENST00000216218.7	ST13	ST13-201	Known	Known	None	0.44999998807907104	None	None	None	None
m54284U_191111_172039/144050531/ccs	PB_GM12878_R2	hg38_SIRV	chr2	68365282	68397451	+	9	2750	6401	22404	ENSG00000115956.9	ENST00000234313.7	PLEK	PLEK-201	Known	Known	None	0.15000000596046448	None	None	None	None
m54284U_191111_172039/90835380/ccs	PB_GM12878_R2	hg38_SIRV	chrX	12975110	12977217	+	3	616	55890	199688	ENSG00000205542.10	ENST00000451311.6	TMSB4X	TMSB4X-204	Known	Known	None	0.30000001192092896	None	None	None	None
07c4a23d-eafc-4264-819d-aa9f0fffc89e	ONT_GM12878_R2	hg38_SIRV	chr11	60469304	60470205	+	1	753	31929	367739	ENSG00000156738.17	ENCODEHT000367739	MS4A1	ENCODEHT000367739	Known	Genomic	None	0.30000001192092896	None	None	None	None
m54284U_191110_105540/173473797/ccs	PB_GM12878_R1	hg38_SIRV	chr17	36486688	36495818	+	5	894	46363	163185	ENSG00000273611.4	ENST00000617429.4	ZNHIT3	ZNHIT3-204	Known	Known	None	0.20000000298023224	None	None	None	None
dfe81095-b318-4c4e-9b34-38803b81afbc	ONT_GM12878_R2	hg38_SIRV	chr16	58707536	58707133	-	1	313	44213	367033	ENSG00000125166.12	ENCODEHT000367033	GOT2	ENCODEHT000367033	Known	ISM	None	0.3499999940395355	None	None	None	None
063698aa-2f05-45a8-9a75-5a685544bedb	ONT_GM12878_R2	hg38_SIRV	chr4	119298780	119298488	-	1	293	14002	367906	ENSG00000164096.12	ENCODEHT000367906	C4orf3	ENCODEHT000367906	Known	ISM	None	0.20000000298023224	None	None	None	None
c741b784-0c5f-4575-a74d-6b179725c18a	ONT_GM12878_R2	hg38_SIRV	chr7	73232605	73235944	+	2	2987	21951	367907	ENSG00000182487.12	ENCODEHT000367907	NCF1B	ENCODEHT000367907	Known	ISM	Suffix	0.25	None	None	None	None
b1002eae-b573-4d47-a033-4a66eb046604	ONT_GM12878_R1	hg38_SIRV	chr5	132866653	132867686	+	3	401	16707	59542	ENSG00000164405.10	ENST00000378670.7	UQCRQ	UQCRQ-203	Known	Known	None	0.25	None	None	None	None
a0df2887-a1fb-4cfe-8230-db9c55b02db7	ONT_GM12878_R1	hg38_SIRV	chr11	60469305	60470208	+	1	749	31929	367739	ENSG00000156738.17	ENCODEHT000367739	MS4A1	ENCODEHT000367739	Known	Genomic	None	0.25	None	None	None	None
m54284U_191111_172039/90835711/ccs	PB_GM12878_R2	hg38_SIRV	chrX	12975110	12977226	+	3	625	55890	199688	ENSG00000205542.10	ENST00000451311.6	TMSB4X	TMSB4X-204	Known	Known	None	0.05000000074505806	None	None	None	None
m54284U_191111_172039/59966166/ccs	PB_GM12878_R2	hg38_SIRV	chr22	40856651	40826138	-	12	1621	55454	198216	ENSG00000100380.13	ENST00000216218.7	ST13	ST13-201	Known	Known	None	0.44999998807907104	None	None	None	None
937bd21d-4661-4acf-a4c6-5580bd385400	ONT_GM12878_R2	hg38_SIRV	chr14	70359691	70326302	-	5	539	39277	367518	ENSG00000133983.14	ENCODEHT000367518	COX16	ENCODEHT000367518	Known	NNC	None	0.44999998807907104	None	None	None	None
05d2edf9-4be8-46dd-b1fc-c566ebfe0b1f	ONT_GM12878_R2	hg38_SIRV	chr16	58707635	58707133	-	1	412	44213	367033	ENSG00000125166.12	ENCODEHT000367033	GOT2	ENCODEHT000367033	Known	ISM	None	0.3499999940395355	None	None	None	None
cd0217ec-7495-4158-b05c-cec2b84dfc29	ONT_GM12878_R1	hg38_SIRV	chr19	12737508	12748268	+	7	1209	49911	178109	ENSG00000198356.11	ENST00000357332.7	ASNA1	ASNA1-201	Known	Known	None	0.10000000149011612	None	None	None	None
9c5a1c86-411b-4012-8495-0de18c922136	ONT_GM12878_R2	hg38_SIRV	chr15	69452953	69455539	+	4	373	41650	144582	ENSG00000137818.11	ENST00000260379.10	RPLP1	RPLP1-201	Known	Known	None	0.15000000596046448	None	None	None	None
00e78db0-f713-4301-95b9-ae147c4be805	ONT_GM12878_R1	hg38_SIRV	chr1	26560727	26575012	+	8	1788	861	367904	ENSG00000117676.13	ENCODEHT000367904	RPS6KA1	ENCODEHT000367904	Known	ISM	Suffix	0.25	None	None	None	None
73b53aae-c078-4e67-aca0-95f2ce217432	ONT_GM12878_R1	hg38_SIRV	chr11	60469306	60470202	+	1	748	31929	367739	ENSG00000156738.17	ENCODEHT000367739	MS4A1	ENCODEHT000367739	Known	Genomic	None	0.4000000059604645	None	None	None	None
m54284U_191111_172039/144246738/ccs	PB_GM12878_R2	hg38_SIRV	chr2	68365282	68396145	+	9	1452	6401	22404	ENSG00000115956.9	ENST00000234313.7	PLEK	PLEK-201	Known	Known	None	0.699999988079071	None	None	None	None
9fb306f4-1d0c-4f20-b3b9-830f3cc6a666	ONT_GM12878_R2	hg38_SIRV	chr16	58707775	58707133	-	1	552	44213	367033	ENSG00000125166.12	ENCODEHT000367033	GOT2	ENCODEHT000367033	Known	ISM	None	0.3499999940395355	None	None	None	None
m54284U_191111_172039/90899086/ccs	PB_GM12878_R2	hg38_SIRV	chrX	12975110	12977225	+	3	624	55890	199688	ENSG00000205542.10	ENST00000451311.6	TMSB4X	TMSB4X-204	Known	Known	None	0.05000000074505806	None	None	None	None
m54284U_191111_172039/105318236/ccs	PB_GM12878_R2	hg38_SIRV	chr17	36486688	36495808	+	5	884	46363	163185	ENSG00000273611.4	ENST00000617429.4	ZNHIT3	ZNHIT3-204	Known	Known	None	0.44999998807907104	None	None	None	None
b09cbc57-7750-459b-9a54-919543420d13	ONT_GM12878_R1	hg38_SIRV	chr11	60469306	60470205	+	1	751	31929	367739	ENSG00000156738.17	ENCODEHT000367739	MS4A1	ENCODEHT000367739	Known	Genomic	None	0.30000001192092896	None	None	None	None
m54284U_191111_172039/60295494/ccs	PB_GM12878_R2	hg38_SIRV	chr22	40835905	40826138	-	6	1046	55454	367224	ENSG00000100380.13	ENCODEHT000367224	ST13	ENCODEHT000367224	Known	ISM	Suffix	0.44999998807907104	None	None	None	None
46676943-8b68-4a27-b6e8-6b54adfad37b	ONT_GM12878_R2	hg38_SIRV	chr3	48600841	48599009	-	5	594	10082	367908	ENSG00000010256.10	ENCODEHT000367908	UQCRC1	ENCODEHT000367908	Known	ISM	Suffix	0.20000000298023224	None	None	None	None
2b4ce2be-ed21-443b-b004-fff3ba283978	ONT_GM12878_R2	hg38_SIRV	chr16	58708041	58707133	-	1	818	44213	367033	ENSG00000125166.12	ENCODEHT000367033	GOT2	ENCODEHT000367033	Known	ISM	None	0.3499999940395355	None	None	None	None
99799842-c143-45cc-b2e8-95286123ba88	ONT_GM12878_R2	hg38_SIRV	chr4	119300538	119298488	-	2	495	14002	51478	ENSG00000164096.12	ENST00000504110.1	C4orf3	C4orf3-202	Known	Known	None	0.20000000298023224	None	None	None	None
981ec823-bd05-43c8-81fb-a663c2230fd7	ONT_GM12878_R1	hg38_SIRV	chr11	60469308	60470211	+	1	755	31929	367739	ENSG00000156738.17	ENCODEHT000367739	MS4A1	ENCODEHT000367739	Known	Genomic	None	0.20000000298023224	None	None	None	None
034da788-df08-4c0c-8d95-40f3a9b30311	ONT_GM12878_R2	hg38_SIRV	chr14	70359648	70326306	-	4	409	39277	136768	ENSG00000133983.14	ENST00000389912.6	COX16	COX16-201	Known	Known	None	0.44999998807907104	None	None	None	None
m54284U_191111_172039/90899806/ccs	PB_GM12878_R2	hg38_SIRV	chrX	12975110	12977218	+	3	617	55890	199688	ENSG00000205542.10	ENST00000451311.6	TMSB4X	TMSB4X-204	Known	Known	None	0.30000001192092896	None	None	None	None
m54284U_191111_172039/76939266/ccs	PB_GM12878_R2	hg38_SIRV	chr7	73233587	73232814	-	1	774	84220	367909	ENCODEHG000084220	ENCODEHT000367909	ENCODEHG000084220	ENCODEHT000367909	Antisense	Antisense	None	0.25	None	None	None	None
278a8910-6e06-4a72-8d0b-8d74d45cfb32	ONT_GM12878_R1	hg38_SIRV	chr5	132866653	132867684	+	3	399	16707	59542	ENSG00000164405.10	ENST00000378670.7	UQCRQ	UQCRQ-203	Known	Known	None	0.25	None	None	None	None
m54284U_191111_172039/144311958/ccs	PB_GM12878_R2	hg38_SIRV	chr2	68365282	68396140	+	9	1447	6401	22404	ENSG00000115956.9	ENST00000234313.7	PLEK	PLEK-201	Known	Known	None	0.699999988079071	None	None	None	None
235f3836-9634-4b09-a436-ca5795c4307c	ONT_GM12878_R1	hg38_SIRV	chr19	12737508	12745511	+	3	442	49911	178110	ENSG00000198356.11	ENST00000590633.1	ASNA1	ASNA1-203	Known	Known	None	0.20000000298023224	None	None	None	None
67dfc36b-0f9a-41dc-b130-3c92220a06d3	ONT_GM12878_R2	hg38_SIRV	chr1	26560727	26575024	+	8	1820	861	367904	ENSG00000117676.13	ENCODEHT000367904	RPS6KA1	ENCODEHT000367904	Known	ISM	Suffix	0.20000000298023224	None	None	None	None
0bd3a8a8-33ca-4ba6-9637-a954601f2f60	ONT_GM12878_R2	hg38_SIRV	chr15	69452953	69455539	+	4	373	41650	144582	ENSG00000137818.11	ENST00000260379.10	RPLP1	RPLP1-201	Known	Known	None	0.15000000596046448	None	None	None	None
90bfb5d9-9f44-4b29-aeae-af04a6da515d	ONT_GM12878_R2	hg38_SIRV	chr16	58707958	58707133	-	1	735	44213	367033	ENSG00000125166.12	ENCODEHT000367033	GOT2	ENCODEHT000367033	Known	ISM	None	0.3499999940395355	None	None	None	None
1a613c44-73f5-48ba-8c7f-82f66c983fc4	ONT_GM12878_R1	hg38_SIRV	chr11	60469309	60470188	+	1	731	31929	367739	ENSG00000156738.17	ENCODEHT000367739	MS4A1	ENCODEHT000367739	Known	Genomic	None	0.15000000596046448	None	None	None	None
m54284U_191111_172039/60491579/ccs	PB_GM12878_R2	hg38_SIRV	chr22	40856638	40826138	-	12	1608	55454	198216	ENSG00000100380.13	ENST00000216218.7	ST13	ST13-201	Known	Known	None	0.44999998807907104	None	None	None	None
m54284U_191111_172039/90964530/ccs	PB_GM12878_R2	hg38_SIRV	chrX	12975110	12977226	+	3	625	55890	199688	ENSG00000205542.10	ENST00000451311.6	TMSB4X	TMSB4X-204	Known	Known	None	0.05000000074505806	None	None	None	None
m54284U_191111_172039/123404802/ccs	PB_GM12878_R2	hg38_SIRV	chr17	36486688	36497173	+	5	2249	46363	163185	ENSG00000273611.4	ENST00000617429.4	ZNHIT3	ZNHIT3-204	Known	Known	None	0.699999988079071	None	None	None	None
85a7dc4b-d436-4110-ba52-c34822cc30ae	ONT_GM12878_R1	hg38_SIRV	chr14	70359668	70326308	-	4	427	39277	136768	ENSG00000133983.14	ENST00000389912.6	COX16	COX16-201	Known	Known	None	0.44999998807907104	None	None	None	None
d7c8d048-08dd-4a79-b931-3107585a573c	ONT_GM12878_R2	hg38_SIRV	chr11	60469313	60470180	+	1	719	31929	367739	ENSG00000156738.17	ENCODEHT000367739	MS4A1	ENCODEHT000367739	Known	Genomic	None	0.10000000149011612	None	None	None	None
m54284U_191111_172039/90964632/ccs	PB_GM12878_R2	hg38_SIRV	chrX	12975110	12977218	+	3	617	55890	199688	ENSG00000205542.10	ENST00000451311.6	TMSB4X	TMSB4X-204	Known	Known	None	0.30000001192092896	None	None	None	None
cdcb98cc-b374-45a4-9d76-8cf7c6f3bf94	ONT_GM12878_R2	hg38_SIRV	chr3	48609642	48599009	-	13	1572	10082	365156	ENSG00000010256.10	ENCODEHT000365156	UQCRC1	ENCODEHT000365156	Known	NIC	None	0.20000000298023224	None	None	None	None
c57f6d04-9409-481c-8c7b-5716c36e205d	ONT_GM12878_R2	hg38_SIRV	chr4	119300543	119298488	-	2	456	14002	51478	ENSG00000164096.12	ENST00000504110.1	C4orf3	C4orf3-202	Known	Known	None	0.20000000298023224	None	None	None	None
d0008a89-e2db-4434-a78d-f53d96c3216f	ONT_GM12878_R1	hg38_SIRV	chr15	69452955	69455534	+	4	366	41650	144582	ENSG00000137818.11	ENST00000260379.10	RPLP1	RPLP1-201	Known	Known	None	0.20000000298023224	None	None	None	None
78803633-b87e-4ab3-b41a-6798848dbfee	ONT_GM12878_R1	hg38_SIRV	chr11	60469314	60470211	+	1	749	31929	367739	ENSG00000156738.17	ENCODEHT000367739	MS4A1	ENCODEHT000367739	Known	Genomic	None	0.20000000298023224	None	None	None	None
m54284U_191111_172039/60948646/ccs	PB_GM12878_R2	hg38_SIRV	chr22	40856640	40826138	-	12	1610	55454	198216	ENSG00000100380.13	ENST00000216218.7	ST13	ST13-201	Known	Known	None	0.44999998807907104	None	None	None	None
m54284U_191111_172039/90964868/ccs	PB_GM12878_R2	hg38_SIRV	chrX	12975110	12977205	+	3	604	55890	199688	ENSG00000205542.10	ENST00000451311.6	TMSB4X	TMSB4X-204	Known	Known	None	0.6499999761581421	None	None	None	None
m54284U_191111_172039/144312445/ccs	PB_GM12878_R2	hg38_SIRV	chr2	68365282	68397452	+	9	2757	6401	22404	ENSG00000115956.9	ENST00000234313.7	PLEK	PLEK-201	Known	Known	None	0.15000000596046448	None	None	None	None
06747c02-48ec-48ae-987c-70f9ea994fad	ONT_GM12878_R1	hg38_SIRV	chr19	12737508	12748323	+	7	1270	49911	178109	ENSG00000198356.11	ENST00000357332.7	ASNA1	ASNA1-201	Known	Known	None	0.20000000298023224	None	None	None	None
a403f21b-f148-4c2e-830d-b0da3b3edd9e	ONT_GM12878_R2	hg38_SIRV	chr16	58734358	58707133	-	10	2461	44213	154511	ENSG00000125166.12	ENST00000245206.9	GOT2	GOT2-201	Known	Known	None	0.3499999940395355	None	None	None	None
m54284U_191111_172039/91883941/ccs	PB_GM12878_R2	hg38_SIRV	chr1	26560750	26575022	+	8	1795	861	367904	ENSG00000117676.13	ENCODEHT000367904	RPS6KA1	ENCODEHT000367904	Known	ISM	Suffix	0.20000000298023224	None	None	None	None
f64024b2-7332-4ed5-b56c-bda6d3bab243	ONT_GM12878_R1	hg38_SIRV	chr11	60469314	60470198	+	1	736	31929	367739	ENSG00000156738.17	ENCODEHT000367739	MS4A1	ENCODEHT000367739	Known	Genomic	None	0.3499999940395355	None	None	None	None
4bac7727-3c99-40cb-b9af-fd001fac9097	ONT_GM12878_R1	hg38_SIRV	chr14	70359740	70326308	-	4	499	39277	136768	ENSG00000133983.14	ENST00000389912.6	COX16	COX16-201	Known	Known	None	0.44999998807907104	None	None	None	None
d120bc70-e496-471c-94ad-f5abf04096c9	ONT_GM12878_R1	hg38_SIRV	chr5	132866653	132867687	+	3	402	16707	59542	ENSG00000164405.10	ENST00000378670.7	UQCRQ	UQCRQ-203	Known	Known	None	0.20000000298023224	None	None	None	None
m54284U_191110_105540/69012255/ccs	PB_GM12878_R1	hg38_SIRV	chr7	73233214	73235944	+	3	1927	21951	367910	ENSG00000182487.12	ENCODEHT000367910	NCF1B	ENCODEHT000367910	Known	ISM	Suffix	0.25	None	None	None	None
fdafaee2-d5e1-477c-bb63-f885a00b22e4	ONT_GM12878_R1	hg38_SIRV	chr17	36486689	36495745	+	5	820	46363	163185	ENSG00000273611.4	ENST00000617429.4	ZNHIT3	ZNHIT3-204	Known	Known	None	0.25	None	None	None	None
m54284U_191111_172039/90965244/ccs	PB_GM12878_R2	hg38_SIRV	chrX	12975110	12977203	+	3	602	55890	199688	ENSG00000205542.10	ENST00000451311.6	TMSB4X	TMSB4X-204	Known	Known	None	0.6499999761581421	None	None	None	None
2ddaacd8-1ab5-455e-9671-5ea351f4bb05	ONT_GM12878_R2	hg38_SIRV	chr16	58707703	58707133	-	1	480	44213	367033	ENSG00000125166.12	ENCODEHT000367033	GOT2	ENCODEHT000367033	Known	ISM	None	0.3499999940395355	None	None	None	None
e3ac4bab-8c64-406c-8498-7181c875b6e7	ONT_GM12878_R2	hg38_SIRV	chr11	60469314	60470201	+	1	739	31929	367739	ENSG00000156738.17	ENCODEHT000367739	MS4A1	ENCODEHT000367739	Known	Genomic	None	0.4000000059604645	None	None	None	None
887fdb17-8406-43d5-85b2-a95cd899d7ba	ONT_GM12878_R2	hg38_SIRV	chr3	48603599	48599009	-	8	893	10082	365075	ENSG00000010256.10	ENCODEHT000365075	UQCRC1	ENCODEHT000365075	Known	ISM	Suffix	0.20000000298023224	None	None	None	None
m54284U_191111_172039/62128139/ccs	PB_GM12878_R2	hg38_SIRV	chr22	40856658	40826138	-	12	1628	55454	198216	ENSG00000100380.13	ENST00000216218.7	ST13	ST13-201	Known	Known	None	0.44999998807907104	None	None	None	None
46396524-5b0c-4c39-9070-4632f6f67242	ONT_GM12878_R2	hg38_SIRV	chr15	69452955	69455539	+	4	371	41650	144582	ENSG00000137818.11	ENST00000260379.10	RPLP1	RPLP1-201	Known	Known	None	0.15000000596046448	None	None	None	None
dbf19400-adb8-486a-aecd-dcced74d2d0f	ONT_GM12878_R2	hg38_SIRV	chr4	119300542	119298488	-	2	505	14002	51478	ENSG00000164096.12	ENST00000504110.1	C4orf3	C4orf3-202	Known	Known	None	0.20000000298023224	None	None	None	None
52465e49-9c25-4ef2-a144-81df3517dcd1	ONT_GM12878_R2	hg38_SIRV	chr16	58708249	58707133	-	1	1026	44213	367033	ENSG00000125166.12	ENCODEHT000367033	GOT2	ENCODEHT000367033	Known	ISM	None	0.3499999940395355	None	None	None	None
m54284U_191111_172039/90965264/ccs	PB_GM12878_R2	hg38_SIRV	chrX	12975110	12977198	+	3	597	55890	199688	ENSG00000205542.10	ENST00000451311.6	TMSB4X	TMSB4X-204	Known	Known	None	0.550000011920929	None	None	None	None
de256975-0ded-4f26-aebe-33a9c17ed96e	ONT_GM12878_R1	hg38_SIRV	chr11	60469315	60470205	+	1	742	31929	367739	ENSG00000156738.17	ENCODEHT000367739	MS4A1	ENCODEHT000367739	Known	Genomic	None	0.30000001192092896	None	None	None	None
4d79ce4b-590a-48f0-8be0-fbf4be8af5f1	ONT_GM12878_R1	hg38_SIRV	chr19	12737508	12748323	+	7	1258	49911	178109	ENSG00000198356.11	ENST00000357332.7	ASNA1	ASNA1-201	Known	Known	None	0.20000000298023224	None	None	None	None
fccf9cef-30ba-409c-977b-b941eb8054d2	ONT_GM12878_R2	hg38_SIRV	chr14	70359646	70326308	-	4	398	39277	136768	ENSG00000133983.14	ENST00000389912.6	COX16	COX16-201	Known	Known	None	0.44999998807907104	None	None	None	None
m54284U_191111_172039/144312481/ccs	PB_GM12878_R2	hg38_SIRV	chr2	68365282	68397350	+	9	2656	6401	22404	ENSG00000115956.9	ENST00000234313.7	PLEK	PLEK-201	Known	Known	None	0.4000000059604645	None	None	None	None
30981c4b-1b2e-41e9-8c67-20d6c5fed867	ONT_GM12878_R2	hg38_SIRV	chr16	58708062	58707133	-	1	839	44213	367033	ENSG00000125166.12	ENCODEHT000367033	GOT2	ENCODEHT000367033	Known	ISM	None	0.3499999940395355	None	None	None	None
m54284U_191110_105540/52299585/ccs	PB_GM12878_R1	hg38_SIRV	chr1	26560754	26575030	+	8	1799	861	367904	ENSG00000117676.13	ENCODEHT000367904	RPS6KA1	ENCODEHT000367904	Known	ISM	Suffix	0.10000000149011612	None	None	None	None
73bf94ff-c18c-4122-baab-588f0b8e68d5	ONT_GM12878_R1	hg38_SIRV	chr11	60469318	60470217	+	1	751	31929	367739	ENSG00000156738.17	ENCODEHT000367739	MS4A1	ENCODEHT000367739	Known	Genomic	None	0.15000000596046448	None	None	None	None
m54284U_191111_172039/90965752/ccs	PB_GM12878_R2	hg38_SIRV	chrX	12975110	12977226	+	3	625	55890	199688	ENSG00000205542.10	ENST00000451311.6	TMSB4X	TMSB4X-204	Known	Known	None	0.05000000074505806	None	None	None	None
m54284U_191111_172039/62327244/ccs	PB_GM12878_R2	hg38_SIRV	chr22	40856625	40826138	-	12	1595	55454	198216	ENSG00000100380.13	ENST00000216218.7	ST13	ST13-201	Known	Known	None	0.44999998807907104	None	None	None	None
c86ca8ab-e456-46ed-bd70-59af295187d5	ONT_GM12878_R2	hg38_SIRV	chr3	48609625	48599009	-	13	1559	10082	36762	ENSG00000010256.10	ENST00000203407.5	UQCRC1	UQCRC1-201	Known	Known	None	0.20000000298023224	None	None	None	None
39f0ae99-a78a-498b-9bc8-542dd37fa116	ONT_GM12878_R1	hg38_SIRV	chr5	132866653	132867681	+	3	396	16707	59542	ENSG00000164405.10	ENST00000378670.7	UQCRQ	UQCRQ-203	Known	Known	None	0.20000000298023224	None	None	None	None
9cb04476-7226-470d-bad0-ac9a358a8019	ONT_GM12878_R2	hg38_SIRV	chr15	69452955	69455502	+	4	334	41650	144582	ENSG00000137818.11	ENST00000260379.10	RPLP1	RPLP1-201	Known	Known	None	0.4000000059604645	None	None	None	None
00d2de4f-ea7e-40a4-8264-8eaa6f503d1c	ONT_GM12878_R2	hg38_SIRV	chr17	36486689	36495787	+	5	871	46363	163185	ENSG00000273611.4	ENST00000617429.4	ZNHIT3	ZNHIT3-204	Known	Known	None	0.550000011920929	None	None	None	None
921ba2f4-e965-4b90-a4e2-48667c198385	ONT_GM12878_R2	hg38_SIRV	chr11	60469322	60470188	+	1	718	31929	367739	ENSG00000156738.17	ENCODEHT000367739	MS4A1	ENCODEHT000367739	Known	Genomic	None	0.15000000596046448	None	None	None	None
m54284U_191111_172039/90966407/ccs	PB_GM12878_R2	hg38_SIRV	chrX	12975110	12977205	+	3	604	55890	199688	ENSG00000205542.10	ENST00000451311.6	TMSB4X	TMSB4X-204	Known	Known	None	0.6499999761581421	None	None	None	None
7b8ff390-8d54-454e-b28d-fdd4415ce4d8	ONT_GM12878_R2	hg38_SIRV	chr4	119300528	119298488	-	2	485	14002	51478	ENSG00000164096.12	ENST00000504110.1	C4orf3	C4orf3-202	Known	Known	None	0.20000000298023224	None	None	None	None
f920d0e5-989f-42f1-a694-089d810b4fb4	ONT_GM12878_R2	hg38_SIRV	chr11	60469322	60470213	+	1	743	31929	367739	ENSG00000156738.17	ENCODEHT000367739	MS4A1	ENCODEHT000367739	Known	Genomic	None	0.15000000596046448	None	None	None	None
m54284U_191110_105540/40239848/ccs	PB_GM12878_R1	hg38_SIRV	chr7	73234079	73235945	+	3	1062	21951	367910	ENSG00000182487.12	ENCODEHT000367910	NCF1B	ENCODEHT000367910	Known	ISM	Suffix	0.25	None	None	None	None
7b53be7b-236b-4a61-9a83-a09227b81fa4	ONT_GM12878_R1	hg38_SIRV	chr19	12737508	12748315	+	7	1238	49911	178109	ENSG00000198356.11	ENST00000357332.7	ASNA1	ASNA1-201	Known	Known	None	0.25	None	None	None	None
m54284U_191111_172039/62851631/ccs	PB_GM12878_R2	hg38_SIRV	chr22	40832671	40826138	-	5	935	55454	367229	ENSG00000100380.13	ENCODEHT000367229	ST13	ENCODEHT000367229	Known	ISM	Suffix	0.44999998807907104	None	None	None	None
f43587e5-4de6-4702-a52a-ae058f895037	ONT_GM12878_R1	hg38_SIRV	chr14	70359637	70326310	-	3	322	39277	136770	ENSG00000133983.14	ENST00000557612.5	COX16	COX16-204	Known	Known	None	0.4000000059604645	None	None	None	None
m54284U_191111_172039/90966666/ccs	PB_GM12878_R2	hg38_SIRV	chrX	12975110	12977218	+	3	617	55890	199688	ENSG00000205542.10	ENST00000451311.6	TMSB4X	TMSB4X-204	Known	Known	None	0.30000001192092896	None	None	None	None
f7486828-f2bd-4abb-b9fe-92dd52869ad4	ONT_GM12878_R2	hg38_SIRV	chr16	58716340	58707132	-	3	1382	44213	367057	ENSG00000125166.12	ENCODEHT000367057	GOT2	ENCODEHT000367057	Known	ISM	Suffix	0.3499999940395355	None	None	None	None
m54284U_191111_172039/144376634/ccs	PB_GM12878_R2	hg38_SIRV	chr2	68365282	68397447	+	9	2751	6401	22404	ENSG00000115956.9	ENST00000234313.7	PLEK	PLEK-201	Known	Known	None	0.20000000298023224	None	None	None	None
3d06314a-8bb9-46ad-b5d6-561ee4d4edc8	ONT_GM12878_R1	hg38_SIRV	chr11	60469323	60470202	+	1	731	31929	367739	ENSG00000156738.17	ENCODEHT000367739	MS4A1	ENCODEHT000367739	Known	Genomic	None	0.4000000059604645	None	None	None	None
m54284U_191111_172039/75369056/ccs	PB_GM12878_R2	hg38_SIRV	chr1	26560755	26575024	+	8	1792	861	367904	ENSG00000117676.13	ENCODEHT000367904	RPS6KA1	ENCODEHT000367904	Known	ISM	Suffix	0.20000000298023224	None	None	None	None
m54284U_191110_105540/27265755/ccs	PB_GM12878_R1	hg38_SIRV	chr3	48609662	48599010	-	13	1603	10082	36762	ENSG00000010256.10	ENST00000203407.5	UQCRC1	UQCRC1-201	Known	Known	None	0.20000000298023224	None	None	None	None
3f9569f5-ddaf-480c-bb6c-2a8649961b67	ONT_GM12878_R1	hg38_SIRV	chr15	69452956	69455509	+	4	346	41650	144582	ENSG00000137818.11	ENST00000260379.10	RPLP1	RPLP1-201	Known	Known	None	0.30000001192092896	None	None	None	None
6caba0e3-1677-4a0a-b8dc-b5cf05ebb786	ONT_GM12878_R2	hg38_SIRV	chr16	58707486	58707133	-	1	263	44213	367033	ENSG00000125166.12	ENCODEHT000367033	GOT2	ENCODEHT000367033	Known	ISM	None	0.3499999940395355	None	None	None	None
m54284U_191111_172039/91029605/ccs	PB_GM12878_R2	hg38_SIRV	chrX	12975110	12977203	+	3	602	55890	199688	ENSG00000205542.10	ENST00000451311.6	TMSB4X	TMSB4X-204	Known	Known	None	0.6499999761581421	None	None	None	None
e4c42f85-af19-456f-aa74-3ab8c62dfa1a	ONT_GM12878_R2	hg38_SIRV	chr11	60469325	60470198	+	1	731	31929	367739	ENSG00000156738.17	ENCODEHT000367739	MS4A1	ENCODEHT000367739	Known	Genomic	None	0.3499999940395355	None	None	None	None
m54284U_191110_105540/69206296/ccs	PB_GM12878_R1	hg38_SIRV	chr17	36486690	36495755	+	5	829	46363	163185	ENSG00000273611.4	ENST00000617429.4	ZNHIT3	ZNHIT3-204	Known	Known	None	0.3499999940395355	None	None	None	None
31b249e4-0679-464f-9586-186efd6f79cf	ONT_GM12878_R2	hg38_SIRV	chr16	58707666	58707133	-	1	443	44213	367033	ENSG00000125166.12	ENCODEHT000367033	GOT2	ENCODEHT000367033	Known	ISM	None	0.3499999940395355	None	None	None	None
14634c9f-36ea-4534-a297-c4ea8ea441e1	ONT_GM12878_R1	hg38_SIRV	chr5	132866653	132867686	+	3	401	16707	59542	ENSG00000164405.10	ENST00000378670.7	UQCRQ	UQCRQ-203	Known	Known	None	0.25	None	None	None	None
m54284U_191111_172039/65276114/ccs	PB_GM12878_R2	hg38_SIRV	chr22	40856639	40826138	-	12	1609	55454	198216	ENSG00000100380.13	ENST00000216218.7	ST13	ST13-201	Known	Known	None	0.44999998807907104	None	None	None	None
267eda8d-a1d7-40f5-943e-e28efa9e455e	ONT_GM12878_R2	hg38_SIRV	chr4	119300613	119298488	-	2	570	14002	51478	ENSG00000164096.12	ENST00000504110.1	C4orf3	C4orf3-202	Known	Known	None	0.20000000298023224	None	None	None	None
m54284U_191111_172039/91030132/ccs	PB_GM12878_R2	hg38_SIRV	chrX	12975110	12977226	+	3	625	55890	199688	ENSG00000205542.10	ENST00000451311.6	TMSB4X	TMSB4X-204	Known	Known	None	0.05000000074505806	None	None	None	None
29d5a39b-9141-42d2-8f93-254e40484f77	ONT_GM12878_R1	hg38_SIRV	chr19	12737508	12748323	+	7	1264	49911	178109	ENSG00000198356.11	ENST00000357332.7	ASNA1	ASNA1-201	Known	Known	None	0.20000000298023224	None	None	None	None
5d12df0b-fa9b-48a7-b007-f48e999a2932	ONT_GM12878_R1	hg38_SIRV	chr11	60469326	60470208	+	1	734	31929	367739	ENSG00000156738.17	ENCODEHT000367739	MS4A1	ENCODEHT000367739	Known	Genomic	None	0.25	None	None	None	None
93d32ee0-f38d-4fb7-ba0e-8c2404900502	ONT_GM12878_R2	hg38_SIRV	chr14	70359646	70326310	-	4	403	39277	136768	ENSG00000133983.14	ENST00000389912.6	COX16	COX16-201	Known	Known	None	0.4000000059604645	None	None	None	None
m54284U_191110_105540/67436989/ccs	PB_GM12878_R1	hg38_SIRV	chr7	73234080	73236006	+	3	1122	21951	367910	ENSG00000182487.12	ENCODEHT000367910	NCF1B	ENCODEHT000367910	Known	ISM	Suffix	0.25	None	None	None	None
m54284U_191110_105540/28444101/ccs	PB_GM12878_R1	hg38_SIRV	chr3	48609630	48599010	-	13	1571	10082	36762	ENSG00000010256.10	ENST00000203407.5	UQCRC1	UQCRC1-201	Known	Known	None	0.20000000298023224	None	None	None	None
1d46e08b-cea9-40f2-affc-345d605449aa	ONT_GM12878_R1	hg38_SIRV	chr7	73234452	73235906	+	3	643	21951	367911	ENSG00000182487.12	ENCODEHT000367911	NCF1B	ENCODEHT000367911	Known	NNC	None	0.15000000596046448	None	None	None	None
cfeaf093-b0b1-44a9-b710-40ddd966a11e	ONT_GM12878_R2	hg38_SIRV	chr15	69452956	69455534	+	4	365	41650	144582	ENSG00000137818.11	ENST00000260379.10	RPLP1	RPLP1-201	Known	Known	None	0.20000000298023224	None	None	None	None
m54284U_191111_172039/144376666/ccs	PB_GM12878_R2	hg38_SIRV	chr2	68365282	68397450	+	9	2756	6401	22404	ENSG00000115956.9	ENST00000234313.7	PLEK	PLEK-201	Known	Known	None	0.15000000596046448	None	None	None	None
d495e47f-2f92-45c4-92c8-f9084211ce3b	ONT_GM12878_R1	hg38_SIRV	chr11	60469326	60470197	+	1	717	31929	367739	ENSG00000156738.17	ENCODEHT000367739	MS4A1	ENCODEHT000367739	Known	Genomic	None	0.30000001192092896	None	None	None	None
m54284U_191111_172039/59508635/ccs	PB_GM12878_R2	hg38_SIRV	chr1	26560763	26575024	+	8	1784	861	367904	ENSG00000117676.13	ENCODEHT000367904	RPS6KA1	ENCODEHT000367904	Known	ISM	Suffix	0.20000000298023224	None	None	None	None
m54284U_191111_172039/91030471/ccs	PB_GM12878_R2	hg38_SIRV	chrX	12975110	12977218	+	3	617	55890	199688	ENSG00000205542.10	ENST00000451311.6	TMSB4X	TMSB4X-204	Known	Known	None	0.30000001192092896	None	None	None	None
m54284U_191111_172039/66193792/ccs	PB_GM12878_R2	hg38_SIRV	chr22	40856625	40826138	-	12	1595	55454	198216	ENSG00000100380.13	ENST00000216218.7	ST13	ST13-201	Known	Known	None	0.44999998807907104	None	None	None	None
d1ece776-3709-4008-abc6-5a72a043cb9e	ONT_GM12878_R2	hg38_SIRV	chr16	58716819	58707133	-	4	1571	44213	367029	ENSG00000125166.12	ENCODEHT000367029	GOT2	ENCODEHT000367029	Known	ISM	Suffix	0.3499999940395355	None	None	None	None
a9a47e3b-299f-4911-999c-f6726782058e	ONT_GM12878_R2	hg38_SIRV	chr11	60469326	60470193	+	1	719	31929	367739	ENSG00000156738.17	ENCODEHT000367739	MS4A1	ENCODEHT000367739	Known	Genomic	None	0.25	None	None	None	None
m54284U_191110_105540/130156169/ccs	PB_GM12878_R1	hg38_SIRV	chr17	36486690	36495812	+	5	886	46363	163185	ENSG00000273611.4	ENST00000617429.4	ZNHIT3	ZNHIT3-204	Known	Known	None	0.3499999940395355	None	None	None	None
m54284U_191111_172039/91030817/ccs	PB_GM12878_R2	hg38_SIRV	chrX	12975110	12977218	+	3	617	55890	199688	ENSG00000205542.10	ENST00000451311.6	TMSB4X	TMSB4X-204	Known	Known	None	0.30000001192092896	None	None	None	None
8a542475-49b7-44e8-9b4d-5f4a78c344cd	ONT_GM12878_R1	hg38_SIRV	chr19	12737508	12748324	+	7	1259	49911	178109	ENSG00000198356.11	ENST00000357332.7	ASNA1	ASNA1-201	Known	Known	None	0.20000000298023224	None	None	None	None
32ee9d5f-c9ba-4ac3-b8f6-3588a28cca45	ONT_GM12878_R1	hg38_SIRV	chr11	60469327	60470196	+	1	721	31929	367739	ENSG00000156738.17	ENCODEHT000367739	MS4A1	ENCODEHT000367739	Known	Genomic	None	0.25	None	None	None	None
m54284U_191110_105540/50203452/ccs	PB_GM12878_R1	hg38_SIRV	chr3	48609667	48599010	-	13	1608	10082	36762	ENSG00000010256.10	ENST00000203407.5	UQCRC1	UQCRC1-201	Known	Known	None	0.20000000298023224	None	None	None	None
m54284U_191111_172039/165675715/ccs	PB_GM12878_R2	hg38_SIRV	chr4	119300615	119298489	-	2	571	14002	51478	ENSG00000164096.12	ENST00000504110.1	C4orf3	C4orf3-202	Known	Known	None	0.25	None	None	None	None
9a0b6028-4f35-49c0-a07f-d668586e7aa7	ONT_GM12878_R1	hg38_SIRV	chr5	132866653	132867685	+	3	400	16707	59542	ENSG00000164405.10	ENST00000378670.7	UQCRQ	UQCRQ-203	Known	Known	None	0.25	None	None	None	None
m54284U_191111_172039/67699199/ccs	PB_GM12878_R2	hg38_SIRV	chr22	40856649	40826138	-	12	1619	55454	198216	ENSG00000100380.13	ENST00000216218.7	ST13	ST13-201	Known	Known	None	0.44999998807907104	None	None	None	None
0b91f69c-5515-443a-9929-119c7eb6c921	ONT_GM12878_R1	hg38_SIRV	chr14	70359646	70326320	-	4	393	39277	136768	ENSG00000133983.14	ENST00000389912.6	COX16	COX16-201	Known	Known	None	0.0	None	None	None	None
2d5969c5-1e2b-46aa-a4dd-4fa28d301b59	ONT_GM12878_R1	hg38_SIRV	chr11	60469327	60470196	+	1	721	31929	367739	ENSG00000156738.17	ENCODEHT000367739	MS4A1	ENCODEHT000367739	Known	Genomic	None	0.25	None	None	None	None
m54284U_191111_172039/91030835/ccs	PB_GM12878_R2	hg38_SIRV	chrX	12975110	12977205	+	3	604	55890	199688	ENSG00000205542.10	ENST00000451311.6	TMSB4X	TMSB4X-204	Known	Known	None	0.6499999761581421	None	None	None	None
cde2f22f-1ac6-4fc7-a57a-28dd10ab8849	ONT_GM12878_R2	hg38_SIRV	chr16	58734296	58707133	-	10	2383	44213	154511	ENSG00000125166.12	ENST00000245206.9	GOT2	GOT2-201	Known	Known	None	0.3499999940395355	None	None	None	None
8fbfa1d7-b5b9-4f3f-8692-bf0d66934280	ONT_GM12878_R2	hg38_SIRV	chr15	69452956	69455543	+	4	374	41650	144582	ENSG00000137818.11	ENST00000260379.10	RPLP1	RPLP1-201	Known	Known	None	0.05000000074505806	None	None	None	None
m54284U_191111_172039/144441650/ccs	PB_GM12878_R2	hg38_SIRV	chr2	68365282	68397452	+	9	2756	6401	22404	ENSG00000115956.9	ENST00000234313.7	PLEK	PLEK-201	Known	Known	None	0.15000000596046448	None	None	None	None
20f12f80-0acd-4ef8-a9ee-ea38c0ac281b	ONT_GM12878_R2	hg38_SIRV	chr1	26560768	26575024	+	8	1779	861	367904	ENSG00000117676.13	ENCODEHT000367904	RPS6KA1	ENCODEHT000367904	Known	ISM	Suffix	0.20000000298023224	None	None	None	None
m54284U_191111_172039/122553906/ccs	PB_GM12878_R2	hg38_SIRV	chr7	73234611	73235945	+	3	530	21951	367910	ENSG00000182487.12	ENCODEHT000367910	NCF1B	ENCODEHT000367910	Known	ISM	Suffix	0.25	None	None	None	None
5eeac1b0-edf8-400f-9eda-ab7f72323852	ONT_GM12878_R1	hg38_SIRV	chr11	60469327	60470199	+	1	731	31929	367739	ENSG00000156738.17	ENCODEHT000367739	MS4A1	ENCODEHT000367739	Known	Genomic	None	0.3499999940395355	None	None	None	None
m54284U_191111_172039/67896264/ccs	PB_GM12878_R2	hg38_SIRV	chr22	40856625	40826138	-	12	1595	55454	198216	ENSG00000100380.13	ENST00000216218.7	ST13	ST13-201	Known	Known	None	0.44999998807907104	None	None	None	None
1a5ed7ce-f5d1-4028-888e-f8c295f0af0a	ONT_GM12878_R2	hg38_SIRV	chr16	58708030	58707133	-	1	807	44213	367033	ENSG00000125166.12	ENCODEHT000367033	GOT2	ENCODEHT000367033	Known	ISM	None	0.3499999940395355	None	None	None	None
m54284U_191111_172039/91031025/ccs	PB_GM12878_R2	hg38_SIRV	chrX	12975110	12977218	+	3	617	55890	199688	ENSG00000205542.10	ENST00000451311.6	TMSB4X	TMSB4X-204	Known	Known	None	0.30000001192092896	None	None	None	None
m54284U_191110_105540/70975655/ccs	PB_GM12878_R1	hg38_SIRV	chr3	48609656	48599010	-	13	1597	10082	36762	ENSG00000010256.10	ENST00000203407.5	UQCRC1	UQCRC1-201	Known	Known	None	0.20000000298023224	None	None	None	None
m54284U_191111_172039/10618977/ccs	PB_GM12878_R2	hg38_SIRV	chr17	36486690	36495749	+	5	823	46363	163185	ENSG00000273611.4	ENST00000617429.4	ZNHIT3	ZNHIT3-204	Known	Known	None	0.25	None	None	None	None
f283833b-36e1-47ca-b8b4-c8120c8964af	ONT_GM12878_R1	hg38_SIRV	chr19	12737508	12748222	+	7	1163	49911	178109	ENSG00000198356.11	ENST00000357332.7	ASNA1	ASNA1-201	Known	Known	None	0.15000000596046448	None	None	None	None
1f7c56c8-1ca1-486f-a1b1-eefd53ac6508	ONT_GM12878_R1	hg38_SIRV	chr11	60469327	60470198	+	1	723	31929	367739	ENSG00000156738.17	ENCODEHT000367739	MS4A1	ENCODEHT000367739	Known	Genomic	None	0.3499999940395355	None	None	None	None
db6831b6-e37b-448d-b457-aa2466b00ec8	ONT_GM12878_R2	hg38_SIRV	chr16	58707652	58707133	-	1	429	44213	367033	ENSG00000125166.12	ENCODEHT000367033	GOT2	ENCODEHT000367033	Known	ISM	None	0.3499999940395355	None	None	None	None
7d9bbd4f-3b87-4c9f-b7c5-22bf65ae01e1	ONT_GM12878_R1	hg38_SIRV	chr4	119300595	119298489	-	2	551	14002	51478	ENSG00000164096.12	ENST00000504110.1	C4orf3	C4orf3-202	Known	Known	None	0.25	None	None	None	None
m54284U_191111_172039/91031355/ccs	PB_GM12878_R2	hg38_SIRV	chrX	12975110	12977218	+	3	617	55890	199688	ENSG00000205542.10	ENST00000451311.6	TMSB4X	TMSB4X-204	Known	Known	None	0.30000001192092896	None	None	None	None
6315775a-47db-405e-aed3-ff648ebfdcbf	ONT_GM12878_R1	hg38_SIRV	chr5	132866653	132867686	+	3	401	16707	59542	ENSG00000164405.10	ENST00000378670.7	UQCRQ	UQCRQ-203	Known	Known	None	0.25	None	None	None	None
49bfd8d9-37b6-4495-9f66-9da30965c96d	ONT_GM12878_R2	hg38_SIRV	chr15	69452956	69455545	+	4	376	41650	144582	ENSG00000137818.11	ENST00000260379.10	RPLP1	RPLP1-201	Known	Known	None	0.10000000149011612	None	None	None	None
6140d756-bddb-48d7-ab0a-205aa471883b	ONT_GM12878_R2	hg38_SIRV	chr16	58707559	58707133	-	1	336	44213	367033	ENSG00000125166.12	ENCODEHT000367033	GOT2	ENCODEHT000367033	Known	ISM	None	0.3499999940395355	None	None	None	None
e554a3c9-d7c7-4800-beb2-97d4b5342118	ONT_GM12878_R1	hg38_SIRV	chr14	70359672	70326321	-	4	418	39277	136768	ENSG00000133983.14	ENST00000389912.6	COX16	COX16-201	Known	Known	None	0.0	None	None	None	None
m54284U_191111_172039/68946497/ccs	PB_GM12878_R2	hg38_SIRV	chr22	40856658	40826138	-	12	1628	55454	198216	ENSG00000100380.13	ENST00000216218.7	ST13	ST13-201	Known	Known	None	0.44999998807907104	None	None	None	None
106d2f82-bae2-446f-b100-bf68b7510e8e	ONT_GM12878_R1	hg38_SIRV	chr11	60469327	60470193	+	1	718	31929	367739	ENSG00000156738.17	ENCODEHT000367739	MS4A1	ENCODEHT000367739	Known	Genomic	None	0.25	None	None	None	None
m54284U_191111_172039/91031487/ccs	PB_GM12878_R2	hg38_SIRV	chrX	12975110	12977226	+	3	625	55890	199688	ENSG00000205542.10	ENST00000451311.6	TMSB4X	TMSB4X-204	Known	Known	None	0.05000000074505806	None	None	None	None
b5e2ad39-d51e-4e8a-af0d-329a14febe79	ONT_GM12878_R2	hg38_SIRV	chr16	58708290	58707133	-	1	1067	44213	367033	ENSG00000125166.12	ENCODEHT000367033	GOT2	ENCODEHT000367033	Known	ISM	None	0.3499999940395355	None	None	None	None
m54284U_191111_172039/58198455/ccs	PB_GM12878_R2	hg38_SIRV	chr1	26560769	26575034	+	8	1788	861	367904	ENSG00000117676.13	ENCODEHT000367904	RPS6KA1	ENCODEHT000367904	Known	ISM	Suffix	0.10000000149011612	None	None	None	None
m54284U_191111_172039/144444113/ccs	PB_GM12878_R2	hg38_SIRV	chr2	68365282	68397452	+	9	2758	6401	22404	ENSG00000115956.9	ENST00000234313.7	PLEK	PLEK-201	Known	Known	None	0.15000000596046448	None	None	None	None
8b44e1bc-5c7b-4ab5-94aa-4431337c42ef	ONT_GM12878_R2	hg38_SIRV	chr7	73234611	73235944	+	3	529	21951	367910	ENSG00000182487.12	ENCODEHT000367910	NCF1B	ENCODEHT000367910	Known	ISM	Suffix	0.25	None	None	None	None
m54284U_191110_105540/84281330/ccs	PB_GM12878_R1	hg38_SIRV	chr3	48609639	48599010	-	13	1580	10082	36762	ENSG00000010256.10	ENST00000203407.5	UQCRC1	UQCRC1-201	Known	Known	None	0.20000000298023224	None	None	None	None
d60877c6-e1ac-45ce-b754-4f9ef8962d9f	ONT_GM12878_R1	hg38_SIRV	chr11	60469328	60470179	+	1	710	31929	367739	ENSG00000156738.17	ENCODEHT000367739	MS4A1	ENCODEHT000367739	Known	Genomic	None	0.15000000596046448	None	None	None	None
46e99759-6f13-4d62-b8d3-736d461afa4f	ONT_GM12878_R1	hg38_SIRV	chr19	12737508	12748322	+	7	1263	49911	178109	ENSG00000198356.11	ENST00000357332.7	ASNA1	ASNA1-201	Known	Known	None	0.20000000298023224	None	None	None	None
m54284U_191111_172039/70125682/ccs	PB_GM12878_R2	hg38_SIRV	chr22	40856640	40826138	-	12	1610	55454	198216	ENSG00000100380.13	ENST00000216218.7	ST13	ST13-201	Known	Known	None	0.44999998807907104	None	None	None	None
m54284U_191111_172039/82840349/ccs	PB_GM12878_R2	hg38_SIRV	chr17	36486690	36495812	+	5	886	46363	163185	ENSG00000273611.4	ENST00000617429.4	ZNHIT3	ZNHIT3-204	Known	Known	None	0.3499999940395355	None	None	None	None
m54284U_191111_172039/91031786/ccs	PB_GM12878_R2	hg38_SIRV	chrX	12975110	12977225	+	3	624	55890	199688	ENSG00000205542.10	ENST00000451311.6	TMSB4X	TMSB4X-204	Known	Known	None	0.05000000074505806	None	None	None	None
7fdf56ac-5e61-4ce7-bc3d-fa3ae85b26de	ONT_GM12878_R1	hg38_SIRV	chr19	12737508	12748322	+	7	1221	49911	367912	ENSG00000198356.11	ENCODEHT000367912	ASNA1	ENCODEHT000367912	Known	NNC	None	0.20000000298023224	None	None	None	None
1c5fd345-008c-4ed8-b512-e27250b77527	ONT_GM12878_R1	hg38_SIRV	chr11	60469329	60470218	+	1	741	31929	367739	ENSG00000156738.17	ENCODEHT000367739	MS4A1	ENCODEHT000367739	Known	Genomic	None	0.10000000149011612	None	None	None	None
a4252949-f745-4e73-89e0-38b6c1825763	ONT_GM12878_R2	hg38_SIRV	chr15	69452956	69455537	+	4	368	41650	144582	ENSG00000137818.11	ENST00000260379.10	RPLP1	RPLP1-201	Known	Known	None	0.15000000596046448	None	None	None	None
a08a98e0-bbe6-4fb3-9c66-1928b8a72455	ONT_GM12878_R2	hg38_SIRV	chr14	70359660	70326321	-	4	406	39277	136768	ENSG00000133983.14	ENST00000389912.6	COX16	COX16-201	Known	Known	None	0.0	None	None	None	None
24adb90a-f49f-4679-859d-b012de21a90d	ONT_GM12878_R1	hg38_SIRV	chr4	119300507	119298489	-	2	463	14002	51478	ENSG00000164096.12	ENST00000504110.1	C4orf3	C4orf3-202	Known	Known	None	0.25	None	None	None	None
10e63b1c-d383-467b-8548-6f69b03caa59	ONT_GM12878_R2	hg38_SIRV	chr11	60469329	60470204	+	1	727	31929	367739	ENSG00000156738.17	ENCODEHT000367739	MS4A1	ENCODEHT000367739	Known	Genomic	None	0.3499999940395355	None	None	None	None
m54284U_191111_172039/91032005/ccs	PB_GM12878_R2	hg38_SIRV	chrX	12975110	12977224	+	3	623	55890	199688	ENSG00000205542.10	ENST00000451311.6	TMSB4X	TMSB4X-204	Known	Known	None	0.05000000074505806	None	None	None	None
92aaa410-e557-4922-8af9-4f8a679a7a1f	ONT_GM12878_R1	hg38_SIRV	chr5	132866653	132867686	+	3	417	16707	59542	ENSG00000164405.10	ENST00000378670.7	UQCRQ	UQCRQ-203	Known	Known	None	0.25	None	None	None	None
m54284U_191110_105540/93782141/ccs	PB_GM12878_R1	hg38_SIRV	chr3	48609644	48599010	-	13	1585	10082	36762	ENSG00000010256.10	ENST00000203407.5	UQCRC1	UQCRC1-201	Known	Known	None	0.20000000298023224	None	None	None	None
731c2fbd-7338-4df7-b0b2-decef25e7b4c	ONT_GM12878_R2	hg38_SIRV	chr16	58734305	58707133	-	10	2408	44213	154511	ENSG00000125166.12	ENST00000245206.9	GOT2	GOT2-201	Known	Known	None	0.3499999940395355	None	None	None	None
4fa06b51-6eda-490e-9a1c-6094e28629d8	ONT_GM12878_R2	hg38_SIRV	chr11	60469329	60470148	+	1	671	31929	367739	ENSG00000156738.17	ENCODEHT000367739	MS4A1	ENCODEHT000367739	Known	Genomic	None	0.3499999940395355	None	None	None	None
m54284U_191111_172039/71239413/ccs	PB_GM12878_R2	hg38_SIRV	chr22	40835905	40826138	-	6	1046	55454	367224	ENSG00000100380.13	ENCODEHT000367224	ST13	ENCODEHT000367224	Known	ISM	Suffix	0.44999998807907104	None	None	None	None
634901b4-fae7-41d5-9286-73661f9a1c8c	ONT_GM12878_R1	hg38_SIRV	chr7	73234626	73235942	+	3	506	21951	367910	ENSG00000182487.12	ENCODEHT000367910	NCF1B	ENCODEHT000367910	Known	ISM	Suffix	0.20000000298023224	None	None	None	None
a364916a-5c69-42af-934e-0bff5dcf7d67	ONT_GM12878_R2	hg38_SIRV	chr1	26560773	26575026	+	8	1776	861	367904	ENSG00000117676.13	ENCODEHT000367904	RPS6KA1	ENCODEHT000367904	Known	ISM	Suffix	0.10000000149011612	None	None	None	None
m54284U_191111_172039/144638704/ccs	PB_GM12878_R2	hg38_SIRV	chr2	68365282	68397452	+	9	2756	6401	22404	ENSG00000115956.9	ENST00000234313.7	PLEK	PLEK-201	Known	Known	None	0.15000000596046448	None	None	None	None
m54284U_191111_172039/91095092/ccs	PB_GM12878_R2	hg38_SIRV	chrX	12975110	12977205	+	3	604	55890	199688	ENSG00000205542.10	ENST00000451311.6	TMSB4X	TMSB4X-204	Known	Known	None	0.6499999761581421	None	None	None	None
1d255cf5-18fc-4006-8739-d512e4e4e910	ONT_GM12878_R2	hg38_SIRV	chr11	60469330	60470196	+	1	718	31929	367739	ENSG00000156738.17	ENCODEHT000367739	MS4A1	ENCODEHT000367739	Known	Genomic	None	0.25	None	None	None	None
m54284U_191111_172039/108003652/ccs	PB_GM12878_R2	hg38_SIRV	chr17	36486690	36495793	+	5	867	46363	163185	ENSG00000273611.4	ENST00000617429.4	ZNHIT3	ZNHIT3-204	Known	Known	None	0.550000011920929	None	None	None	None
f7c19a79-5faa-4ed7-903b-b201c3769b62	ONT_GM12878_R1	hg38_SIRV	chr4	119300563	119298489	-	2	525	14002	51478	ENSG00000164096.12	ENST00000504110.1	C4orf3	C4orf3-202	Known	Known	None	0.25	None	None	None	None
f2460c4b-b993-47bd-8e80-881ea1f78064	ONT_GM12878_R1	hg38_SIRV	chr14	70359701	70326320	-	5	531	39277	367518	ENSG00000133983.14	ENCODEHT000367518	COX16	ENCODEHT000367518	Known	NNC	None	0.0	None	None	None	None
4125f9c5-7e56-4e15-be70-9b05139e928d	ONT_GM12878_R1	hg38_SIRV	chr19	12737508	12748321	+	7	1262	49911	178109	ENSG00000198356.11	ENST00000357332.7	ASNA1	ASNA1-201	Known	Known	None	0.15000000596046448	None	None	None	None
m54284U_191111_172039/91095171/ccs	PB_GM12878_R2	hg38_SIRV	chrX	12975110	12977218	+	3	617	55890	199688	ENSG00000205542.10	ENST00000451311.6	TMSB4X	TMSB4X-204	Known	Known	None	0.30000001192092896	None	None	None	None
f505dc0e-d38f-4034-8745-dea4fc0ab61c	ONT_GM12878_R2	hg38_SIRV	chr11	60469331	60470164	+	1	685	31929	367739	ENSG00000156738.17	ENCODEHT000367739	MS4A1	ENCODEHT000367739	Known	Genomic	None	0.5	None	None	None	None
m54284U_191111_172039/71304700/ccs	PB_GM12878_R2	hg38_SIRV	chr22	40856659	40826138	-	12	1629	55454	198216	ENSG00000100380.13	ENST00000216218.7	ST13	ST13-201	Known	Known	None	0.44999998807907104	None	None	None	None
c5fb078c-5e11-4a3f-bb32-15ab6ee2111d	ONT_GM12878_R1	hg38_SIRV	chr15	69452958	69455500	+	4	329	41650	144582	ENSG00000137818.11	ENST00000260379.10	RPLP1	RPLP1-201	Known	Known	None	0.3499999940395355	None	None	None	None
m54284U_191110_105540/103025481/ccs	PB_GM12878_R1	hg38_SIRV	chr3	48609635	48599010	-	13	1576	10082	36762	ENSG00000010256.10	ENST00000203407.5	UQCRC1	UQCRC1-201	Known	Known	None	0.20000000298023224	None	None	None	None
m54284U_191110_105540/128190007/ccs	PB_GM12878_R1	hg38_SIRV	chr3	48609639	48599010	-	13	1566	10082	367913	ENSG00000010256.10	ENCODEHT000367913	UQCRC1	ENCODEHT000367913	Known	NNC	None	0.20000000298023224	None	None	None	None
547c72f7-2a25-4536-8d43-650762e78435	ONT_GM12878_R2	hg38_SIRV	chr7	73234659	73236034	+	3	552	21951	367911	ENSG00000182487.12	ENCODEHT000367911	NCF1B	ENCODEHT000367911	Known	NNC	None	0.30000001192092896	None	None	None	None
m54284U_191111_172039/91095220/ccs	PB_GM12878_R2	hg38_SIRV	chrX	12975110	12977226	+	3	625	55890	199688	ENSG00000205542.10	ENST00000451311.6	TMSB4X	TMSB4X-204	Known	Known	None	0.05000000074505806	None	None	None	None
e01d6903-7ec1-4094-8c53-01a095c59946	ONT_GM12878_R1	hg38_SIRV	chr5	132866653	132867684	+	3	399	16707	59542	ENSG00000164405.10	ENST00000378670.7	UQCRQ	UQCRQ-203	Known	Known	None	0.25	None	None	None	None
24af2c65-487f-4889-9f13-025951caa6e6	ONT_GM12878_R2	hg38_SIRV	chr11	60469335	60470202	+	1	719	31929	367739	ENSG00000156738.17	ENCODEHT000367739	MS4A1	ENCODEHT000367739	Known	Genomic	None	0.4000000059604645	None	None	None	None
7788f147-866b-4449-8ab7-77e966a8fa19	ONT_GM12878_R2	hg38_SIRV	chr16	58722193	58707132	-	8	2002	44213	367154	ENSG00000125166.12	ENCODEHT000367154	GOT2	ENCODEHT000367154	Known	ISM	Suffix	0.3499999940395355	None	None	None	None
ce59d5a1-a363-4bb6-b990-7ad15c0beffc	ONT_GM12878_R2	hg38_SIRV	chr1	26560773	26575021	+	8	1771	861	367904	ENSG00000117676.13	ENCODEHT000367904	RPS6KA1	ENCODEHT000367904	Known	ISM	Suffix	0.20000000298023224	None	None	None	None
m54284U_191111_172039/71633478/ccs	PB_GM12878_R2	hg38_SIRV	chr22	40856638	40826138	-	12	1614	55454	198216	ENSG00000100380.13	ENST00000216218.7	ST13	ST13-201	Known	Known	None	0.44999998807907104	None	None	None	None
m54284U_191111_172039/144640681/ccs	PB_GM12878_R2	hg38_SIRV	chr2	68365282	68397450	+	9	2756	6401	22404	ENSG00000115956.9	ENST00000234313.7	PLEK	PLEK-201	Known	Known	None	0.15000000596046448	None	None	None	None
6526fa22-d842-45a9-98ff-057887534aa8	ONT_GM12878_R1	hg38_SIRV	chr4	119300618	119298489	-	2	559	14002	51478	ENSG00000164096.12	ENST00000504110.1	C4orf3	C4orf3-202	Known	Known	None	0.25	None	None	None	None
m54284U_191111_172039/91095408/ccs	PB_GM12878_R2	hg38_SIRV	chrX	12975110	12977225	+	3	624	55890	199688	ENSG00000205542.10	ENST00000451311.6	TMSB4X	TMSB4X-204	Known	Known	None	0.05000000074505806	None	None	None	None
m54284U_191111_172039/124323273/ccs	PB_GM12878_R2	hg38_SIRV	chr17	36486688	36492821	+	3	157	46363	367767	ENSG00000273611.4	ENCODEHT000367767	ZNHIT3	ENCODEHT000367767	Known	ISM	Prefix	0.6000000238418579	None	None	None	None
88c9b21d-1c23-434d-866e-56ccd6326713	ONT_GM12878_R1	hg38_SIRV	chr14	70359688	70326324	-	4	431	39277	136768	ENSG00000133983.14	ENST00000389912.6	COX16	COX16-201	Known	Known	None	0.0	None	None	None	None
57d8a1af-dbb1-44b3-ac83-8862340f6f71	ONT_GM12878_R2	hg38_SIRV	chr11	60469336	60470205	+	1	721	31929	367739	ENSG00000156738.17	ENCODEHT000367739	MS4A1	ENCODEHT000367739	Known	Genomic	None	0.30000001192092896	None	None	None	None
49109951-06ad-4e5f-927d-3b5ca75cc396	ONT_GM12878_R1	hg38_SIRV	chr15	69452958	69455539	+	4	368	41650	144582	ENSG00000137818.11	ENST00000260379.10	RPLP1	RPLP1-201	Known	Known	None	0.15000000596046448	None	None	None	None
674889a8-6f91-4e42-8710-83de4d1e0bbc	ONT_GM12878_R1	hg38_SIRV	chr19	12737508	12748323	+	7	1264	49911	178109	ENSG00000198356.11	ENST00000357332.7	ASNA1	ASNA1-201	Known	Known	None	0.20000000298023224	None	None	None	None
1308b37e-971d-4085-9fa6-c8a2db42f235	ONT_GM12878_R1	hg38_SIRV	chr11	60469337	60470198	+	1	713	31929	367739	ENSG00000156738.17	ENCODEHT000367739	MS4A1	ENCODEHT000367739	Known	Genomic	None	0.3499999940395355	None	None	None	None
m54284U_191111_172039/91096406/ccs	PB_GM12878_R2	hg38_SIRV	chrX	12975110	12977218	+	3	617	55890	199688	ENSG00000205542.10	ENST00000451311.6	TMSB4X	TMSB4X-204	Known	Known	None	0.30000001192092896	None	None	None	None
m54284U_191110_105540/128452753/ccs	PB_GM12878_R1	hg38_SIRV	chr3	48609630	48599009	-	13	1578	10082	365272	ENSG00000010256.10	ENCODEHT000365272	UQCRC1	ENCODEHT000365272	Known	NIC	None	0.20000000298023224	None	None	None	None
m54284U_191111_172039/72091482/ccs	PB_GM12878_R2	hg38_SIRV	chr22	40832671	40826138	-	5	935	55454	367229	ENSG00000100380.13	ENCODEHT000367229	ST13	ENCODEHT000367229	Known	ISM	Suffix	0.44999998807907104	None	None	None	None
b9047b2c-26fb-42d8-9f08-6710938ae49c	ONT_GM12878_R1	hg38_SIRV	chr7	73234649	73235945	+	3	500	21951	367910	ENSG00000182487.12	ENCODEHT000367910	NCF1B	ENCODEHT000367910	Known	ISM	Suffix	0.25	None	None	None	None
1504b485-dfc5-41b8-8e2b-08f68b0654ea	ONT_GM12878_R2	hg38_SIRV	chr11	60469337	60470148	+	1	663	31929	367739	ENSG00000156738.17	ENCODEHT000367739	MS4A1	ENCODEHT000367739	Known	Genomic	None	0.3499999940395355	None	None	None	None
m54284U_191111_172039/91097879/ccs	PB_GM12878_R2	hg38_SIRV	chrX	12975110	12977205	+	3	604	55890	199688	ENSG00000205542.10	ENST00000451311.6	TMSB4X	TMSB4X-204	Known	Known	None	0.6499999761581421	None	None	None	None
0522ab8d-f950-42ab-b138-8ab22486231a	ONT_GM12878_R1	hg38_SIRV	chr5	132866653	132867686	+	3	401	16707	59542	ENSG00000164405.10	ENST00000378670.7	UQCRQ	UQCRQ-203	Known	Known	None	0.25	None	None	None	None
m54284U_191111_172039/103221210/ccs	PB_GM12878_R2	hg38_SIRV	chr1	26560781	26575024	+	8	1766	861	367904	ENSG00000117676.13	ENCODEHT000367904	RPS6KA1	ENCODEHT000367904	Known	ISM	Suffix	0.20000000298023224	None	None	None	None
e44107a2-0284-4186-b771-9d2d9c509bd7	ONT_GM12878_R1	hg38_SIRV	chr4	119300632	119298489	-	2	588	14002	51478	ENSG00000164096.12	ENST00000504110.1	C4orf3	C4orf3-202	Known	Known	None	0.25	None	None	None	None
m54284U_191111_172039/144703527/ccs	PB_GM12878_R2	hg38_SIRV	chr2	68365282	68396140	+	9	1447	6401	22404	ENSG00000115956.9	ENST00000234313.7	PLEK	PLEK-201	Known	Known	None	0.699999988079071	None	None	None	None
d63d6667-6a9f-473f-8d9c-3d93e5071a81	ONT_GM12878_R2	hg38_SIRV	chr16	58716314	58707132	-	3	1371	44213	367057	ENSG00000125166.12	ENCODEHT000367057	GOT2	ENCODEHT000367057	Known	ISM	Suffix	0.3499999940395355	None	None	None	None
1d92b69b-4d09-4e95-8d88-04d1607f32e1	ONT_GM12878_R2	hg38_SIRV	chr15	69452958	69455539	+	4	368	41650	144582	ENSG00000137818.11	ENST00000260379.10	RPLP1	RPLP1-201	Known	Known	None	0.15000000596046448	None	None	None	None
90677fa2-fd46-4967-893c-5ec4ccc0c844	ONT_GM12878_R1	hg38_SIRV	chr14	70359621	70326320	-	4	407	39277	367536	ENSG00000133983.14	ENCODEHT000367536	COX16	ENCODEHT000367536	Known	NNC	None	0.0	None	None	None	None
1e015801-b735-40ca-81c6-a0aa8e123e11	ONT_GM12878_R2	hg38_SIRV	chr11	60469337	60470211	+	1	726	31929	367739	ENSG00000156738.17	ENCODEHT000367739	MS4A1	ENCODEHT000367739	Known	Genomic	None	0.20000000298023224	None	None	None	None
m54284U_191111_172039/159123298/ccs	PB_GM12878_R2	hg38_SIRV	chr17	36486690	36495810	+	5	884	46363	163185	ENSG00000273611.4	ENST00000617429.4	ZNHIT3	ZNHIT3-204	Known	Known	None	0.3499999940395355	None	None	None	None
m54284U_191111_172039/72288136/ccs	PB_GM12878_R2	hg38_SIRV	chr22	40856623	40826138	-	12	1593	55454	198216	ENSG00000100380.13	ENST00000216218.7	ST13	ST13-201	Known	Known	None	0.44999998807907104	None	None	None	None
794260ba-7dbb-41cd-aba6-97210538d7fd	ONT_GM12878_R2	hg38_SIRV	chr14	70359687	70326324	-	4	506	39277	367914	ENSG00000133983.14	ENCODEHT000367914	COX16	ENCODEHT000367914	Known	NNC	None	0.0	None	None	None	None
36e21574-1975-4f63-85da-68cf5859a5e4	ONT_GM12878_R1	hg38_SIRV	chr19	12737508	12748322	+	7	1259	49911	178109	ENSG00000198356.11	ENST00000357332.7	ASNA1	ASNA1-201	Known	Known	None	0.20000000298023224	None	None	None	None
m54284U_191111_172039/91160749/ccs	PB_GM12878_R2	hg38_SIRV	chrX	12975110	12977218	+	3	617	55890	199688	ENSG00000205542.10	ENST00000451311.6	TMSB4X	TMSB4X-204	Known	Known	None	0.30000001192092896	None	None	None	None
c6e4b10b-1b29-4708-b2ea-c6e504ccb748	ONT_GM12878_R2	hg38_SIRV	chr16	58707759	58707133	-	1	536	44213	367033	ENSG00000125166.12	ENCODEHT000367033	GOT2	ENCODEHT000367033	Known	ISM	None	0.3499999940395355	None	None	None	None
m54284U_191110_105540/153486860/ccs	PB_GM12878_R1	hg38_SIRV	chr3	48609645	48599010	-	13	1586	10082	36762	ENSG00000010256.10	ENST00000203407.5	UQCRC1	UQCRC1-201	Known	Known	None	0.20000000298023224	None	None	None	None
753b573a-149c-4236-b4a4-9fcdd839b602	ONT_GM12878_R2	hg38_SIRV	chr11	60469337	60470192	+	1	707	31929	367739	ENSG00000156738.17	ENCODEHT000367739	MS4A1	ENCODEHT000367739	Known	Genomic	None	0.25	None	None	None	None
m54284U_191111_172039/91160857/ccs	PB_GM12878_R2	hg38_SIRV	chrX	12975110	12977226	+	3	625	55890	199688	ENSG00000205542.10	ENST00000451311.6	TMSB4X	TMSB4X-204	Known	Known	None	0.05000000074505806	None	None	None	None
c028c757-f908-4726-b51f-478f1362a899	ONT_GM12878_R2	hg38_SIRV	chr16	58707596	58707133	-	1	373	44213	367033	ENSG00000125166.12	ENCODEHT000367033	GOT2	ENCODEHT000367033	Known	ISM	None	0.3499999940395355	None	None	None	None
m54284U_191111_172039/74187152/ccs	PB_GM12878_R2	hg38_SIRV	chr22	40856639	40826138	-	12	1609	55454	198216	ENSG00000100380.13	ENST00000216218.7	ST13	ST13-201	Known	Known	None	0.44999998807907104	None	None	None	None
021fd6fd-3a57-4b52-a545-6ef8e896457b	ONT_GM12878_R1	hg38_SIRV	chr11	60469338	60470205	+	1	719	31929	367739	ENSG00000156738.17	ENCODEHT000367739	MS4A1	ENCODEHT000367739	Known	Genomic	None	0.30000001192092896	None	None	None	None
ddebd108-c35f-4c11-bef6-bc8d49f3139d	ONT_GM12878_R1	hg38_SIRV	chr15	69452959	69455541	+	4	376	41650	144582	ENSG00000137818.11	ENST00000260379.10	RPLP1	RPLP1-201	Known	Known	None	0.05000000074505806	None	None	None	None
9a08f497-d685-4377-be82-4566e1200655	ONT_GM12878_R2	hg38_SIRV	chr7	73234658	73236001	+	2	1009	21951	367907	ENSG00000182487.12	ENCODEHT000367907	NCF1B	ENCODEHT000367907	Known	ISM	Suffix	0.25	None	None	None	None
m54284U_191110_105540/55969275/ccs	PB_GM12878_R1	hg38_SIRV	chr1	26560790	26575022	+	8	1755	861	367904	ENSG00000117676.13	ENCODEHT000367904	RPS6KA1	ENCODEHT000367904	Known	ISM	Suffix	0.20000000298023224	None	None	None	None
m54284U_191111_172039/144705461/ccs	PB_GM12878_R2	hg38_SIRV	chr2	68365282	68397451	+	9	2755	6401	22404	ENSG00000115956.9	ENST00000234313.7	PLEK	PLEK-201	Known	Known	None	0.15000000596046448	None	None	None	None
a88fecfb-37bf-4b82-b8b7-6d7ca7b7603f	ONT_GM12878_R2	hg38_SIRV	chr4	119300550	119298489	-	2	506	14002	51478	ENSG00000164096.12	ENST00000504110.1	C4orf3	C4orf3-202	Known	Known	None	0.25	None	None	None	None
da155b07-bf63-460c-915d-0bc460236892	ONT_GM12878_R1	hg38_SIRV	chr5	132866653	132867683	+	3	398	16707	59542	ENSG00000164405.10	ENST00000378670.7	UQCRQ	UQCRQ-203	Known	Known	None	0.25	None	None	None	None
b8e8298a-e582-4617-b0c9-6a1297b6e937	ONT_GM12878_R2	hg38_SIRV	chr16	58707557	58707133	-	1	334	44213	367033	ENSG00000125166.12	ENCODEHT000367033	GOT2	ENCODEHT000367033	Known	ISM	None	0.3499999940395355	None	None	None	None
fd853803-95da-43c1-be56-8d4c1e6029ee	ONT_GM12878_R1	hg38_SIRV	chr11	60469340	60470211	+	1	723	31929	367739	ENSG00000156738.17	ENCODEHT000367739	MS4A1	ENCODEHT000367739	Known	Genomic	None	0.20000000298023224	None	None	None	None
m54284U_191111_172039/91161298/ccs	PB_GM12878_R2	hg38_SIRV	chrX	12975110	12977218	+	3	617	55890	199688	ENSG00000205542.10	ENST00000451311.6	TMSB4X	TMSB4X-204	Known	Known	None	0.30000001192092896	None	None	None	None
20737765-a3ab-4b3e-929e-87a2aaee60f5	ONT_GM12878_R1	hg38_SIRV	chr17	36486690	36495821	+	5	895	46363	163185	ENSG00000273611.4	ENST00000617429.4	ZNHIT3	ZNHIT3-204	Known	Known	None	0.20000000298023224	None	None	None	None
deb37f47-4dd2-4a01-a7f1-541258c75447	ONT_GM12878_R1	hg38_SIRV	chr19	12737508	12748322	+	7	1263	49911	178109	ENSG00000198356.11	ENST00000357332.7	ASNA1	ASNA1-201	Known	Known	None	0.20000000298023224	None	None	None	None
5b934e0c-2610-445b-ac6e-42957370c0dc	ONT_GM12878_R2	hg38_SIRV	chr14	70359711	70326320	-	5	541	39277	367518	ENSG00000133983.14	ENCODEHT000367518	COX16	ENCODEHT000367518	Known	NNC	None	0.0	None	None	None	None
m54284U_191110_105540/157878036/ccs	PB_GM12878_R1	hg38_SIRV	chr3	48609645	48599010	-	13	1586	10082	36762	ENSG00000010256.10	ENST00000203407.5	UQCRC1	UQCRC1-201	Known	Known	None	0.20000000298023224	None	None	None	None
m54284U_191111_172039/74320625/ccs	PB_GM12878_R2	hg38_SIRV	chr22	40856661	40826138	-	12	1631	55454	198216	ENSG00000100380.13	ENST00000216218.7	ST13	ST13-201	Known	Known	None	0.44999998807907104	None	None	None	None
a077d770-0ee1-4da5-b16a-53c999bae8b6	ONT_GM12878_R1	hg38_SIRV	chr11	60469340	60470194	+	1	706	31929	367739	ENSG00000156738.17	ENCODEHT000367739	MS4A1	ENCODEHT000367739	Known	Genomic	None	0.25	None	None	None	None
515e10a9-a7f3-4b4d-a94d-db37774f3cc4	ONT_GM12878_R2	hg38_SIRV	chr16	58708042	58707133	-	1	797	44213	367033	ENSG00000125166.12	ENCODEHT000367033	GOT2	ENCODEHT000367033	Known	ISM	None	0.3499999940395355	None	None	None	None
f71cb23a-0af9-4d95-9d65-46ee4631778c	ONT_GM12878_R2	hg38_SIRV	chr15	69452959	69455533	+	4	361	41650	144582	ENSG00000137818.11	ENST00000260379.10	RPLP1	RPLP1-201	Known	Known	None	0.25	None	None	None	None
0119137e-d2c4-4b3f-a75f-f9465d2efd02	ONT_GM12878_R1	hg38_SIRV	chr11	60469340	60470211	+	1	723	31929	367739	ENSG00000156738.17	ENCODEHT000367739	MS4A1	ENCODEHT000367739	Known	Genomic	None	0.20000000298023224	None	None	None	None
m54284U_191111_172039/91161325/ccs	PB_GM12878_R2	hg38_SIRV	chrX	12975110	12977226	+	3	625	55890	199688	ENSG00000205542.10	ENST00000451311.6	TMSB4X	TMSB4X-204	Known	Known	None	0.05000000074505806	None	None	None	None
bb109b16-3e3f-40da-b90e-015bbd9704a2	ONT_GM12878_R2	hg38_SIRV	chr16	58707585	58707133	-	1	362	44213	367033	ENSG00000125166.12	ENCODEHT000367033	GOT2	ENCODEHT000367033	Known	ISM	None	0.3499999940395355	None	None	None	None
d2517be1-7d6e-472d-8ae3-a5838144a4d8	ONT_GM12878_R1	hg38_SIRV	chr7	73234732	73235999	+	2	933	21951	367907	ENSG00000182487.12	ENCODEHT000367907	NCF1B	ENCODEHT000367907	Known	ISM	Suffix	0.30000001192092896	None	None	None	None
bdbfa751-6289-482e-8e0d-09825fa8534d	ONT_GM12878_R2	hg38_SIRV	chr1	26560792	26575001	+	8	1732	861	367904	ENSG00000117676.13	ENCODEHT000367904	RPS6KA1	ENCODEHT000367904	Known	ISM	Suffix	0.30000001192092896	None	None	None	None
m54284U_191111_172039/144769223/ccs	PB_GM12878_R2	hg38_SIRV	chr2	68365282	68397453	+	9	2759	6401	22404	ENSG00000115956.9	ENST00000234313.7	PLEK	PLEK-201	Known	Known	None	0.10000000149011612	None	None	None	None
m54284U_191111_172039/75631156/ccs	PB_GM12878_R2	hg38_SIRV	chr22	40856656	40826138	-	12	1626	55454	198216	ENSG00000100380.13	ENST00000216218.7	ST13	ST13-201	Known	Known	None	0.44999998807907104	None	None	None	None
84424f61-ef1c-4207-b1bb-bf97d4e375cc	ONT_GM12878_R2	hg38_SIRV	chr11	60469340	60470216	+	1	728	31929	367739	ENSG00000156738.17	ENCODEHT000367739	MS4A1	ENCODEHT000367739	Known	Genomic	None	0.20000000298023224	None	None	None	None
m54284U_191110_105540/158074654/ccs	PB_GM12878_R1	hg38_SIRV	chr3	48609634	48599010	-	13	1575	10082	36762	ENSG00000010256.10	ENST00000203407.5	UQCRC1	UQCRC1-201	Known	Known	None	0.20000000298023224	None	None	None	None
m54284U_191111_172039/91162284/ccs	PB_GM12878_R2	hg38_SIRV	chrX	12975110	12977218	+	3	617	55890	199688	ENSG00000205542.10	ENST00000451311.6	TMSB4X	TMSB4X-204	Known	Known	None	0.30000001192092896	None	None	None	None
dbb216c8-4840-43cb-bd6a-1251ee759467	ONT_GM12878_R2	hg38_SIRV	chr16	58707900	58707133	-	1	677	44213	367033	ENSG00000125166.12	ENCODEHT000367033	GOT2	ENCODEHT000367033	Known	ISM	None	0.3499999940395355	None	None	None	None
ffb3c1f8-4c70-4251-b614-34c03c2b974c	ONT_GM12878_R1	hg38_SIRV	chr15	69452960	69455498	+	4	325	41650	144582	ENSG00000137818.11	ENST00000260379.10	RPLP1	RPLP1-201	Known	Known	None	0.25	None	None	None	None
a2502f21-62e9-46fd-a792-ef47028826be	ONT_GM12878_R1	hg38_SIRV	chr17	36486690	36495785	+	5	859	46363	163185	ENSG00000273611.4	ENST00000617429.4	ZNHIT3	ZNHIT3-204	Known	Known	None	0.6000000238418579	None	None	None	None
d1b08122-cf3b-42f9-943c-0112d99bcfa6	ONT_GM12878_R2	hg38_SIRV	chr4	119300552	119298489	-	2	508	14002	51478	ENSG00000164096.12	ENST00000504110.1	C4orf3	C4orf3-202	Known	Known	None	0.25	None	None	None	None
6a094294-c044-469a-80ba-2575811e1851	ONT_GM12878_R2	hg38_SIRV	chr14	70359659	70326324	-	4	402	39277	136768	ENSG00000133983.14	ENST00000389912.6	COX16	COX16-201	Known	Known	None	0.0	None	None	None	None
f1fa3832-f396-4de8-be6e-968967b919be	ONT_GM12878_R1	hg38_SIRV	chr19	12737508	12748322	+	7	1271	49911	178109	ENSG00000198356.11	ENST00000357332.7	ASNA1	ASNA1-201	Known	Known	None	0.20000000298023224	None	None	None	None
be6cde88-32e3-45c3-91ef-534b353f2edb	ONT_GM12878_R1	hg38_SIRV	chr5	132866653	132867685	+	3	400	16707	59542	ENSG00000164405.10	ENST00000378670.7	UQCRQ	UQCRQ-203	Known	Known	None	0.25	None	None	None	None
a71872ce-0fa8-4550-9e64-cf9fe63c627b	ONT_GM12878_R2	hg38_SIRV	chr11	60469340	60470217	+	1	729	31929	367739	ENSG00000156738.17	ENCODEHT000367739	MS4A1	ENCODEHT000367739	Known	Genomic	None	0.15000000596046448	None	None	None	None
d823febe-f925-474c-b131-9f892a3d8d79	ONT_GM12878_R1	hg38_SIRV	chr19	12737508	12766169	+	8	1273	49911	367915	ENSG00000198356.11	ENCODEHT000367915	ASNA1	ENCODEHT000367915	Known	NNC	None	0.0	None	None	None	None
m54284U_191111_172039/91162371/ccs	PB_GM12878_R2	hg38_SIRV	chrX	12975110	12977226	+	3	625	55890	199688	ENSG00000205542.10	ENST00000451311.6	TMSB4X	TMSB4X-204	Known	Known	None	0.05000000074505806	None	None	None	None
4e196e24-6d62-43ff-8c3f-5b4846ef47c3	ONT_GM12878_R2	hg38_SIRV	chr16	58708150	58707133	-	1	912	44213	367033	ENSG00000125166.12	ENCODEHT000367033	GOT2	ENCODEHT000367033	Known	ISM	None	0.3499999940395355	None	None	None	None
06d149cf-d6c3-44b1-89d6-172903e943d3	ONT_GM12878_R2	hg38_SIRV	chr11	60469340	60470197	+	1	709	31929	367739	ENSG00000156738.17	ENCODEHT000367739	MS4A1	ENCODEHT000367739	Known	Genomic	None	0.30000001192092896	None	None	None	None
m54284U_191111_172039/76810744/ccs	PB_GM12878_R2	hg38_SIRV	chr22	40856645	40826138	-	12	1615	55454	198216	ENSG00000100380.13	ENST00000216218.7	ST13	ST13-201	Known	Known	None	0.44999998807907104	None	None	None	None
a48a383f-1839-4b66-82d0-11ca2092de97	ONT_GM12878_R2	hg38_SIRV	chr7	73234847	73235944	+	2	763	21951	367907	ENSG00000182487.12	ENCODEHT000367907	NCF1B	ENCODEHT000367907	Known	ISM	Suffix	0.25	None	None	None	None
37aadfe3-e28a-4a36-a9ce-3225a15da75f	ONT_GM12878_R1	hg38_SIRV	chr11	60469341	60470196	+	1	707	31929	367739	ENSG00000156738.17	ENCODEHT000367739	MS4A1	ENCODEHT000367739	Known	Genomic	None	0.25	None	None	None	None
23dad5fa-50cf-4dd2-b9a5-b2bfdc2112b6	ONT_GM12878_R2	hg38_SIRV	chr1	26560801	26575025	+	8	1747	861	367904	ENSG00000117676.13	ENCODEHT000367904	RPS6KA1	ENCODEHT000367904	Known	ISM	Suffix	0.15000000596046448	None	None	None	None
m54284U_191111_172039/91162463/ccs	PB_GM12878_R2	hg38_SIRV	chrX	12975110	12977197	+	3	596	55890	199688	ENSG00000205542.10	ENST00000451311.6	TMSB4X	TMSB4X-204	Known	Known	None	0.550000011920929	None	None	None	None
m54284U_191111_172039/144769343/ccs	PB_GM12878_R2	hg38_SIRV	chr2	68365282	68397452	+	9	2759	6401	22404	ENSG00000115956.9	ENST00000234313.7	PLEK	PLEK-201	Known	Known	None	0.15000000596046448	None	None	None	None
m54284U_191110_105540/162203645/ccs	PB_GM12878_R1	hg38_SIRV	chr3	48609629	48599009	-	13	1577	10082	365272	ENSG00000010256.10	ENCODEHT000365272	UQCRC1	ENCODEHT000365272	Known	NIC	None	0.20000000298023224	None	None	None	None
9245505f-2f57-4d6d-806b-32ee2b7c9b10	ONT_GM12878_R1	hg38_SIRV	chr11	60469341	60470906	+	1	1417	31929	367739	ENSG00000156738.17	ENCODEHT000367739	MS4A1	ENCODEHT000367739	Known	Genomic	None	0.30000001192092896	None	None	None	None
d45c6bea-8cb6-454e-991d-779fc6d234eb	ONT_GM12878_R2	hg38_SIRV	chr15	69452960	69455546	+	4	342	41650	144582	ENSG00000137818.11	ENST00000260379.10	RPLP1	RPLP1-201	Known	Known	None	0.05000000074505806	None	None	None	None
m54284U_191111_172039/76939306/ccs	PB_GM12878_R2	hg38_SIRV	chr22	40856623	40826138	-	12	1593	55454	198216	ENSG00000100380.13	ENST00000216218.7	ST13	ST13-201	Known	Known	None	0.44999998807907104	None	None	None	None
06b6048f-8e5b-4c66-abf4-5962023b9ff6	ONT_GM12878_R1	hg38_SIRV	chr17	36486690	36495816	+	5	896	46363	163185	ENSG00000273611.4	ENST00000617429.4	ZNHIT3	ZNHIT3-204	Known	Known	None	0.20000000298023224	None	None	None	None
cbb4d4c8-4e20-481c-a075-b8bd861e70e7	ONT_GM12878_R2	hg38_SIRV	chr14	70359662	70326324	-	4	405	39277	136768	ENSG00000133983.14	ENST00000389912.6	COX16	COX16-201	Known	Known	None	0.0	None	None	None	None
be9ff0e9-e202-45ff-8ac4-b07756e418cf	ONT_GM12878_R2	hg38_SIRV	chr11	60469341	60470138	+	1	628	31929	367739	ENSG00000156738.17	ENCODEHT000367739	MS4A1	ENCODEHT000367739	Known	Genomic	None	0.25	None	None	None	None
m54284U_191111_172039/91162870/ccs	PB_GM12878_R2	hg38_SIRV	chrX	12975110	12977218	+	3	617	55890	199688	ENSG00000205542.10	ENST00000451311.6	TMSB4X	TMSB4X-204	Known	Known	None	0.30000001192092896	None	None	None	None
m54284U_191110_105540/97518338/ccs	PB_GM12878_R1	hg38_SIRV	chr4	119300625	119298490	-	2	580	14002	51478	ENSG00000164096.12	ENST00000504110.1	C4orf3	C4orf3-202	Known	Known	None	0.25	None	None	None	None
fcb5d7f3-7aa4-431e-80f4-9a926890bd02	ONT_GM12878_R2	hg38_SIRV	chr11	60469341	60470204	+	1	715	31929	367739	ENSG00000156738.17	ENCODEHT000367739	MS4A1	ENCODEHT000367739	Known	Genomic	None	0.3499999940395355	None	None	None	None
0b45e35b-c21f-4951-9be8-b620dbbcf457	ONT_GM12878_R1	hg38_SIRV	chr5	132866653	132867687	+	3	414	16707	59542	ENSG00000164405.10	ENST00000378670.7	UQCRQ	UQCRQ-203	Known	Known	None	0.20000000298023224	None	None	None	None
871870c6-690b-4bcc-9290-51f9d67a227b	ONT_GM12878_R1	hg38_SIRV	chr19	12737508	12748322	+	7	1276	49911	178109	ENSG00000198356.11	ENST00000357332.7	ASNA1	ASNA1-201	Known	Known	None	0.20000000298023224	None	None	None	None
2df19f65-2ee9-4f22-81ad-4d72ee2f5d3a	ONT_GM12878_R2	hg38_SIRV	chr16	58734303	58707133	-	10	2399	44213	154511	ENSG00000125166.12	ENST00000245206.9	GOT2	GOT2-201	Known	Known	None	0.3499999940395355	None	None	None	None
m54284U_191111_172039/91226178/ccs	PB_GM12878_R2	hg38_SIRV	chrX	12975110	12977218	+	3	617	55890	199688	ENSG00000205542.10	ENST00000451311.6	TMSB4X	TMSB4X-204	Known	Known	None	0.30000001192092896	None	None	None	None
dc3bf91f-e8b2-4ee4-8ce8-cd855ed5db99	ONT_GM12878_R2	hg38_SIRV	chr11	60469341	60470216	+	1	719	31929	367739	ENSG00000156738.17	ENCODEHT000367739	MS4A1	ENCODEHT000367739	Known	Genomic	None	0.20000000298023224	None	None	None	None
m54284U_191111_172039/77531068/ccs	PB_GM12878_R2	hg38_SIRV	chr22	40856640	40826138	-	12	1610	55454	198216	ENSG00000100380.13	ENST00000216218.7	ST13	ST13-201	Known	Known	None	0.44999998807907104	None	None	None	None
m54284U_191111_172039/33883946/ccs	PB_GM12878_R2	hg38_SIRV	chr3	48609634	48599010	-	13	1575	10082	36762	ENSG00000010256.10	ENST00000203407.5	UQCRC1	UQCRC1-201	Known	Known	None	0.20000000298023224	None	None	None	None
450a937a-84db-4889-82f1-7dadd889818a	ONT_GM12878_R2	hg38_SIRV	chr1	26560800	26575008	+	8	1713	861	367916	ENSG00000117676.13	ENCODEHT000367916	RPS6KA1	ENCODEHT000367916	Known	ISM	Suffix	0.3499999940395355	None	None	None	None
0d9baacc-a938-48b0-8602-bf0448c79767	ONT_GM12878_R2	hg38_SIRV	chr7	73235186	73235944	+	2	424	21951	367907	ENSG00000182487.12	ENCODEHT000367907	NCF1B	ENCODEHT000367907	Known	ISM	Suffix	0.25	None	None	None	None
220cfc81-6f5f-4a35-bb80-234fd6f36381	ONT_GM12878_R2	hg38_SIRV	chr16	58708278	58707133	-	1	1049	44213	367033	ENSG00000125166.12	ENCODEHT000367033	GOT2	ENCODEHT000367033	Known	ISM	None	0.3499999940395355	None	None	None	None
c325709e-76cd-4e97-9fb0-1053d584a031	ONT_GM12878_R2	hg38_SIRV	chr15	69452960	69455490	+	4	317	41650	144582	ENSG00000137818.11	ENST00000260379.10	RPLP1	RPLP1-201	Known	Known	None	0.20000000298023224	None	None	None	None
b644e7be-eb81-423c-ab14-ef1101ca569f	ONT_GM12878_R2	hg38_SIRV	chr11	60469342	60470207	+	1	717	31929	367739	ENSG00000156738.17	ENCODEHT000367739	MS4A1	ENCODEHT000367739	Known	Genomic	None	0.25	None	None	None	None
m54284U_191111_172039/144835265/ccs	PB_GM12878_R2	hg38_SIRV	chr2	68365282	68397453	+	9	2759	6401	22404	ENSG00000115956.9	ENST00000234313.7	PLEK	PLEK-201	Known	Known	None	0.10000000149011612	None	None	None	None
m54284U_191111_172039/91226677/ccs	PB_GM12878_R2	hg38_SIRV	chrX	12975110	12977226	+	3	625	55890	199688	ENSG00000205542.10	ENST00000451311.6	TMSB4X	TMSB4X-204	Known	Known	None	0.05000000074505806	None	None	None	None
030cc644-ddcd-482b-830e-b8ccb4f136b5	ONT_GM12878_R1	hg38_SIRV	chr14	70359690	70326325	-	3	360	39277	136770	ENSG00000133983.14	ENST00000557612.5	COX16	COX16-204	Known	Known	None	0.05000000074505806	None	None	None	None
dbd6eb28-1bfd-49d1-8e85-32c2337ca163	ONT_GM12878_R1	hg38_SIRV	chr17	36486690	36495751	+	5	825	46363	163185	ENSG00000273611.4	ENST00000617429.4	ZNHIT3	ZNHIT3-204	Known	Known	None	0.25	None	None	None	None
c1fcc057-f411-4f6a-b566-cc9d326819cb	ONT_GM12878_R1	hg38_SIRV	chr17	36486690	36495739	+	4	817	46363	367917	ENSG00000273611.4	ENCODEHT000367917	ZNHIT3	ENCODEHT000367917	Known	NNC	None	0.30000001192092896	None	None	None	None
be5a0cc3-a15c-4421-9f16-19c74820e734	ONT_GM12878_R1	hg38_SIRV	chr11	60469343	60470204	+	1	713	31929	367739	ENSG00000156738.17	ENCODEHT000367739	MS4A1	ENCODEHT000367739	Known	Genomic	None	0.3499999940395355	None	None	None	None
a8550030-2ef8-426c-bba9-2450cc158914	ONT_GM12878_R1	hg38_SIRV	chr14	70359738	70326325	-	4	486	39277	367918	ENSG00000133983.14	ENCODEHT000367918	COX16	ENCODEHT000367918	Known	NNC	None	0.05000000074505806	None	None	None	None
8c22b469-0fa6-4761-92fd-59c5ee15e3cc	ONT_GM12878_R2	hg38_SIRV	chr16	58707601	58707133	-	1	378	44213	367033	ENSG00000125166.12	ENCODEHT000367033	GOT2	ENCODEHT000367033	Known	ISM	None	0.3499999940395355	None	None	None	None
m54284U_191111_172039/78447618/ccs	PB_GM12878_R2	hg38_SIRV	chr22	40856649	40826138	-	12	1619	55454	198216	ENSG00000100380.13	ENST00000216218.7	ST13	ST13-201	Known	Known	None	0.44999998807907104	None	None	None	None
m54284U_191111_172039/9699723/ccs	PB_GM12878_R2	hg38_SIRV	chr4	119300553	119298490	-	2	508	14002	51478	ENSG00000164096.12	ENST00000504110.1	C4orf3	C4orf3-202	Known	Known	None	0.25	None	None	None	None
a35a0e74-0c91-4c39-8076-8af26c106d45	ONT_GM12878_R1	hg38_SIRV	chr19	12737508	12748324	+	7	1258	49911	178109	ENSG00000198356.11	ENST00000357332.7	ASNA1	ASNA1-201	Known	Known	None	0.20000000298023224	None	None	None	None
m54284U_191111_172039/91227587/ccs	PB_GM12878_R2	hg38_SIRV	chrX	12975110	12977198	+	3	597	55890	199688	ENSG00000205542.10	ENST00000451311.6	TMSB4X	TMSB4X-204	Known	Known	None	0.550000011920929	None	None	None	None
m54284U_191111_172039/54985530/ccs	PB_GM12878_R2	hg38_SIRV	chr3	48609665	48599010	-	13	1606	10082	36762	ENSG00000010256.10	ENST00000203407.5	UQCRC1	UQCRC1-201	Known	Known	None	0.20000000298023224	None	None	None	None
9a59010f-f3e9-41d6-b0c0-b288a6bbcf15	ONT_GM12878_R1	hg38_SIRV	chr5	132866653	132867687	+	3	402	16707	59542	ENSG00000164405.10	ENST00000378670.7	UQCRQ	UQCRQ-203	Known	Known	None	0.20000000298023224	None	None	None	None
41563a4c-3d28-485f-b713-805e0f558a3f	ONT_GM12878_R2	hg38_SIRV	chr11	60469345	60470188	+	1	695	31929	367739	ENSG00000156738.17	ENCODEHT000367739	MS4A1	ENCODEHT000367739	Known	Genomic	None	0.15000000596046448	None	None	None	None
90843ed5-300d-4152-a355-fe158d0c86f0	ONT_GM12878_R1	hg38_SIRV	chr15	69452961	69455544	+	4	364	41650	144582	ENSG00000137818.11	ENST00000260379.10	RPLP1	RPLP1-201	Known	Known	None	0.05000000074505806	None	None	None	None
eeab793a-d623-4cd0-a969-b48de66f083b	ONT_GM12878_R2	hg38_SIRV	chr7	73235186	73235946	+	2	426	21951	367907	ENSG00000182487.12	ENCODEHT000367907	NCF1B	ENCODEHT000367907	Known	ISM	Suffix	0.20000000298023224	None	None	None	None
6c41fee7-3afd-43de-91b6-a42c4397cc96	ONT_GM12878_R1	hg38_SIRV	chr1	26560812	26575024	+	8	1729	861	367904	ENSG00000117676.13	ENCODEHT000367904	RPS6KA1	ENCODEHT000367904	Known	ISM	Suffix	0.20000000298023224	None	None	None	None
m54284U_191111_172039/79233623/ccs	PB_GM12878_R2	hg38_SIRV	chr22	40856639	40826138	-	12	1609	55454	198216	ENSG00000100380.13	ENST00000216218.7	ST13	ST13-201	Known	Known	None	0.44999998807907104	None	None	None	None
4a5eb50c-0678-4fae-bfe2-30334644cdb4	ONT_GM12878_R2	hg38_SIRV	chr11	60469346	60470197	+	1	697	31929	367739	ENSG00000156738.17	ENCODEHT000367739	MS4A1	ENCODEHT000367739	Known	Genomic	None	0.30000001192092896	None	None	None	None
m54284U_191111_172039/144835694/ccs	PB_GM12878_R2	hg38_SIRV	chr2	68365282	68397450	+	9	2757	6401	22404	ENSG00000115956.9	ENST00000234313.7	PLEK	PLEK-201	Known	Known	None	0.15000000596046448	None	None	None	None
m54284U_191111_172039/91228050/ccs	PB_GM12878_R2	hg38_SIRV	chrX	12975110	12977218	+	3	617	55890	199688	ENSG00000205542.10	ENST00000451311.6	TMSB4X	TMSB4X-204	Known	Known	None	0.30000001192092896	None	None	None	None
m54284U_191111_172039/28837571/ccs	PB_GM12878_R2	hg38_SIRV	chr4	119300567	119298490	-	2	522	14002	51478	ENSG00000164096.12	ENST00000504110.1	C4orf3	C4orf3-202	Known	Known	None	0.25	None	None	None	None
3b5ee2e8-2276-4f12-a6c8-8d9d9e00b45c	ONT_GM12878_R2	hg38_SIRV	chr11	60469348	60470198	+	1	702	31929	367739	ENSG00000156738.17	ENCODEHT000367739	MS4A1	ENCODEHT000367739	Known	Genomic	None	0.3499999940395355	None	None	None	None
m54284U_191111_172039/86771582/ccs	PB_GM12878_R2	hg38_SIRV	chr3	48609635	48599010	-	13	1576	10082	36762	ENSG00000010256.10	ENST00000203407.5	UQCRC1	UQCRC1-201	Known	Known	None	0.20000000298023224	None	None	None	None
a3274692-c504-48f4-a0df-f69d5f62c7be	ONT_GM12878_R1	hg38_SIRV	chr14	70359667	70326325	-	4	409	39277	136768	ENSG00000133983.14	ENST00000389912.6	COX16	COX16-201	Known	Known	None	0.05000000074505806	None	None	None	None
0008e356-731b-4d3b-9601-37b544e7c6d8	ONT_GM12878_R1	hg38_SIRV	chr19	12737508	12748323	+	7	1264	49911	178109	ENSG00000198356.11	ENST00000357332.7	ASNA1	ASNA1-201	Known	Known	None	0.20000000298023224	None	None	None	None
m54284U_191110_105540/4326828/ccs	PB_GM12878_R1	hg38_SIRV	chr16	58734328	58707134	-	10	2430	44213	154511	ENSG00000125166.12	ENST00000245206.9	GOT2	GOT2-201	Known	Known	None	0.30000001192092896	None	None	None	None
m54284U_191111_172039/79301415/ccs	PB_GM12878_R2	hg38_SIRV	chr22	40856622	40826138	-	12	1592	55454	198216	ENSG00000100380.13	ENST00000216218.7	ST13	ST13-201	Known	Known	None	0.44999998807907104	None	None	None	None
310503c5-6af0-4dcf-84d9-01724373ca82	ONT_GM12878_R1	hg38_SIRV	chr17	36486690	36495760	+	5	834	46363	163185	ENSG00000273611.4	ENST00000617429.4	ZNHIT3	ZNHIT3-204	Known	Known	None	0.3499999940395355	None	None	None	None
m54284U_191111_172039/91228149/ccs	PB_GM12878_R2	hg38_SIRV	chrX	12975110	12977205	+	3	604	55890	199688	ENSG00000205542.10	ENST00000451311.6	TMSB4X	TMSB4X-204	Known	Known	None	0.6499999761581421	None	None	None	None
c3632d90-7546-4458-a7d6-e4164edd80a8	ONT_GM12878_R1	hg38_SIRV	chr11	60469349	60470191	+	1	694	31929	367739	ENSG00000156738.17	ENCODEHT000367739	MS4A1	ENCODEHT000367739	Known	Genomic	None	0.20000000298023224	None	None	None	None
6942563b-e287-4675-ba58-87363062e969	ONT_GM12878_R1	hg38_SIRV	chr15	69452961	69455502	+	4	328	41650	144582	ENSG00000137818.11	ENST00000260379.10	RPLP1	RPLP1-201	Known	Known	None	0.4000000059604645	None	None	None	None
9d5417be-dbc3-4d7a-bb11-ef8afafc28b4	ONT_GM12878_R1	hg38_SIRV	chr5	132866653	132867685	+	3	400	16707	59542	ENSG00000164405.10	ENST00000378670.7	UQCRQ	UQCRQ-203	Known	Known	None	0.25	None	None	None	None
7c84c34b-9a94-4391-bb11-cde79075a79e	ONT_GM12878_R1	hg38_SIRV	chr7	73235195	73235944	+	2	415	21951	367907	ENSG00000182487.12	ENCODEHT000367907	NCF1B	ENCODEHT000367907	Known	ISM	Suffix	0.25	None	None	None	None
94d783cb-3925-4da9-8543-e3f58f84c18d	ONT_GM12878_R1	hg38_SIRV	chr1	26560814	26575024	+	8	1733	861	367904	ENSG00000117676.13	ENCODEHT000367904	RPS6KA1	ENCODEHT000367904	Known	ISM	Suffix	0.20000000298023224	None	None	None	None
fba94443-065c-4e10-b829-05fa4bd896a0	ONT_GM12878_R2	hg38_SIRV	chr11	60469349	60470202	+	1	699	31929	367739	ENSG00000156738.17	ENCODEHT000367739	MS4A1	ENCODEHT000367739	Known	Genomic	None	0.4000000059604645	None	None	None	None
m54284U_191111_172039/91228854/ccs	PB_GM12878_R2	hg38_SIRV	chrX	12975110	12977226	+	3	625	55890	199688	ENSG00000205542.10	ENST00000451311.6	TMSB4X	TMSB4X-204	Known	Known	None	0.05000000074505806	None	None	None	None
0063400a-9af8-4e84-a1fd-2ab49cc87008	ONT_GM12878_R1	hg38_SIRV	chr14	70359688	70326325	-	4	430	39277	136768	ENSG00000133983.14	ENST00000389912.6	COX16	COX16-201	Known	Known	None	0.05000000074505806	None	None	None	None
m54284U_191111_172039/144966649/ccs	PB_GM12878_R2	hg38_SIRV	chr2	68365282	68397452	+	9	2759	6401	22404	ENSG00000115956.9	ENST00000234313.7	PLEK	PLEK-201	Known	Known	None	0.15000000596046448	None	None	None	None
m54284U_191111_172039/79497179/ccs	PB_GM12878_R2	hg38_SIRV	chr22	40856613	40826138	-	12	1583	55454	198216	ENSG00000100380.13	ENST00000216218.7	ST13	ST13-201	Known	Known	None	0.44999998807907104	None	None	None	None
m54284U_191111_172039/112395109/ccs	PB_GM12878_R2	hg38_SIRV	chr3	48609634	48599010	-	13	1575	10082	36762	ENSG00000010256.10	ENST00000203407.5	UQCRC1	UQCRC1-201	Known	Known	None	0.20000000298023224	None	None	None	None
f4fb6224-bd26-4fae-b31d-250c0409540c	ONT_GM12878_R2	hg38_SIRV	chr11	60469349	60470214	+	1	717	31929	367739	ENSG00000156738.17	ENCODEHT000367739	MS4A1	ENCODEHT000367739	Known	Genomic	None	0.20000000298023224	None	None	None	None
m54284U_191111_172039/109969421/ccs	PB_GM12878_R2	hg38_SIRV	chr4	119300602	119298490	-	2	557	14002	51478	ENSG00000164096.12	ENST00000504110.1	C4orf3	C4orf3-202	Known	Known	None	0.25	None	None	None	None
7901b40b-d4dd-4ecf-a2d3-c3c0585ad0b1	ONT_GM12878_R1	hg38_SIRV	chr19	12737508	12748278	+	7	1219	49911	178109	ENSG00000198356.11	ENST00000357332.7	ASNA1	ASNA1-201	Known	Known	None	0.10000000149011612	None	None	None	None
m54284U_191111_172039/91291794/ccs	PB_GM12878_R2	hg38_SIRV	chrX	12975110	12977198	+	3	597	55890	199688	ENSG00000205542.10	ENST00000451311.6	TMSB4X	TMSB4X-204	Known	Known	None	0.550000011920929	None	None	None	None
m54284U_191110_105540/5703823/ccs	PB_GM12878_R1	hg38_SIRV	chr16	58734327	58707134	-	10	2429	44213	154511	ENSG00000125166.12	ENST00000245206.9	GOT2	GOT2-201	Known	Known	None	0.30000001192092896	None	None	None	None
1c40c43a-6b46-4c13-9581-93463be6612d	ONT_GM12878_R1	hg38_SIRV	chr15	69452961	69455533	+	4	359	41650	144582	ENSG00000137818.11	ENST00000260379.10	RPLP1	RPLP1-201	Known	Known	None	0.25	None	None	None	None
0b6835f9-3529-4c33-af16-7c7cdf3343b5	ONT_GM12878_R2	hg38_SIRV	chr11	60469349	60470163	+	1	666	31929	367739	ENSG00000156738.17	ENCODEHT000367739	MS4A1	ENCODEHT000367739	Known	Genomic	None	0.44999998807907104	None	None	None	None
c54b78c6-ccd5-4977-90c9-16744fa8dc6b	ONT_GM12878_R1	hg38_SIRV	chr17	36486690	36495785	+	5	859	46363	163185	ENSG00000273611.4	ENST00000617429.4	ZNHIT3	ZNHIT3-204	Known	Known	None	0.6000000238418579	None	None	None	None
m54284U_191111_172039/80020481/ccs	PB_GM12878_R2	hg38_SIRV	chr22	40856658	40826138	-	12	1628	55454	198216	ENSG00000100380.13	ENST00000216218.7	ST13	ST13-201	Known	Known	None	0.44999998807907104	None	None	None	None
871503c6-ffa5-484d-ac9d-6bafffaf9aae	ONT_GM12878_R1	hg38_SIRV	chr14	70359725	70326325	-	4	467	39277	136768	ENSG00000133983.14	ENST00000389912.6	COX16	COX16-201	Known	Known	None	0.05000000074505806	None	None	None	None
m54284U_191111_172039/91292234/ccs	PB_GM12878_R2	hg38_SIRV	chrX	12975110	12977205	+	3	604	55890	199688	ENSG00000205542.10	ENST00000451311.6	TMSB4X	TMSB4X-204	Known	Known	None	0.6499999761581421	None	None	None	None
64c5c78d-25a0-4743-86d6-ddb2a32acdd7	ONT_GM12878_R2	hg38_SIRV	chr11	60469349	60470212	+	1	715	31929	367739	ENSG00000156738.17	ENCODEHT000367739	MS4A1	ENCODEHT000367739	Known	Genomic	None	0.15000000596046448	None	None	None	None
568de025-4ee0-4999-83de-66a96b9a3582	ONT_GM12878_R2	hg38_SIRV	chr1	26560814	26575021	+	8	1724	861	367904	ENSG00000117676.13	ENCODEHT000367904	RPS6KA1	ENCODEHT000367904	Known	ISM	Suffix	0.20000000298023224	None	None	None	None
71e63284-75bf-4281-93f7-1f28bb89ec6f	ONT_GM12878_R2	hg38_SIRV	chr7	73235257	73236006	+	2	415	21951	367907	ENSG00000182487.12	ENCODEHT000367907	NCF1B	ENCODEHT000367907	Known	ISM	Suffix	0.25	None	None	None	None
c805d0fc-2280-437b-be9e-e207bffcea03	ONT_GM12878_R1	hg38_SIRV	chr3	48609633	48599009	-	13	1603	10082	366057	ENSG00000010256.10	ENCODEHT000366057	UQCRC1	ENCODEHT000366057	Known	NIC	None	0.20000000298023224	None	None	None	None
0b15d789-9bb4-4ef6-b682-c54717251184	ONT_GM12878_R1	hg38_SIRV	chr5	132866653	132867685	+	3	406	16707	59542	ENSG00000164405.10	ENST00000378670.7	UQCRQ	UQCRQ-203	Known	Known	None	0.25	None	None	None	None
m54284U_191111_172039/145097350/ccs	PB_GM12878_R2	hg38_SIRV	chr2	68365282	68397452	+	9	2757	6401	22404	ENSG00000115956.9	ENST00000234313.7	PLEK	PLEK-201	Known	Known	None	0.15000000596046448	None	None	None	None
b841b255-a3a1-4d3c-af97-e841160b8c22	ONT_GM12878_R2	hg38_SIRV	chr11	60469351	60470203	+	1	734	31929	367739	ENSG00000156738.17	ENCODEHT000367739	MS4A1	ENCODEHT000367739	Known	Genomic	None	0.4000000059604645	None	None	None	None
m54284U_191111_172039/91292327/ccs	PB_GM12878_R2	hg38_SIRV	chrX	12975110	12977218	+	3	617	55890	199688	ENSG00000205542.10	ENST00000451311.6	TMSB4X	TMSB4X-204	Known	Known	None	0.30000001192092896	None	None	None	None
m54284U_191111_172039/80284387/ccs	PB_GM12878_R2	hg38_SIRV	chr22	40856649	40826138	-	12	1619	55454	198216	ENSG00000100380.13	ENST00000216218.7	ST13	ST13-201	Known	Known	None	0.44999998807907104	None	None	None	None
2574fe5a-a378-44a3-8c71-8efe68fe9655	ONT_GM12878_R1	hg38_SIRV	chr19	12737508	12748322	+	7	1263	49911	178109	ENSG00000198356.11	ENST00000357332.7	ASNA1	ASNA1-201	Known	Known	None	0.20000000298023224	None	None	None	None
ad51c9e3-36aa-4622-9cfc-ae2fab06af4b	ONT_GM12878_R1	hg38_SIRV	chr15	69452961	69455515	+	4	341	41650	144582	ENSG00000137818.11	ENST00000260379.10	RPLP1	RPLP1-201	Known	Known	None	0.550000011920929	None	None	None	None
7e62be75-b2af-444f-8a26-dfeda3f4e399	ONT_GM12878_R1	hg38_SIRV	chr4	119300551	119298490	-	2	502	14002	51478	ENSG00000164096.12	ENST00000504110.1	C4orf3	C4orf3-202	Known	Known	None	0.25	None	None	None	None
m54284U_191110_105540/9636635/ccs	PB_GM12878_R1	hg38_SIRV	chr16	58734300	58707134	-	10	2402	44213	154511	ENSG00000125166.12	ENST00000245206.9	GOT2	GOT2-201	Known	Known	None	0.30000001192092896	None	None	None	None
37aa6af9-ec61-406e-9be6-2fe7a6d5976d	ONT_GM12878_R1	hg38_SIRV	chr11	60469352	60470205	+	1	705	31929	367739	ENSG00000156738.17	ENCODEHT000367739	MS4A1	ENCODEHT000367739	Known	Genomic	None	0.30000001192092896	None	None	None	None
8017bf5f-224f-4978-9819-ec3b9a1eba80	ONT_GM12878_R1	hg38_SIRV	chr14	70359660	70326325	-	4	402	39277	136768	ENSG00000133983.14	ENST00000389912.6	COX16	COX16-201	Known	Known	None	0.05000000074505806	None	None	None	None
m54284U_191111_172039/91292609/ccs	PB_GM12878_R2	hg38_SIRV	chrX	12975110	12977218	+	3	617	55890	199688	ENSG00000205542.10	ENST00000451311.6	TMSB4X	TMSB4X-204	Known	Known	None	0.30000001192092896	None	None	None	None
1d7bef2c-5017-4860-a68a-2ef440047e4a	ONT_GM12878_R1	hg38_SIRV	chr17	36486690	36495750	+	5	824	46363	163185	ENSG00000273611.4	ENST00000617429.4	ZNHIT3	ZNHIT3-204	Known	Known	None	0.30000001192092896	None	None	None	None
04e4c6ca-0459-464e-b114-36c2f543095e	ONT_GM12878_R2	hg38_SIRV	chr11	60469354	60470203	+	1	701	31929	367739	ENSG00000156738.17	ENCODEHT000367739	MS4A1	ENCODEHT000367739	Known	Genomic	None	0.4000000059604645	None	None	None	None
m54284U_191111_172039/81395887/ccs	PB_GM12878_R2	hg38_SIRV	chr22	40856635	40826138	-	12	1605	55454	198216	ENSG00000100380.13	ENST00000216218.7	ST13	ST13-201	Known	Known	None	0.44999998807907104	None	None	None	None
m54284U_191111_172039/140511943/ccs	PB_GM12878_R2	hg38_SIRV	chr1	26561057	26575023	+	7	1677	861	367919	ENSG00000117676.13	ENCODEHT000367919	RPS6KA1	ENCODEHT000367919	Known	ISM	Suffix	0.20000000298023224	None	None	None	None
m54284U_191111_172039/91292891/ccs	PB_GM12878_R2	hg38_SIRV	chrX	12975110	12977218	+	3	617	55890	199688	ENSG00000205542.10	ENST00000451311.6	TMSB4X	TMSB4X-204	Known	Known	None	0.30000001192092896	None	None	None	None
m54284U_191111_172039/145162979/ccs	PB_GM12878_R2	hg38_SIRV	chr2	68365282	68397454	+	9	2761	6401	22404	ENSG00000115956.9	ENST00000234313.7	PLEK	PLEK-201	Known	Known	None	0.10000000149011612	None	None	None	None
79256909-7fdc-482c-a411-880e94106ffa	ONT_GM12878_R1	hg38_SIRV	chr11	60469355	60470211	+	1	708	31929	367739	ENSG00000156738.17	ENCODEHT000367739	MS4A1	ENCODEHT000367739	Known	Genomic	None	0.20000000298023224	None	None	None	None
028c56d6-4f9c-4bbb-b5b9-b09fcc9c0665	ONT_GM12878_R1	hg38_SIRV	chr3	48600841	48599010	-	5	593	10082	367920	ENSG00000010256.10	ENCODEHT000367920	UQCRC1	ENCODEHT000367920	Known	ISM	Suffix	0.20000000298023224	None	None	None	None
349f90d5-51b3-494d-a93f-2e1b4e59073c	ONT_GM12878_R1	hg38_SIRV	chr19	12737508	12748322	+	7	1263	49911	178109	ENSG00000198356.11	ENST00000357332.7	ASNA1	ASNA1-201	Known	Known	None	0.20000000298023224	None	None	None	None
7f296579-6216-4786-9d1c-f9a964b9029c	ONT_GM12878_R2	hg38_SIRV	chr15	69452961	69455546	+	4	372	41650	144582	ENSG00000137818.11	ENST00000260379.10	RPLP1	RPLP1-201	Known	Known	None	0.05000000074505806	None	None	None	None
a9063ded-2452-4082-97aa-9732dae5ee40	ONT_GM12878_R1	hg38_SIRV	chr14	70359669	70326325	-	3	339	39277	136770	ENSG00000133983.14	ENST00000557612.5	COX16	COX16-204	Known	Known	None	0.05000000074505806	None	None	None	None
abc90f27-369f-482a-bd86-7e340385f59d	ONT_GM12878_R1	hg38_SIRV	chr5	132866653	132867685	+	3	404	16707	59543	ENSG00000164405.10	ENST00000378667.1	UQCRQ	UQCRQ-202	Known	Known	None	0.25	None	None	None	None
m54284U_191111_172039/91292912/ccs	PB_GM12878_R2	hg38_SIRV	chrX	12975110	12977218	+	3	617	55890	199688	ENSG00000205542.10	ENST00000451311.6	TMSB4X	TMSB4X-204	Known	Known	None	0.30000001192092896	None	None	None	None
m54284U_191111_172039/81791212/ccs	PB_GM12878_R2	hg38_SIRV	chr22	40856658	40826138	-	12	1628	55454	198216	ENSG00000100380.13	ENST00000216218.7	ST13	ST13-201	Known	Known	None	0.44999998807907104	None	None	None	None
20741b87-e585-422c-9587-dd3770a124ec	ONT_GM12878_R1	hg38_SIRV	chr4	119300533	119298490	-	2	488	14002	51478	ENSG00000164096.12	ENST00000504110.1	C4orf3	C4orf3-202	Known	Known	None	0.25	None	None	None	None
2be68f59-7f60-4304-ba02-6ac8035a1949	ONT_GM12878_R1	hg38_SIRV	chr11	60469355	60470197	+	1	694	31929	367739	ENSG00000156738.17	ENCODEHT000367739	MS4A1	ENCODEHT000367739	Known	Genomic	None	0.30000001192092896	None	None	None	None
e3a20cf3-d8eb-4ae2-b007-1034cacd1eda	ONT_GM12878_R2	hg38_SIRV	chr1	26561061	26575023	+	7	1906	861	367921	ENSG00000117676.13	ENCODEHT000367921	RPS6KA1	ENCODEHT000367921	Known	NNC	None	0.20000000298023224	None	None	None	None
2d8d8d5b-cb99-49b6-98cd-d7ad1d3460a0	ONT_GM12878_R1	hg38_SIRV	chr7	73235685	73235945	+	1	261	21951	367922	ENSG00000182487.12	ENCODEHT000367922	NCF1B	ENCODEHT000367922	Known	ISM	None	0.20000000298023224	None	None	None	None
m54284U_191110_105540/12191540/ccs	PB_GM12878_R1	hg38_SIRV	chr16	58716380	58707133	-	3	1435	44213	367057	ENSG00000125166.12	ENCODEHT000367057	GOT2	ENCODEHT000367057	Known	ISM	Suffix	0.30000001192092896	None	None	None	None
m54284U_191111_172039/91294513/ccs	PB_GM12878_R2	hg38_SIRV	chrX	12975110	12977218	+	3	617	55890	199688	ENSG00000205542.10	ENST00000451311.6	TMSB4X	TMSB4X-204	Known	Known	None	0.30000001192092896	None	None	None	None
e3e6e1c8-7941-46cf-8781-8bc7c445c6b8	ONT_GM12878_R2	hg38_SIRV	chr17	36486690	36495740	+	5	814	46363	163185	ENSG00000273611.4	ENST00000617429.4	ZNHIT3	ZNHIT3-204	Known	Known	None	0.25	None	None	None	None
25424a7b-5329-4541-9fe5-bc146fa4f83a	ONT_GM12878_R2	hg38_SIRV	chr11	60469355	60469931	+	1	428	31929	367739	ENSG00000156738.17	ENCODEHT000367739	MS4A1	ENCODEHT000367739	Known	Genomic	None	0.4000000059604645	None	None	None	None
m54284U_191111_172039/83298319/ccs	PB_GM12878_R2	hg38_SIRV	chr22	40856623	40826138	-	12	1593	55454	198216	ENSG00000100380.13	ENST00000216218.7	ST13	ST13-201	Known	Known	None	0.44999998807907104	None	None	None	None
m54284U_191111_172039/145163935/ccs	PB_GM12878_R2	hg38_SIRV	chr2	68365282	68397447	+	9	2753	6401	22404	ENSG00000115956.9	ENST00000234313.7	PLEK	PLEK-201	Known	Known	None	0.20000000298023224	None	None	None	None
553d070d-3e49-431c-9048-5c9d7371a2e5	ONT_GM12878_R1	hg38_SIRV	chr14	70359632	70326325	-	4	364	39277	136768	ENSG00000133983.14	ENST00000389912.6	COX16	COX16-201	Known	Known	None	0.05000000074505806	None	None	None	None
9f314777-9e06-4e74-a7ca-8c0986d24261	ONT_GM12878_R2	hg38_SIRV	chr15	69452961	69455539	+	4	365	41650	144582	ENSG00000137818.11	ENST00000260379.10	RPLP1	RPLP1-201	Known	Known	None	0.15000000596046448	None	None	None	None
f78298d2-8d3a-44dc-893b-2b371b0af9f4	ONT_GM12878_R1	hg38_SIRV	chr19	12737502	12748322	+	7	1250	49911	367872	ENSG00000198356.11	ENCODEHT000367872	ASNA1	ENCODEHT000367872	Known	NNC	None	0.20000000298023224	None	None	None	None
d8450722-702a-43e0-97d7-f7107243facb	ONT_GM12878_R2	hg38_SIRV	chr11	60469356	60470194	+	1	690	31929	367739	ENSG00000156738.17	ENCODEHT000367739	MS4A1	ENCODEHT000367739	Known	Genomic	None	0.25	None	None	None	None
m54284U_191111_172039/91357497/ccs	PB_GM12878_R2	hg38_SIRV	chrX	12975110	12977226	+	3	625	55890	199688	ENSG00000205542.10	ENST00000451311.6	TMSB4X	TMSB4X-204	Known	Known	None	0.05000000074505806	None	None	None	None
11bb0fc7-8520-45c8-8f60-c76f49ba3454	ONT_GM12878_R2	hg38_SIRV	chr7	73235744	73235936	+	1	179	21951	367922	ENSG00000182487.12	ENCODEHT000367922	NCF1B	ENCODEHT000367922	Known	ISM	None	0.15000000596046448	None	None	None	None
ba0bb2d1-c5ac-4acc-a651-ae0dd8c6ebd8	ONT_GM12878_R1	hg38_SIRV	chr5	132866653	132867654	+	3	369	16707	59542	ENSG00000164405.10	ENST00000378670.7	UQCRQ	UQCRQ-203	Known	Known	None	0.5	None	None	None	None
m54284U_191111_172039/83823427/ccs	PB_GM12878_R2	hg38_SIRV	chr22	40856614	40826138	-	12	1584	55454	198216	ENSG00000100380.13	ENST00000216218.7	ST13	ST13-201	Known	Known	None	0.44999998807907104	None	None	None	None
897ee66f-ee11-48b2-a12a-78bcdc95466e	ONT_GM12878_R2	hg38_SIRV	chr11	60469356	60470202	+	1	698	31929	367739	ENSG00000156738.17	ENCODEHT000367739	MS4A1	ENCODEHT000367739	Known	Genomic	None	0.4000000059604645	None	None	None	None
m54284U_191111_172039/91358058/ccs	PB_GM12878_R2	hg38_SIRV	chrX	12975110	12977211	+	3	610	55890	199688	ENSG00000205542.10	ENST00000451311.6	TMSB4X	TMSB4X-204	Known	Known	None	0.44999998807907104	None	None	None	None
m54284U_191110_105540/14222256/ccs	PB_GM12878_R1	hg38_SIRV	chr16	58734289	58707134	-	10	2391	44213	154511	ENSG00000125166.12	ENST00000245206.9	GOT2	GOT2-201	Known	Known	None	0.30000001192092896	None	None	None	None
c9c336d9-fec3-45ee-b349-f92f3efc1165	ONT_GM12878_R1	hg38_SIRV	chr3	48600886	48599010	-	4	435	10082	365083	ENSG00000010256.10	ENCODEHT000365083	UQCRC1	ENCODEHT000365083	Known	ISM	Suffix	0.20000000298023224	None	None	None	None
97c5e507-ac35-40ce-af5d-8ba140157e02	ONT_GM12878_R1	hg38_SIRV	chr1	26561052	26575025	+	7	1670	861	367919	ENSG00000117676.13	ENCODEHT000367919	RPS6KA1	ENCODEHT000367919	Known	ISM	Suffix	0.20000000298023224	None	None	None	None
37a1f6cb-f98e-4c16-9b95-c63fd790b10f	ONT_GM12878_R2	hg38_SIRV	chr17	36486690	36495786	+	5	850	46363	163185	ENSG00000273611.4	ENST00000617429.4	ZNHIT3	ZNHIT3-204	Known	Known	None	0.6000000238418579	None	None	None	None
m54284U_191111_172039/145164596/ccs	PB_GM12878_R2	hg38_SIRV	chr2	68365282	68397450	+	9	2756	6401	22404	ENSG00000115956.9	ENST00000234313.7	PLEK	PLEK-201	Known	Known	None	0.15000000596046448	None	None	None	None
dc2b5869-34a0-45ea-8d83-324b8ba3b46e	ONT_GM12878_R1	hg38_SIRV	chr11	60469359	60470202	+	1	695	31929	367739	ENSG00000156738.17	ENCODEHT000367739	MS4A1	ENCODEHT000367739	Known	Genomic	None	0.4000000059604645	None	None	None	None
68567294-b269-4312-99a3-848d557161fa	ONT_GM12878_R1	hg38_SIRV	chr14	70359662	70326325	-	3	332	39277	136770	ENSG00000133983.14	ENST00000557612.5	COX16	COX16-204	Known	Known	None	0.05000000074505806	None	None	None	None
3bd2d58f-6d6c-403d-8474-48d13fc037bb	ONT_GM12878_R2	hg38_SIRV	chr15	69452961	69455539	+	4	365	41650	144582	ENSG00000137818.11	ENST00000260379.10	RPLP1	RPLP1-201	Known	Known	None	0.15000000596046448	None	None	None	None
1ae318d9-7bed-43d6-ae17-d3f4c02050e5	ONT_GM12878_R1	hg38_SIRV	chr4	119300554	119298490	-	2	509	14002	51478	ENSG00000164096.12	ENST00000504110.1	C4orf3	C4orf3-202	Known	Known	None	0.25	None	None	None	None
m54284U_191111_172039/83887079/ccs	PB_GM12878_R2	hg38_SIRV	chr22	40856635	40826138	-	12	1605	55454	198216	ENSG00000100380.13	ENST00000216218.7	ST13	ST13-201	Known	Known	None	0.44999998807907104	None	None	None	None
m54284U_191111_172039/91358333/ccs	PB_GM12878_R2	hg38_SIRV	chrX	12975110	12977226	+	3	625	55890	199688	ENSG00000205542.10	ENST00000451311.6	TMSB4X	TMSB4X-204	Known	Known	None	0.05000000074505806	None	None	None	None
6b91aee5-917d-408e-9587-ee379173adba	ONT_GM12878_R1	hg38_SIRV	chr19	12737508	12748292	+	7	1233	49911	178109	ENSG00000198356.11	ENST00000357332.7	ASNA1	ASNA1-201	Known	Known	None	0.3499999940395355	None	None	None	None
bd21144f-15b1-4594-aa44-d80ff94440cc	ONT_GM12878_R2	hg38_SIRV	chr7	73265926	73265380	-	1	547	21952	367923	ENSG00000214544.7	ENCODEHT000367923	GTF2IRD2P1	ENCODEHT000367923	Known	Genomic	None	0.20000000298023224	None	None	None	None
115d22e4-1f59-4528-b98f-f4864a26e68e	ONT_GM12878_R1	hg38_SIRV	chr5	132866653	132867679	+	3	394	16707	59542	ENSG00000164405.10	ENST00000378670.7	UQCRQ	UQCRQ-203	Known	Known	None	0.15000000596046448	None	None	None	None
ffd5e071-4697-4ad3-8b4d-da75342fc056	ONT_GM12878_R1	hg38_SIRV	chr11	60469360	60470198	+	1	690	31929	367739	ENSG00000156738.17	ENCODEHT000367739	MS4A1	ENCODEHT000367739	Known	Genomic	None	0.3499999940395355	None	None	None	None
3ccb1106-fbb0-4f27-9116-52acc11116cf	ONT_GM12878_R1	hg38_SIRV	chr3	48609653	48599010	-	13	1588	10082	36762	ENSG00000010256.10	ENST00000203407.5	UQCRC1	UQCRC1-201	Known	Known	None	0.20000000298023224	None	None	None	None
m54284U_191111_172039/91358425/ccs	PB_GM12878_R2	hg38_SIRV	chrX	12975110	12977205	+	3	604	55890	199688	ENSG00000205542.10	ENST00000451311.6	TMSB4X	TMSB4X-204	Known	Known	None	0.6499999761581421	None	None	None	None
m54284U_191111_172039/83888655/ccs	PB_GM12878_R2	hg38_SIRV	chr22	40856635	40826138	-	12	1605	55454	198216	ENSG00000100380.13	ENST00000216218.7	ST13	ST13-201	Known	Known	None	0.44999998807907104	None	None	None	None
f1bc2cdf-8a51-41db-8938-7091a95f77ec	ONT_GM12878_R2	hg38_SIRV	chr11	60469361	60470202	+	1	693	31929	367739	ENSG00000156738.17	ENCODEHT000367739	MS4A1	ENCODEHT000367739	Known	Genomic	None	0.4000000059604645	None	None	None	None
4e5c3a4b-7f74-4524-917e-4ebaea40b78c	ONT_GM12878_R2	hg38_SIRV	chr15	69452961	69455543	+	4	369	41650	144582	ENSG00000137818.11	ENST00000260379.10	RPLP1	RPLP1-201	Known	Known	None	0.05000000074505806	None	None	None	None
m54284U_191110_105540/77463684/ccs	PB_GM12878_R1	hg38_SIRV	chr1	26561099	26575006	+	6	1855	861	367924	ENSG00000117676.13	ENCODEHT000367924	RPS6KA1	ENCODEHT000367924	Known	NIC	None	0.4000000059604645	None	None	None	None
m54284U_191111_172039/145293871/ccs	PB_GM12878_R2	hg38_SIRV	chr2	68365282	68397447	+	9	2752	6401	22404	ENSG00000115956.9	ENST00000234313.7	PLEK	PLEK-201	Known	Known	None	0.20000000298023224	None	None	None	None
m54284U_191110_105540/45876174/ccs	PB_GM12878_R1	hg38_SIRV	chr17	36486691	36495750	+	5	823	46363	163185	ENSG00000273611.4	ENST00000617429.4	ZNHIT3	ZNHIT3-204	Known	Known	None	0.30000001192092896	None	None	None	None
m54284U_191111_172039/91358695/ccs	PB_GM12878_R2	hg38_SIRV	chrX	12975110	12977221	+	3	620	55890	199688	ENSG00000205542.10	ENST00000451311.6	TMSB4X	TMSB4X-204	Known	Known	None	0.15000000596046448	None	None	None	None
m54284U_191110_105540/17433653/ccs	PB_GM12878_R1	hg38_SIRV	chr16	58716407	58707133	-	3	1462	44213	367057	ENSG00000125166.12	ENCODEHT000367057	GOT2	ENCODEHT000367057	Known	ISM	Suffix	0.30000001192092896	None	None	None	None
m54284U_191111_172039/84019128/ccs	PB_GM12878_R2	hg38_SIRV	chr22	40856625	40826138	-	12	1595	55454	198216	ENSG00000100380.13	ENST00000216218.7	ST13	ST13-201	Known	Known	None	0.44999998807907104	None	None	None	None
3d7b1ca2-8c84-4f07-943f-b3406fd44440	ONT_GM12878_R1	hg38_SIRV	chr14	70359704	70326325	-	4	446	39277	136768	ENSG00000133983.14	ENST00000389912.6	COX16	COX16-201	Known	Known	None	0.05000000074505806	None	None	None	None
1090b4e5-248f-4ae9-9b38-84123710ece0	ONT_GM12878_R1	hg38_SIRV	chr19	12737508	12748288	+	7	1229	49911	178109	ENSG00000198356.11	ENST00000357332.7	ASNA1	ASNA1-201	Known	Known	None	0.30000001192092896	None	None	None	None
1a4750f1-f32c-461f-a08e-a221f53054f9	ONT_GM12878_R2	hg38_SIRV	chr11	60469361	60470211	+	1	702	31929	367739	ENSG00000156738.17	ENCODEHT000367739	MS4A1	ENCODEHT000367739	Known	Genomic	None	0.20000000298023224	None	None	None	None
27460796-1dc9-47ae-af59-b7aa8122295e	ONT_GM12878_R1	hg38_SIRV	chr4	119300534	119298490	-	2	489	14002	51478	ENSG00000164096.12	ENST00000504110.1	C4orf3	C4orf3-202	Known	Known	None	0.25	None	None	None	None
ee4b59e9-3c5c-41a8-bd7c-28a9f70cf0b2	ONT_GM12878_R1	hg38_SIRV	chr7	73283092	73282364	-	1	711	84221	367925	ENCODEHG000084221	ENCODEHT000367925	ENCODEHG000084221	ENCODEHT000367925	Intergenic	Intergenic	None	0.6499999761581421	None	None	None	None
6b0e010b-76be-4aaa-89c9-c6ecc5eb422d	ONT_GM12878_R1	hg38_SIRV	chr3	48609624	48599010	-	13	1565	10082	36762	ENSG00000010256.10	ENST00000203407.5	UQCRC1	UQCRC1-201	Known	Known	None	0.20000000298023224	None	None	None	None
m54284U_191111_172039/91358727/ccs	PB_GM12878_R2	hg38_SIRV	chrX	12975110	12977202	+	3	601	55890	199688	ENSG00000205542.10	ENST00000451311.6	TMSB4X	TMSB4X-204	Known	Known	None	0.6000000238418579	None	None	None	None
b632dd57-7dd3-4953-8ce2-f26347a7776e	ONT_GM12878_R2	hg38_SIRV	chr11	60469364	60470205	+	1	693	31929	367739	ENSG00000156738.17	ENCODEHT000367739	MS4A1	ENCODEHT000367739	Known	Genomic	None	0.30000001192092896	None	None	None	None
35c9f2d6-5ac2-47ab-bffc-57c5021366d8	ONT_GM12878_R1	hg38_SIRV	chr5	132866653	132867685	+	3	402	16707	367926	ENSG00000164405.10	ENCODEHT000367926	UQCRQ	ENCODEHT000367926	Known	NIC	None	0.25	None	None	None	None
601940d5-bd96-4782-b2b3-169e2d752fda	ONT_GM12878_R2	hg38_SIRV	chr15	69452961	69455544	+	4	370	41650	144582	ENSG00000137818.11	ENST00000260379.10	RPLP1	RPLP1-201	Known	Known	None	0.05000000074505806	None	None	None	None
m54284U_191111_172039/84871780/ccs	PB_GM12878_R2	hg38_SIRV	chr22	40856635	40826138	-	12	1605	55454	198216	ENSG00000100380.13	ENST00000216218.7	ST13	ST13-201	Known	Known	None	0.44999998807907104	None	None	None	None
m54284U_191110_105540/48890654/ccs	PB_GM12878_R1	hg38_SIRV	chr17	36486691	36495818	+	5	891	46363	163185	ENSG00000273611.4	ENST00000617429.4	ZNHIT3	ZNHIT3-204	Known	Known	None	0.20000000298023224	None	None	None	None
7c5ee5f2-fa0f-4f15-a40d-ab70351188df	ONT_GM12878_R2	hg38_SIRV	chr11	60469364	60470197	+	1	685	31929	367739	ENSG00000156738.17	ENCODEHT000367739	MS4A1	ENCODEHT000367739	Known	Genomic	None	0.30000001192092896	None	None	None	None
m54284U_191111_172039/91359047/ccs	PB_GM12878_R2	hg38_SIRV	chrX	12975110	12977198	+	3	597	55890	199688	ENSG00000205542.10	ENST00000451311.6	TMSB4X	TMSB4X-204	Known	Known	None	0.550000011920929	None	None	None	None
m54284U_191111_172039/145296212/ccs	PB_GM12878_R2	hg38_SIRV	chr2	68365282	68397450	+	9	2756	6401	22404	ENSG00000115956.9	ENST00000234313.7	PLEK	PLEK-201	Known	Known	None	0.15000000596046448	None	None	None	None
547e33ad-a994-4c22-8ce6-58db4bb89573	ONT_GM12878_R1	hg38_SIRV	chr14	70359667	70326325	-	4	409	39277	136768	ENSG00000133983.14	ENST00000389912.6	COX16	COX16-201	Known	Known	None	0.05000000074505806	None	None	None	None
e1bb1930-91e6-402d-87ea-b75e9eac9b5c	ONT_GM12878_R1	hg38_SIRV	chr19	12737508	12748315	+	7	1250	49911	178109	ENSG00000198356.11	ENST00000357332.7	ASNA1	ASNA1-201	Known	Known	None	0.25	None	None	None	None
m54284U_191110_105540/19269687/ccs	PB_GM12878_R1	hg38_SIRV	chr16	58734287	58707134	-	10	2389	44213	154511	ENSG00000125166.12	ENST00000245206.9	GOT2	GOT2-201	Known	Known	None	0.30000001192092896	None	None	None	None
cbdaeeb9-111d-4a88-a188-892306d026a5	ONT_GM12878_R1	hg38_SIRV	chr11	60469368	60470217	+	1	701	31929	367739	ENSG00000156738.17	ENCODEHT000367739	MS4A1	ENCODEHT000367739	Known	Genomic	None	0.15000000596046448	None	None	None	None
m54284U_191111_172039/85067297/ccs	PB_GM12878_R2	hg38_SIRV	chr22	40856653	40826138	-	12	1623	55454	198216	ENSG00000100380.13	ENST00000216218.7	ST13	ST13-201	Known	Known	None	0.44999998807907104	None	None	None	None
m54284U_191111_172039/91359436/ccs	PB_GM12878_R2	hg38_SIRV	chrX	12975110	12977228	+	3	627	55890	199688	ENSG00000205542.10	ENST00000451311.6	TMSB4X	TMSB4X-204	Known	Known	None	0.0	None	None	None	None
m54284U_191110_105540/70256774/ccs	PB_GM12878_R1	hg38_SIRV	chr1	26561103	26575023	+	6	1472	861	367927	ENSG00000117676.13	ENCODEHT000367927	RPS6KA1	ENCODEHT000367927	Known	ISM	Suffix	0.20000000298023224	None	None	None	None
c6e8e102-3880-4d3c-bad9-b7dab117c8d5	ONT_GM12878_R2	hg38_SIRV	chr4	119300543	119298490	-	2	498	14002	51478	ENSG00000164096.12	ENST00000504110.1	C4orf3	C4orf3-202	Known	Known	None	0.25	None	None	None	None
4ccfe2e6-8a9f-4864-82f1-1d2142d16d22	ONT_GM12878_R1	hg38_SIRV	chr3	48601426	48599013	-	6	676	10082	365035	ENSG00000010256.10	ENCODEHT000365035	UQCRC1	ENCODEHT000365035	Known	ISM	Suffix	0.20000000298023224	None	None	None	None
m54284U_191110_105540/41683077/ccs	PB_GM12878_R1	hg38_SIRV	chr7	73308796	73303152	-	10	1670	21954	76571	ENSG00000130305.16	ENST00000438747.6	NSUN5	NSUN5-204	Known	Known	None	0.4000000059604645	None	None	None	None
c7ca0ed9-6e76-4c55-9468-86dd5ea51b45	ONT_GM12878_R2	hg38_SIRV	chr11	60469369	60470211	+	1	694	31929	367739	ENSG00000156738.17	ENCODEHT000367739	MS4A1	ENCODEHT000367739	Known	Genomic	None	0.20000000298023224	None	None	None	None
bc006586-c05a-4b87-b0fc-37e63619dab9	ONT_GM12878_R2	hg38_SIRV	chr15	69452961	69455539	+	4	372	41650	144582	ENSG00000137818.11	ENST00000260379.10	RPLP1	RPLP1-201	Known	Known	None	0.15000000596046448	None	None	None	None
m54284U_191110_105540/52561865/ccs	PB_GM12878_R1	hg38_SIRV	chr17	36486691	36495756	+	5	829	46363	163185	ENSG00000273611.4	ENST00000617429.4	ZNHIT3	ZNHIT3-204	Known	Known	None	0.30000001192092896	None	None	None	None
m54284U_191110_105540/87426107/ccs	PB_GM12878_R1	hg38_SIRV	chr7	73308819	73303223	-	10	1490	21954	367928	ENSG00000130305.16	ENCODEHT000367928	NSUN5	ENCODEHT000367928	Known	NNC	None	0.25	None	None	None	None
m54284U_191111_172039/91423164/ccs	PB_GM12878_R2	hg38_SIRV	chrX	12975110	12977226	+	3	625	55890	199688	ENSG00000205542.10	ENST00000451311.6	TMSB4X	TMSB4X-204	Known	Known	None	0.05000000074505806	None	None	None	None
m54284U_191111_172039/85199234/ccs	PB_GM12878_R2	hg38_SIRV	chr22	40856639	40826138	-	12	1609	55454	198216	ENSG00000100380.13	ENST00000216218.7	ST13	ST13-201	Known	Known	None	0.44999998807907104	None	None	None	None
cda1e74e-1b05-4700-96a5-dc5637e5e64c	ONT_GM12878_R1	hg38_SIRV	chr14	70353319	70326303	-	4	356	39277	367821	ENSG00000133983.14	ENCODEHT000367821	COX16	ENCODEHT000367821	Known	ISM	Suffix	0.05000000074505806	None	None	None	None
m54284U_191110_105540/122882087/ccs	PB_GM12878_R1	hg38_SIRV	chr11	60469372	60470116	+	1	596	31929	367739	ENSG00000156738.17	ENCODEHT000367739	MS4A1	ENCODEHT000367739	Known	Genomic	None	0.6499999761581421	None	None	None	None
f1307d5f-a8e4-4a9c-ad72-2a70e48706b8	ONT_GM12878_R1	hg38_SIRV	chr5	132866653	132867673	+	3	388	16707	59542	ENSG00000164405.10	ENST00000378670.7	UQCRQ	UQCRQ-203	Known	Known	None	0.10000000149011612	None	None	None	None
m54284U_191111_172039/145424474/ccs	PB_GM12878_R2	hg38_SIRV	chr2	68365282	68397449	+	9	2756	6401	22404	ENSG00000115956.9	ENST00000234313.7	PLEK	PLEK-201	Known	Known	None	0.15000000596046448	None	None	None	None
08cf5482-0c35-4da1-a1b1-2fe9f6cd5b3f	ONT_GM12878_R1	hg38_SIRV	chr19	12737508	12748324	+	7	1265	49911	178109	ENSG00000198356.11	ENST00000357332.7	ASNA1	ASNA1-201	Known	Known	None	0.20000000298023224	None	None	None	None
m54284U_191110_105540/88343425/ccs	PB_GM12878_R1	hg38_SIRV	chr7	73308794	73303224	-	10	1554	21954	367929	ENSG00000130305.16	ENCODEHT000367929	NSUN5	ENCODEHT000367929	Known	NNC	None	0.20000000298023224	None	None	None	None
m54284U_191110_105540/26215209/ccs	PB_GM12878_R1	hg38_SIRV	chr16	58723860	58707134	-	9	2174	44213	367038	ENSG00000125166.12	ENCODEHT000367038	GOT2	ENCODEHT000367038	Known	ISM	Suffix	0.30000001192092896	None	None	None	None
m54284U_191111_172039/91423376/ccs	PB_GM12878_R2	hg38_SIRV	chrX	12975110	12977214	+	3	613	55890	199688	ENSG00000205542.10	ENST00000451311.6	TMSB4X	TMSB4X-204	Known	Known	None	0.30000001192092896	None	None	None	None
m54284U_191111_172039/85394950/ccs	PB_GM12878_R2	hg38_SIRV	chr22	40856639	40826138	-	12	1609	55454	198216	ENSG00000100380.13	ENST00000216218.7	ST13	ST13-201	Known	Known	None	0.44999998807907104	None	None	None	None
m54284U_191111_172039/152895867/ccs	PB_GM12878_R2	hg38_SIRV	chr11	60469372	60470204	+	1	684	31929	367739	ENSG00000156738.17	ENCODEHT000367739	MS4A1	ENCODEHT000367739	Known	Genomic	None	0.3499999940395355	None	None	None	None
4642bae8-2fad-4496-8118-1e17eb5bb3c1	ONT_GM12878_R2	hg38_SIRV	chr3	48609618	48599010	-	13	1553	10082	36762	ENSG00000010256.10	ENST00000203407.5	UQCRC1	UQCRC1-201	Known	Known	None	0.20000000298023224	None	None	None	None
m54284U_191110_105540/85658402/ccs	PB_GM12878_R1	hg38_SIRV	chr17	36486691	36495750	+	4	791	46363	163184	ENSG00000273611.4	ENST00000619730.4	ZNHIT3	ZNHIT3-208	Known	Known	None	0.30000001192092896	None	None	None	None
93e836ae-759f-46dd-994a-c0a29bcefb20	ONT_GM12878_R2	hg38_SIRV	chr15	69452961	69455544	+	4	370	41650	144582	ENSG00000137818.11	ENST00000260379.10	RPLP1	RPLP1-201	Known	Known	None	0.05000000074505806	None	None	None	None
84aab522-40fd-4a0a-b36b-866f17d09afc	ONT_GM12878_R2	hg38_SIRV	chr4	119300549	119298490	-	2	504	14002	51478	ENSG00000164096.12	ENST00000504110.1	C4orf3	C4orf3-202	Known	Known	None	0.25	None	None	None	None
m54284U_191111_172039/91424025/ccs	PB_GM12878_R2	hg38_SIRV	chrX	12975110	12977226	+	3	625	55890	199688	ENSG00000205542.10	ENST00000451311.6	TMSB4X	TMSB4X-204	Known	Known	None	0.05000000074505806	None	None	None	None
21dbdcd5-5b62-4ba8-ae93-3de431f3a0f4	ONT_GM12878_R1	hg38_SIRV	chr11	60469372	60470202	+	1	682	31929	367739	ENSG00000156738.17	ENCODEHT000367739	MS4A1	ENCODEHT000367739	Known	Genomic	None	0.4000000059604645	None	None	None	None
6833016d-584c-42be-85e5-7efda8d9cba2	ONT_GM12878_R1	hg38_SIRV	chr1	26561505	26575024	+	6	1594	861	367930	ENSG00000117676.13	ENCODEHT000367930	RPS6KA1	ENCODEHT000367930	Known	ISM	Suffix	0.15000000596046448	None	None	None	None
b86ee51e-37d8-41a9-a585-2c0b0b660d8a	ONT_GM12878_R1	hg38_SIRV	chr14	70359668	70326325	-	4	410	39277	136768	ENSG00000133983.14	ENST00000389912.6	COX16	COX16-201	Known	Known	None	0.05000000074505806	None	None	None	None
m54284U_191111_172039/87425649/ccs	PB_GM12878_R2	hg38_SIRV	chr22	40856623	40826138	-	12	1593	55454	198216	ENSG00000100380.13	ENST00000216218.7	ST13	ST13-201	Known	Known	None	0.44999998807907104	None	None	None	None
4af8f561-4333-4906-8460-ffba1c3059e2	ONT_GM12878_R1	hg38_SIRV	chr19	12737508	12748324	+	7	1265	49911	178109	ENSG00000198356.11	ENST00000357332.7	ASNA1	ASNA1-201	Known	Known	None	0.20000000298023224	None	None	None	None
97fbe9a0-3b5b-44f2-9c03-a05450576692	ONT_GM12878_R2	hg38_SIRV	chr11	60469374	60470205	+	1	689	31929	367739	ENSG00000156738.17	ENCODEHT000367739	MS4A1	ENCODEHT000367739	Known	Genomic	None	0.30000001192092896	None	None	None	None
m54284U_191111_172039/91424096/ccs	PB_GM12878_R2	hg38_SIRV	chrX	12975110	12977198	+	3	597	55890	199688	ENSG00000205542.10	ENST00000451311.6	TMSB4X	TMSB4X-204	Known	Known	None	0.550000011920929	None	None	None	None
m54284U_191110_105540/15337218/ccs	PB_GM12878_R1	hg38_SIRV	chr7	73308818	73303225	-	9	1689	21954	76570	ENSG00000130305.16	ENST00000252594.10	NSUN5	NSUN5-201	Known	Known	None	0.25	None	None	None	None
m54284U_191111_172039/145424912/ccs	PB_GM12878_R2	hg38_SIRV	chr2	68365282	68397452	+	9	2758	6401	22404	ENSG00000115956.9	ENST00000234313.7	PLEK	PLEK-201	Known	Known	None	0.15000000596046448	None	None	None	None
m54284U_191110_105540/26476546/ccs	PB_GM12878_R1	hg38_SIRV	chr16	58734537	58707134	-	10	2639	44213	154511	ENSG00000125166.12	ENST00000245206.9	GOT2	GOT2-201	Known	Known	None	0.30000001192092896	None	None	None	None
e0ac6075-2e40-4f7d-8383-27f2e200491f	ONT_GM12878_R2	hg38_SIRV	chr3	48609640	48599010	-	13	1581	10082	36762	ENSG00000010256.10	ENST00000203407.5	UQCRC1	UQCRC1-201	Known	Known	None	0.20000000298023224	None	None	None	None
deb2c42d-541b-40d1-9f0f-91bca9fe3f1f	ONT_GM12878_R2	hg38_SIRV	chr5	132866653	132867686	+	3	401	16707	59542	ENSG00000164405.10	ENST00000378670.7	UQCRQ	UQCRQ-203	Known	Known	None	0.25	None	None	None	None
4c6ae8c5-ce12-4319-bf24-719f106fdc34	ONT_GM12878_R2	hg38_SIRV	chr11	60469374	60470148	+	1	626	31929	367739	ENSG00000156738.17	ENCODEHT000367739	MS4A1	ENCODEHT000367739	Known	Genomic	None	0.3499999940395355	None	None	None	None
m54284U_191110_105540/111938378/ccs	PB_GM12878_R1	hg38_SIRV	chr17	36486691	36495728	+	5	801	46363	163185	ENSG00000273611.4	ENST00000617429.4	ZNHIT3	ZNHIT3-204	Known	Known	None	0.550000011920929	None	None	None	None
m54284U_191111_172039/89391622/ccs	PB_GM12878_R2	hg38_SIRV	chr22	40856641	40826138	-	12	1611	55454	198216	ENSG00000100380.13	ENST00000216218.7	ST13	ST13-201	Known	Known	None	0.44999998807907104	None	None	None	None
2b6d7eb8-6f94-402e-acf7-6295f69cd3d7	ONT_GM12878_R2	hg38_SIRV	chr15	69452960	69455502	+	4	331	41650	352154	ENSG00000137818.11	ENCODEHT000352154	RPLP1	ENCODEHT000352154	Known	NNC	None	0.3499999940395355	None	None	None	None
m54284U_191111_172039/91424505/ccs	PB_GM12878_R2	hg38_SIRV	chrX	12975110	12977218	+	3	617	55890	199688	ENSG00000205542.10	ENST00000451311.6	TMSB4X	TMSB4X-204	Known	Known	None	0.30000001192092896	None	None	None	None
347b039c-df07-43c8-9445-9c6d5dbd5bb9	ONT_GM12878_R2	hg38_SIRV	chr11	60469377	60470208	+	1	683	31929	367739	ENSG00000156738.17	ENCODEHT000367739	MS4A1	ENCODEHT000367739	Known	Genomic	None	0.25	None	None	None	None
4be9b608-f23d-4198-b3d2-c12440872ccd	ONT_GM12878_R2	hg38_SIRV	chr4	119300544	119298490	-	2	499	14002	51478	ENSG00000164096.12	ENST00000504110.1	C4orf3	C4orf3-202	Known	Known	None	0.25	None	None	None	None
m54284U_191111_172039/91424559/ccs	PB_GM12878_R2	hg38_SIRV	chrX	12975110	12977205	+	3	604	55890	199688	ENSG00000205542.10	ENST00000451311.6	TMSB4X	TMSB4X-204	Known	Known	None	0.6499999761581421	None	None	None	None
f7dfc34f-9711-40e8-9845-c8c87f23a5bc	ONT_GM12878_R1	hg38_SIRV	chr14	70359631	70326326	-	4	383	39277	367496	ENSG00000133983.14	ENCODEHT000367496	COX16	ENCODEHT000367496	Known	NNC	None	0.05000000074505806	None	None	None	None
32f99dcb-ad73-4400-8b72-a98f56ff0d04	ONT_GM12878_R1	hg38_SIRV	chr19	12737508	12748323	+	7	1264	49911	178109	ENSG00000198356.11	ENST00000357332.7	ASNA1	ASNA1-201	Known	Known	None	0.20000000298023224	None	None	None	None
m54284U_191111_172039/140248163/ccs	PB_GM12878_R2	hg38_SIRV	chr1	26561518	26575031	+	7	1415	861	367931	ENSG00000117676.13	ENCODEHT000367931	RPS6KA1	ENCODEHT000367931	Known	NIC	None	0.10000000149011612	None	None	None	None
m54284U_191110_105540/17959554/ccs	PB_GM12878_R1	hg38_SIRV	chr7	73308796	73303225	-	10	1597	21954	76571	ENSG00000130305.16	ENST00000438747.6	NSUN5	NSUN5-204	Known	Known	None	0.25	None	None	None	None
m54284U_191111_172039/89917157/ccs	PB_GM12878_R2	hg38_SIRV	chr22	40856625	40826138	-	12	1595	55454	198216	ENSG00000100380.13	ENST00000216218.7	ST13	ST13-201	Known	Known	None	0.44999998807907104	None	None	None	None
m54284U_191110_105540/100010754/ccs	PB_GM12878_R1	hg38_SIRV	chr11	60469381	60470210	+	1	681	31929	367739	ENSG00000156738.17	ENCODEHT000367739	MS4A1	ENCODEHT000367739	Known	Genomic	None	0.20000000298023224	None	None	None	None
fa4d5229-6294-47c8-b395-79e25515ed49	ONT_GM12878_R2	hg38_SIRV	chr3	48609631	48599010	-	13	1575	10082	365106	ENSG00000010256.10	ENCODEHT000365106	UQCRC1	ENCODEHT000365106	Known	NNC	None	0.20000000298023224	None	None	None	None
m54284U_191110_105540/29035174/ccs	PB_GM12878_R1	hg38_SIRV	chr16	58734327	58707134	-	10	2429	44213	154511	ENSG00000125166.12	ENST00000245206.9	GOT2	GOT2-201	Known	Known	None	0.30000001192092896	None	None	None	None
m54284U_191111_172039/145426213/ccs	PB_GM12878_R2	hg38_SIRV	chr2	68365282	68397357	+	9	2661	6401	22404	ENSG00000115956.9	ENST00000234313.7	PLEK	PLEK-201	Known	Known	None	0.3499999940395355	None	None	None	None
m54284U_191111_172039/91425018/ccs	PB_GM12878_R2	hg38_SIRV	chrX	12975110	12977225	+	3	624	55890	199688	ENSG00000205542.10	ENST00000451311.6	TMSB4X	TMSB4X-204	Known	Known	None	0.05000000074505806	None	None	None	None
5e8ec067-8d9a-45ac-b5c6-001d71152ba3	ONT_GM12878_R1	hg38_SIRV	chr11	60469381	60470202	+	1	673	31929	367739	ENSG00000156738.17	ENCODEHT000367739	MS4A1	ENCODEHT000367739	Known	Genomic	None	0.4000000059604645	None	None	None	None
8720a076-ddf6-4af4-a5d1-467a749a627f	ONT_GM12878_R1	hg38_SIRV	chr15	69452962	69455539	+	4	364	41650	144582	ENSG00000137818.11	ENST00000260379.10	RPLP1	RPLP1-201	Known	Known	None	0.15000000596046448	None	None	None	None
m54284U_191110_105540/130156042/ccs	PB_GM12878_R1	hg38_SIRV	chr17	36486691	36495792	+	5	865	46363	163185	ENSG00000273611.4	ENST00000617429.4	ZNHIT3	ZNHIT3-204	Known	Known	None	0.550000011920929	None	None	None	None
8b54c5cc-a3b1-4b3c-84b7-2624e9c3606a	ONT_GM12878_R2	hg38_SIRV	chr5	132866653	132867673	+	3	388	16707	59542	ENSG00000164405.10	ENST00000378670.7	UQCRQ	UQCRQ-203	Known	Known	None	0.10000000149011612	None	None	None	None
e853b068-fd88-4815-ac10-04cb25de5dad	ONT_GM12878_R1	hg38_SIRV	chr11	60469382	60470213	+	1	683	31929	367739	ENSG00000156738.17	ENCODEHT000367739	MS4A1	ENCODEHT000367739	Known	Genomic	None	0.15000000596046448	None	None	None	None
060a581e-4a2e-48d7-8158-02f91a3b86a0	ONT_GM12878_R1	hg38_SIRV	chr19	12737508	12748311	+	7	1252	49911	178109	ENSG00000198356.11	ENST00000357332.7	ASNA1	ASNA1-201	Known	Known	None	0.25	None	None	None	None
m54284U_191111_172039/90244999/ccs	PB_GM12878_R2	hg38_SIRV	chr22	40856625	40826138	-	12	1595	55454	198216	ENSG00000100380.13	ENST00000216218.7	ST13	ST13-201	Known	Known	None	0.44999998807907104	None	None	None	None
m54284U_191111_172039/91425083/ccs	PB_GM12878_R2	hg38_SIRV	chrX	12975110	12977205	+	3	604	55890	199688	ENSG00000205542.10	ENST00000451311.6	TMSB4X	TMSB4X-204	Known	Known	None	0.6499999761581421	None	None	None	None
4b3571df-a8c5-49a5-87c8-1c057ff0da64	ONT_GM12878_R1	hg38_SIRV	chr14	70359656	70326325	-	4	398	39277	136768	ENSG00000133983.14	ENST00000389912.6	COX16	COX16-201	Known	Known	None	0.05000000074505806	None	None	None	None
fa82f2e7-0b5c-44f2-95d6-cc198cbbac11	ONT_GM12878_R2	hg38_SIRV	chr4	119300560	119298490	-	2	515	14002	51478	ENSG00000164096.12	ENST00000504110.1	C4orf3	C4orf3-202	Known	Known	None	0.25	None	None	None	None
m54284U_191110_105540/103744118/ccs	PB_GM12878_R1	hg38_SIRV	chr7	73308835	73303225	-	10	1636	21954	76571	ENSG00000130305.16	ENST00000438747.6	NSUN5	NSUN5-204	Known	Known	None	0.25	None	None	None	None
m54284U_191111_172039/91228487/ccs	PB_GM12878_R2	hg38_SIRV	chr22	40856639	40826138	-	13	1684	55454	367932	ENSG00000100380.13	ENCODEHT000367932	ST13	ENCODEHT000367932	Known	NNC	None	0.44999998807907104	None	None	None	None
c136d772-b5a9-4c0e-b635-91833047868e	ONT_GM12878_R1	hg38_SIRV	chr11	60469382	60470180	+	1	644	31929	367739	ENSG00000156738.17	ENCODEHT000367739	MS4A1	ENCODEHT000367739	Known	Genomic	None	0.10000000149011612	None	None	None	None
m54284U_191111_172039/91425339/ccs	PB_GM12878_R2	hg38_SIRV	chrX	12975110	12977218	+	3	617	55890	199688	ENSG00000205542.10	ENST00000451311.6	TMSB4X	TMSB4X-204	Known	Known	None	0.30000001192092896	None	None	None	None
5140c6b6-a469-4da9-944d-3fffa7d877ea	ONT_GM12878_R2	hg38_SIRV	chr3	48600148	48599010	-	3	324	10082	365073	ENSG00000010256.10	ENCODEHT000365073	UQCRC1	ENCODEHT000365073	Known	ISM	Suffix	0.20000000298023224	None	None	None	None
m54284U_191110_105540/34736054/ccs	PB_GM12878_R1	hg38_SIRV	chr16	58734297	58707134	-	10	2399	44213	154511	ENSG00000125166.12	ENST00000245206.9	GOT2	GOT2-201	Known	Known	None	0.30000001192092896	None	None	None	None
m54284U_191111_172039/145555867/ccs	PB_GM12878_R2	hg38_SIRV	chr2	68365282	68397452	+	9	2756	6401	22404	ENSG00000115956.9	ENST00000234313.7	PLEK	PLEK-201	Known	Known	None	0.15000000596046448	None	None	None	None
9b2c9020-261a-4aa8-b811-2861afaca4c9	ONT_GM12878_R2	hg38_SIRV	chr1	26561530	26575028	+	6	1578	861	367930	ENSG00000117676.13	ENCODEHT000367930	RPS6KA1	ENCODEHT000367930	Known	ISM	Suffix	0.15000000596046448	None	None	None	None
2265eedb-a32b-415e-ae6a-ecdc26d943d2	ONT_GM12878_R2	hg38_SIRV	chr11	60469384	60470203	+	1	678	31929	367739	ENSG00000156738.17	ENCODEHT000367739	MS4A1	ENCODEHT000367739	Known	Genomic	None	0.4000000059604645	None	None	None	None
1eaea19a-847e-4285-a979-556c542fb93d	ONT_GM12878_R1	hg38_SIRV	chr19	12737508	12748323	+	7	1264	49911	178109	ENSG00000198356.11	ENST00000357332.7	ASNA1	ASNA1-201	Known	Known	None	0.20000000298023224	None	None	None	None
f25ff028-3691-46d2-8e89-d91a246b80da	ONT_GM12878_R2	hg38_SIRV	chr15	69452962	69455544	+	4	369	41650	144582	ENSG00000137818.11	ENST00000260379.10	RPLP1	RPLP1-201	Known	Known	None	0.05000000074505806	None	None	None	None
m54284U_191111_172039/91425572/ccs	PB_GM12878_R2	hg38_SIRV	chrX	12975110	12977226	+	3	625	55890	199688	ENSG00000205542.10	ENST00000451311.6	TMSB4X	TMSB4X-204	Known	Known	None	0.05000000074505806	None	None	None	None
m54284U_191111_172039/1311060/ccs	PB_GM12878_R2	hg38_SIRV	chr17	36486691	36495753	+	5	826	46363	163185	ENSG00000273611.4	ENST00000617429.4	ZNHIT3	ZNHIT3-204	Known	Known	None	0.3499999940395355	None	None	None	None
m54284U_191111_172039/91293966/ccs	PB_GM12878_R2	hg38_SIRV	chr22	40856624	40826138	-	12	1594	55454	198216	ENSG00000100380.13	ENST00000216218.7	ST13	ST13-201	Known	Known	None	0.44999998807907104	None	None	None	None
056f1219-71bd-4a7f-8368-a0604028d807	ONT_GM12878_R2	hg38_SIRV	chr11	60469385	60470187	+	1	648	31929	367739	ENSG00000156738.17	ENCODEHT000367739	MS4A1	ENCODEHT000367739	Known	Genomic	None	0.15000000596046448	None	None	None	None
m54284U_191110_105540/115212568/ccs	PB_GM12878_R1	hg38_SIRV	chr7	73308795	73303225	-	10	1596	21954	76571	ENSG00000130305.16	ENST00000438747.6	NSUN5	NSUN5-204	Known	Known	None	0.25	None	None	None	None
25b0411f-9a79-461f-a578-85db0b270a78	ONT_GM12878_R1	hg38_SIRV	chr14	70359671	70326325	-	4	413	39277	136768	ENSG00000133983.14	ENST00000389912.6	COX16	COX16-201	Known	Known	None	0.05000000074505806	None	None	None	None
e7ad7d79-8a30-4f5d-8621-bbfdb260a302	ONT_GM12878_R2	hg38_SIRV	chr5	132866653	132867685	+	3	400	16707	59542	ENSG00000164405.10	ENST00000378670.7	UQCRQ	UQCRQ-203	Known	Known	None	0.25	None	None	None	None
22d86655-4f8a-420c-bcea-7a4ae2162bd3	ONT_GM12878_R2	hg38_SIRV	chr11	60469388	60470196	+	1	654	31929	367739	ENSG00000156738.17	ENCODEHT000367739	MS4A1	ENCODEHT000367739	Known	Genomic	None	0.25	None	None	None	None
m54284U_191111_172039/91488863/ccs	PB_GM12878_R2	hg38_SIRV	chrX	12975110	12977226	+	3	625	55890	199688	ENSG00000205542.10	ENST00000451311.6	TMSB4X	TMSB4X-204	Known	Known	None	0.05000000074505806	None	None	None	None
de30492b-c1b5-4e60-8f18-851238b1f8fa	ONT_GM12878_R2	hg38_SIRV	chr3	48609635	48599010	-	13	1569	10082	36762	ENSG00000010256.10	ENST00000203407.5	UQCRC1	UQCRC1-201	Known	Known	None	0.20000000298023224	None	None	None	None
94d3054e-1142-4db7-85da-4568d7295ded	ONT_GM12878_R2	hg38_SIRV	chr4	119300539	119298490	-	2	486	14002	51478	ENSG00000164096.12	ENST00000504110.1	C4orf3	C4orf3-202	Known	Known	None	0.25	None	None	None	None
020632ff-956d-47b6-825f-341bfd7c98b7	ONT_GM12878_R1	hg38_SIRV	chr19	12737508	12748324	+	7	1255	49911	178109	ENSG00000198356.11	ENST00000357332.7	ASNA1	ASNA1-201	Known	Known	None	0.20000000298023224	None	None	None	None
d45cafdf-cc46-4b1c-ad3e-03c9423a82a2	ONT_GM12878_R1	hg38_SIRV	chr11	60469390	60470185	+	1	647	31929	367739	ENSG00000156738.17	ENCODEHT000367739	MS4A1	ENCODEHT000367739	Known	Genomic	None	0.10000000149011612	None	None	None	None
m54284U_191111_172039/91490268/ccs	PB_GM12878_R2	hg38_SIRV	chr22	40856635	40826138	-	12	1605	55454	198216	ENSG00000100380.13	ENST00000216218.7	ST13	ST13-201	Known	Known	None	0.44999998807907104	None	None	None	None
m54284U_191110_105540/37226548/ccs	PB_GM12878_R1	hg38_SIRV	chr16	58734316	58707134	-	10	2418	44213	154511	ENSG00000125166.12	ENST00000245206.9	GOT2	GOT2-201	Known	Known	None	0.30000001192092896	None	None	None	None
m54284U_191111_172039/145623653/ccs	PB_GM12878_R2	hg38_SIRV	chr2	68365282	68396145	+	9	1452	6401	22404	ENSG00000115956.9	ENST00000234313.7	PLEK	PLEK-201	Known	Known	None	0.699999988079071	None	None	None	None
2d6f5df3-b12d-45e0-aee9-ef60ac57239a	ONT_GM12878_R2	hg38_SIRV	chr15	69452962	69455544	+	4	369	41650	144582	ENSG00000137818.11	ENST00000260379.10	RPLP1	RPLP1-201	Known	Known	None	0.05000000074505806	None	None	None	None
m54284U_191111_172039/91489424/ccs	PB_GM12878_R2	hg38_SIRV	chrX	12975110	12977200	+	3	599	55890	199688	ENSG00000205542.10	ENST00000451311.6	TMSB4X	TMSB4X-204	Known	Known	None	0.550000011920929	None	None	None	None
m54284U_191110_105540/147917526/ccs	PB_GM12878_R1	hg38_SIRV	chr1	26561547	26575024	+	6	1557	861	367930	ENSG00000117676.13	ENCODEHT000367930	RPS6KA1	ENCODEHT000367930	Known	ISM	Suffix	0.20000000298023224	None	None	None	None
a86afbed-d01a-4137-8134-37cde55c4b1f	ONT_GM12878_R2	hg38_SIRV	chr11	60469390	60470198	+	1	660	31929	367739	ENSG00000156738.17	ENCODEHT000367739	MS4A1	ENCODEHT000367739	Known	Genomic	None	0.3499999940395355	None	None	None	None
5414c566-4880-401e-a352-28e8ee157b18	ONT_GM12878_R2	hg38_SIRV	chr4	119298775	119298701	-	1	287	14002	367906	ENSG00000164096.12	ENCODEHT000367906	C4orf3	ENCODEHT000367906	Known	ISM	None	0.25	None	None	None	None
m54284U_191110_105540/116982800/ccs	PB_GM12878_R1	hg38_SIRV	chr7	73308784	73303225	-	10	1585	21954	76571	ENSG00000130305.16	ENST00000438747.6	NSUN5	NSUN5-204	Known	Known	None	0.25	None	None	None	None
abb4401f-7151-460d-8b5c-15c0210f74b5	ONT_GM12878_R1	hg38_SIRV	chr14	70359697	70326321	-	5	519	39277	367518	ENSG00000133983.14	ENCODEHT000367518	COX16	ENCODEHT000367518	Known	NNC	None	0.05000000074505806	None	None	None	None
m54284U_191111_172039/17630555/ccs	PB_GM12878_R2	hg38_SIRV	chr17	36486691	36495745	+	5	818	46363	163185	ENSG00000273611.4	ENST00000617429.4	ZNHIT3	ZNHIT3-204	Known	Known	None	0.25	None	None	None	None
217107b4-b5fa-46d5-b510-024069f1cbfe	ONT_GM12878_R1	hg38_SIRV	chr11	60469393	60470164	+	1	623	31929	367739	ENSG00000156738.17	ENCODEHT000367739	MS4A1	ENCODEHT000367739	Known	Genomic	None	0.5	None	None	None	None
a698c9da-283b-4c24-bd20-92320ec950d5	ONT_GM12878_R1	hg38_SIRV	chr19	12737508	12748322	+	7	1263	49911	178109	ENSG00000198356.11	ENST00000357332.7	ASNA1	ASNA1-201	Known	Known	None	0.20000000298023224	None	None	None	None
m54284U_191111_172039/91687150/ccs	PB_GM12878_R2	hg38_SIRV	chr22	40856625	40826138	-	12	1595	55454	198216	ENSG00000100380.13	ENST00000216218.7	ST13	ST13-201	Known	Known	None	0.44999998807907104	None	None	None	None
m54284U_191111_172039/91489468/ccs	PB_GM12878_R2	hg38_SIRV	chrX	12975110	12977205	+	3	604	55890	199688	ENSG00000205542.10	ENST00000451311.6	TMSB4X	TMSB4X-204	Known	Known	None	0.6499999761581421	None	None	None	None
9ebff2d0-08e2-4e28-a34a-5ddba51a2d0a	ONT_GM12878_R2	hg38_SIRV	chr5	132866653	132867684	+	3	393	16707	59542	ENSG00000164405.10	ENST00000378670.7	UQCRQ	UQCRQ-203	Known	Known	None	0.25	None	None	None	None
ef556d79-2ba9-4fd6-8056-84f8a0ebbd23	ONT_GM12878_R1	hg38_SIRV	chr11	60469393	60470194	+	1	653	31929	367739	ENSG00000156738.17	ENCODEHT000367739	MS4A1	ENCODEHT000367739	Known	Genomic	None	0.25	None	None	None	None
1ad36ec2-df37-41dc-bbe5-3aafc582463d	ONT_GM12878_R2	hg38_SIRV	chr3	48601391	48599010	-	7	764	10082	367933	ENSG00000010256.10	ENCODEHT000367933	UQCRC1	ENCODEHT000367933	Known	ISM	Suffix	0.20000000298023224	None	None	None	None
4b0e40d8-c11e-49e2-b92a-c5b3570d8487	ONT_GM12878_R2	hg38_SIRV	chr11	60469394	60470165	+	1	623	31929	367739	ENSG00000156738.17	ENCODEHT000367739	MS4A1	ENCODEHT000367739	Known	Genomic	None	0.5	None	None	None	None
m54284U_191111_172039/91489684/ccs	PB_GM12878_R2	hg38_SIRV	chrX	12975110	12977218	+	3	617	55890	199688	ENSG00000205542.10	ENST00000451311.6	TMSB4X	TMSB4X-204	Known	Known	None	0.30000001192092896	None	None	None	None
975bd009-2d96-4cd4-9eda-aca16fbca35a	ONT_GM12878_R2	hg38_SIRV	chr15	69452962	69455545	+	4	370	41650	144582	ENSG00000137818.11	ENST00000260379.10	RPLP1	RPLP1-201	Known	Known	None	0.10000000149011612	None	None	None	None
m54284U_191110_105540/37292099/ccs	PB_GM12878_R1	hg38_SIRV	chr16	58734310	58707134	-	10	2412	44213	154511	ENSG00000125166.12	ENST00000245206.9	GOT2	GOT2-201	Known	Known	None	0.30000001192092896	None	None	None	None
m54284U_191111_172039/145687004/ccs	PB_GM12878_R2	hg38_SIRV	chr2	68365282	68397452	+	9	2758	6401	22404	ENSG00000115956.9	ENST00000234313.7	PLEK	PLEK-201	Known	Known	None	0.15000000596046448	None	None	None	None
m54284U_191111_172039/92276600/ccs	PB_GM12878_R2	hg38_SIRV	chr22	40856636	40826138	-	12	1606	55454	198216	ENSG00000100380.13	ENST00000216218.7	ST13	ST13-201	Known	Known	None	0.44999998807907104	None	None	None	None
bf686120-737d-41ab-a7df-8fd3f0cbb6a9	ONT_GM12878_R1	hg38_SIRV	chr14	70359638	70326325	-	4	380	39277	136768	ENSG00000133983.14	ENST00000389912.6	COX16	COX16-201	Known	Known	None	0.05000000074505806	None	None	None	None
3716cb6a-b79d-4617-84e6-102bc88c1ff6	ONT_GM12878_R2	hg38_SIRV	chr1	26561553	26575025	+	6	1552	861	367930	ENSG00000117676.13	ENCODEHT000367930	RPS6KA1	ENCODEHT000367930	Known	ISM	Suffix	0.15000000596046448	None	None	None	None
m54284U_191110_105540/122095812/ccs	PB_GM12878_R1	hg38_SIRV	chr7	73305064	73303225	-	6	1058	21954	367934	ENSG00000130305.16	ENCODEHT000367934	NSUN5	ENCODEHT000367934	Known	ISM	Suffix	0.25	None	None	None	None
d45ee9d1-cbcd-44b5-8307-95cd8a0ece78	ONT_GM12878_R1	hg38_SIRV	chr11	60469395	60470208	+	1	659	31929	367739	ENSG00000156738.17	ENCODEHT000367739	MS4A1	ENCODEHT000367739	Known	Genomic	None	0.25	None	None	None	None
m54284U_191111_172039/24185132/ccs	PB_GM12878_R2	hg38_SIRV	chr17	36486691	36495752	+	5	825	46363	163185	ENSG00000273611.4	ENST00000617429.4	ZNHIT3	ZNHIT3-204	Known	Known	None	0.30000001192092896	None	None	None	None
3fde74e7-ad15-45da-ad91-971df529dcb7	ONT_GM12878_R2	hg38_SIRV	chr4	119300662	119298490	-	2	624	14002	51478	ENSG00000164096.12	ENST00000504110.1	C4orf3	C4orf3-202	Known	Known	None	0.25	None	None	None	None
m54284U_191111_172039/92867204/ccs	PB_GM12878_R2	hg38_SIRV	chr22	40826560	40826008	-	1	396	55454	367413	ENSG00000100380.13	ENCODEHT000367413	ST13	ENCODEHT000367413	Known	Genomic	None	0.44999998807907104	None	None	None	None
m54284U_191111_172039/91491062/ccs	PB_GM12878_R2	hg38_SIRV	chrX	12975110	12977205	+	3	604	55890	199688	ENSG00000205542.10	ENST00000451311.6	TMSB4X	TMSB4X-204	Known	Known	None	0.6499999761581421	None	None	None	None
d6b323f1-d901-48c5-a28f-7994eb89deb9	ONT_GM12878_R1	hg38_SIRV	chr19	12737508	12748323	+	7	1251	49911	178109	ENSG00000198356.11	ENST00000357332.7	ASNA1	ASNA1-201	Known	Known	None	0.20000000298023224	None	None	None	None
89e22626-91fb-4812-bb86-35ce642d63a8	ONT_GM12878_R2	hg38_SIRV	chr11	60469395	60470196	+	1	653	31929	367739	ENSG00000156738.17	ENCODEHT000367739	MS4A1	ENCODEHT000367739	Known	Genomic	None	0.25	None	None	None	None
3ec1ea3f-0f79-41d9-b669-fcd4b51eaf3f	ONT_GM12878_R2	hg38_SIRV	chr3	48609633	48599010	-	13	1574	10082	36762	ENSG00000010256.10	ENST00000203407.5	UQCRC1	UQCRC1-201	Known	Known	None	0.20000000298023224	None	None	None	None
37bc8836-4c87-4005-8800-bdf5d428e0e4	ONT_GM12878_R2	hg38_SIRV	chr5	132866653	132867686	+	3	401	16707	59542	ENSG00000164405.10	ENST00000378670.7	UQCRQ	UQCRQ-203	Known	Known	None	0.25	None	None	None	None
m54284U_191111_172039/91491072/ccs	PB_GM12878_R2	hg38_SIRV	chrX	12975110	12977218	+	3	617	55890	199688	ENSG00000205542.10	ENST00000451311.6	TMSB4X	TMSB4X-204	Known	Known	None	0.30000001192092896	None	None	None	None
m54284U_191110_105540/48301555/ccs	PB_GM12878_R1	hg38_SIRV	chr16	58734326	58707134	-	10	2428	44213	154511	ENSG00000125166.12	ENST00000245206.9	GOT2	GOT2-201	Known	Known	None	0.30000001192092896	None	None	None	None
654b2bd9-5c22-4834-b081-b58284e6cd91	ONT_GM12878_R2	hg38_SIRV	chr11	60469397	60470195	+	1	650	31929	367739	ENSG00000156738.17	ENCODEHT000367739	MS4A1	ENCODEHT000367739	Known	Genomic	None	0.25	None	None	None	None
5b9c53ed-2b46-4c59-974a-8298a0ad744a	ONT_GM12878_R2	hg38_SIRV	chr15	69452962	69455539	+	4	340	41650	144582	ENSG00000137818.11	ENST00000260379.10	RPLP1	RPLP1-201	Known	Known	None	0.15000000596046448	None	None	None	None
m54284U_191111_172039/92997460/ccs	PB_GM12878_R2	hg38_SIRV	chr22	40856640	40826138	-	12	1610	55454	198216	ENSG00000100380.13	ENST00000216218.7	ST13	ST13-201	Known	Known	None	0.44999998807907104	None	None	None	None
m54284U_191111_172039/145687436/ccs	PB_GM12878_R2	hg38_SIRV	chr2	68365282	68397452	+	9	2757	6401	22404	ENSG00000115956.9	ENST00000234313.7	PLEK	PLEK-201	Known	Known	None	0.15000000596046448	None	None	None	None
8c613e89-1421-4476-8368-b3b73aa8bb69	ONT_GM12878_R2	hg38_SIRV	chr11	60469397	60470202	+	1	645	31929	367739	ENSG00000156738.17	ENCODEHT000367739	MS4A1	ENCODEHT000367739	Known	Genomic	None	0.4000000059604645	None	None	None	None
79826c85-8185-4448-a8a4-2f4a4daf5282	ONT_GM12878_R1	hg38_SIRV	chr14	70359660	70326325	-	4	402	39277	136768	ENSG00000133983.14	ENST00000389912.6	COX16	COX16-201	Known	Known	None	0.05000000074505806	None	None	None	None
m54284U_191111_172039/91554135/ccs	PB_GM12878_R2	hg38_SIRV	chrX	12975110	12977226	+	3	625	55890	199688	ENSG00000205542.10	ENST00000451311.6	TMSB4X	TMSB4X-204	Known	Known	None	0.05000000074505806	None	None	None	None
m54284U_191110_105540/95947108/ccs	PB_GM12878_R1	hg38_SIRV	chr1	26561557	26575022	+	6	1545	861	367930	ENSG00000117676.13	ENCODEHT000367930	RPS6KA1	ENCODEHT000367930	Known	ISM	Suffix	0.20000000298023224	None	None	None	None
m54284U_191111_172039/45941526/ccs	PB_GM12878_R2	hg38_SIRV	chr17	36486691	36495808	+	5	881	46363	163185	ENSG00000273611.4	ENST00000617429.4	ZNHIT3	ZNHIT3-204	Known	Known	None	0.44999998807907104	None	None	None	None
386bb914-3db5-4ecc-b7f4-86dfc27e96e5	ONT_GM12878_R1	hg38_SIRV	chr19	12737508	12748318	+	7	1253	49911	178109	ENSG00000198356.11	ENST00000357332.7	ASNA1	ASNA1-201	Known	Known	None	0.20000000298023224	None	None	None	None
m54284U_191110_105540/160695527/ccs	PB_GM12878_R1	hg38_SIRV	chr7	73308845	73303225	-	9	1712	21954	367935	ENSG00000130305.16	ENCODEHT000367935	NSUN5	ENCODEHT000367935	Known	NIC	None	0.25	None	None	None	None
19cb9399-b6b3-4931-9ff7-007e735e58a6	ONT_GM12878_R2	hg38_SIRV	chr3	48609622	48599010	-	13	1563	10082	36762	ENSG00000010256.10	ENST00000203407.5	UQCRC1	UQCRC1-201	Known	Known	None	0.20000000298023224	None	None	None	None
f3ce19bc-38a2-4403-a421-357f735cc5e0	ONT_GM12878_R2	hg38_SIRV	chr11	60469401	60470191	+	1	642	31929	367739	ENSG00000156738.17	ENCODEHT000367739	MS4A1	ENCODEHT000367739	Known	Genomic	None	0.20000000298023224	None	None	None	None
m54284U_191111_172039/94701002/ccs	PB_GM12878_R2	hg38_SIRV	chr22	40856615	40826138	-	12	1585	55454	198216	ENSG00000100380.13	ENST00000216218.7	ST13	ST13-201	Known	Known	None	0.44999998807907104	None	None	None	None
07e39085-7f6f-425b-8dfe-d430f84612f0	ONT_GM12878_R2	hg38_SIRV	chr4	119300584	119298490	-	2	539	14002	51478	ENSG00000164096.12	ENST00000504110.1	C4orf3	C4orf3-202	Known	Known	None	0.25	None	None	None	None
m54284U_191111_172039/91554471/ccs	PB_GM12878_R2	hg38_SIRV	chrX	12975110	12977205	+	3	604	55890	199688	ENSG00000205542.10	ENST00000451311.6	TMSB4X	TMSB4X-204	Known	Known	None	0.6499999761581421	None	None	None	None
6f5715cc-3558-47f9-9d26-4f90be4e225f	ONT_GM12878_R2	hg38_SIRV	chr15	69452962	69455539	+	4	358	41650	144582	ENSG00000137818.11	ENST00000260379.10	RPLP1	RPLP1-201	Known	Known	None	0.15000000596046448	None	None	None	None
m54284U_191110_105540/49938998/ccs	PB_GM12878_R1	hg38_SIRV	chr16	58734316	58707134	-	10	2418	44213	154511	ENSG00000125166.12	ENST00000245206.9	GOT2	GOT2-201	Known	Known	None	0.30000001192092896	None	None	None	None
f14b73a3-151c-4837-8d9d-87cf356dca81	ONT_GM12878_R2	hg38_SIRV	chr5	132866653	132867685	+	3	400	16707	59542	ENSG00000164405.10	ENST00000378670.7	UQCRQ	UQCRQ-203	Known	Known	None	0.25	None	None	None	None
0e9014d9-9c2f-4d9f-989f-d2d9c33b66d3	ONT_GM12878_R1	hg38_SIRV	chr11	60469402	60470194	+	1	644	31929	367739	ENSG00000156738.17	ENCODEHT000367739	MS4A1	ENCODEHT000367739	Known	Genomic	None	0.25	None	None	None	None
5f5ddcab-d8e9-4fec-a8ec-25301fe8d758	ONT_GM12878_R1	hg38_SIRV	chr14	70359637	70326325	-	4	379	39277	136768	ENSG00000133983.14	ENST00000389912.6	COX16	COX16-201	Known	Known	None	0.05000000074505806	None	None	None	None
m54284U_191111_172039/145752251/ccs	PB_GM12878_R2	hg38_SIRV	chr2	68365282	68397451	+	9	2757	6401	22404	ENSG00000115956.9	ENST00000234313.7	PLEK	PLEK-201	Known	Known	None	0.15000000596046448	None	None	None	None
m54284U_191111_172039/56297111/ccs	PB_GM12878_R2	hg38_SIRV	chr17	36486691	36495818	+	5	891	46363	163185	ENSG00000273611.4	ENST00000617429.4	ZNHIT3	ZNHIT3-204	Known	Known	None	0.20000000298023224	None	None	None	None
m54284U_191111_172039/94831601/ccs	PB_GM12878_R2	hg38_SIRV	chr22	40856624	40826138	-	12	1594	55454	198216	ENSG00000100380.13	ENST00000216218.7	ST13	ST13-201	Known	Known	None	0.44999998807907104	None	None	None	None
m54284U_191111_172039/91555382/ccs	PB_GM12878_R2	hg38_SIRV	chrX	12975110	12977205	+	3	604	55890	199688	ENSG00000205542.10	ENST00000451311.6	TMSB4X	TMSB4X-204	Known	Known	None	0.6499999761581421	None	None	None	None
43d3db9b-5e63-4a2e-8eba-a5a3fbb835bc	ONT_GM12878_R1	hg38_SIRV	chr11	60469403	60470203	+	1	652	31929	367739	ENSG00000156738.17	ENCODEHT000367739	MS4A1	ENCODEHT000367739	Known	Genomic	None	0.4000000059604645	None	None	None	None
m54284U_191111_172039/123076675/ccs	PB_GM12878_R2	hg38_SIRV	chr1	26561591	26575023	+	6	1512	861	367930	ENSG00000117676.13	ENCODEHT000367930	RPS6KA1	ENCODEHT000367930	Known	ISM	Suffix	0.20000000298023224	None	None	None	None
72b1afbe-84f6-4531-ae50-8f72a979734d	ONT_GM12878_R1	hg38_SIRV	chr19	12737508	12748300	+	7	1247	49911	178109	ENSG00000198356.11	ENST00000357332.7	ASNA1	ASNA1-201	Known	Known	None	0.5	None	None	None	None
5f20a45e-2d8f-4097-88bd-d96b239f4233	ONT_GM12878_R2	hg38_SIRV	chr3	48600824	48599010	-	4	373	10082	365083	ENSG00000010256.10	ENCODEHT000365083	UQCRC1	ENCODEHT000365083	Known	ISM	Suffix	0.20000000298023224	None	None	None	None
m54284U_191111_172039/91751873/ccs	PB_GM12878_R2	hg38_SIRV	chr7	73305102	73303225	-	6	1063	21954	367934	ENSG00000130305.16	ENCODEHT000367934	NSUN5	ENCODEHT000367934	Known	ISM	Suffix	0.25	None	None	None	None
0d87b075-d61a-4dc0-a82a-c7c317287626	ONT_GM12878_R2	hg38_SIRV	chr15	69452962	69455500	+	4	325	41650	144582	ENSG00000137818.11	ENST00000260379.10	RPLP1	RPLP1-201	Known	Known	None	0.3499999940395355	None	None	None	None
4b80a725-57b6-428a-a30a-11122ea560a9	ONT_GM12878_R2	hg38_SIRV	chr11	60469403	60470198	+	1	647	31929	367739	ENSG00000156738.17	ENCODEHT000367739	MS4A1	ENCODEHT000367739	Known	Genomic	None	0.3499999940395355	None	None	None	None
m54284U_191111_172039/91555452/ccs	PB_GM12878_R2	hg38_SIRV	chrX	12975110	12977205	+	3	604	55890	199688	ENSG00000205542.10	ENST00000451311.6	TMSB4X	TMSB4X-204	Known	Known	None	0.6499999761581421	None	None	None	None
m54284U_191110_105540/53676859/ccs	PB_GM12878_R1	hg38_SIRV	chr16	58734327	58707134	-	10	2429	44213	154511	ENSG00000125166.12	ENST00000245206.9	GOT2	GOT2-201	Known	Known	None	0.30000001192092896	None	None	None	None
9417bfed-7a4f-4dd3-81b6-b83e691d7d6c	ONT_GM12878_R2	hg38_SIRV	chr4	119300546	119298490	-	2	501	14002	51478	ENSG00000164096.12	ENST00000504110.1	C4orf3	C4orf3-202	Known	Known	None	0.25	None	None	None	None
m54284U_191111_172039/95094010/ccs	PB_GM12878_R2	hg38_SIRV	chr22	40856652	40826138	-	12	1622	55454	198216	ENSG00000100380.13	ENST00000216218.7	ST13	ST13-201	Known	Known	None	0.44999998807907104	None	None	None	None
3dd86a67-027b-4d3f-98c0-a06d9bf707a2	ONT_GM12878_R2	hg38_SIRV	chr5	132866653	132867686	+	3	391	16707	367376	ENSG00000164405.10	ENCODEHT000367376	UQCRQ	ENCODEHT000367376	Known	NNC	None	0.25	None	None	None	None
7f4bd450-77a5-4253-98b6-9f4d0784782e	ONT_GM12878_R2	hg38_SIRV	chr11	60469403	60470213	+	1	662	31929	367739	ENSG00000156738.17	ENCODEHT000367739	MS4A1	ENCODEHT000367739	Known	Genomic	None	0.15000000596046448	None	None	None	None
7ebf68d9-07a6-4ef4-b2d1-2c93b431743e	ONT_GM12878_R1	hg38_SIRV	chr14	70359667	70326325	-	4	409	39277	136768	ENSG00000133983.14	ENST00000389912.6	COX16	COX16-201	Known	Known	None	0.05000000074505806	None	None	None	None
m54284U_191111_172039/91555946/ccs	PB_GM12878_R2	hg38_SIRV	chrX	12975110	12977226	+	3	625	55890	199688	ENSG00000205542.10	ENST00000451311.6	TMSB4X	TMSB4X-204	Known	Known	None	0.05000000074505806	None	None	None	None
m54284U_191111_172039/62129237/ccs	PB_GM12878_R2	hg38_SIRV	chr17	36486691	36495729	+	5	802	46363	163185	ENSG00000273611.4	ENST00000617429.4	ZNHIT3	ZNHIT3-204	Known	Known	None	0.5	None	None	None	None
m54284U_191111_172039/145753846/ccs	PB_GM12878_R2	hg38_SIRV	chr2	68365282	68397452	+	9	2758	6401	22404	ENSG00000115956.9	ENST00000234313.7	PLEK	PLEK-201	Known	Known	None	0.15000000596046448	None	None	None	None
05d535d3-07c8-4010-989e-13bab641eab5	ONT_GM12878_R1	hg38_SIRV	chr19	12737508	12748322	+	7	1263	49911	178109	ENSG00000198356.11	ENST00000357332.7	ASNA1	ASNA1-201	Known	Known	None	0.20000000298023224	None	None	None	None
fe6b5b97-6102-4e4b-a514-dafed78c6ad9	ONT_GM12878_R2	hg38_SIRV	chr11	60469404	60470169	+	1	625	31929	367739	ENSG00000156738.17	ENCODEHT000367739	MS4A1	ENCODEHT000367739	Known	Genomic	None	0.5	None	None	None	None
m54284U_191111_172039/151127552/ccs	PB_GM12878_R2	hg38_SIRV	chr7	73308866	73303225	-	10	1663	21954	367936	ENSG00000130305.16	ENCODEHT000367936	NSUN5	ENCODEHT000367936	Known	NIC	None	0.25	None	None	None	None
725761e9-7972-4070-9fd7-49a516b2cdc5	ONT_GM12878_R1	hg38_SIRV	chr1	26561597	26575010	+	6	1477	861	367930	ENSG00000117676.13	ENCODEHT000367930	RPS6KA1	ENCODEHT000367930	Known	ISM	Suffix	0.3499999940395355	None	None	None	None
2eb6e194-3042-4b4c-a593-fa094acb9362	ONT_GM12878_R2	hg38_SIRV	chr15	69452962	69455546	+	4	371	41650	144582	ENSG00000137818.11	ENST00000260379.10	RPLP1	RPLP1-201	Known	Known	None	0.05000000074505806	None	None	None	None
m54284U_191111_172039/95355319/ccs	PB_GM12878_R2	hg38_SIRV	chr22	40856624	40826138	-	12	1594	55454	198216	ENSG00000100380.13	ENST00000216218.7	ST13	ST13-201	Known	Known	None	0.44999998807907104	None	None	None	None
m54284U_191111_172039/91556335/ccs	PB_GM12878_R2	hg38_SIRV	chrX	12975110	12977218	+	3	617	55890	199688	ENSG00000205542.10	ENST00000451311.6	TMSB4X	TMSB4X-204	Known	Known	None	0.30000001192092896	None	None	None	None
f2bb89f2-2993-471c-9825-f4dfc3bcd8f0	ONT_GM12878_R2	hg38_SIRV	chr3	48600859	48599010	-	4	408	10082	365083	ENSG00000010256.10	ENCODEHT000365083	UQCRC1	ENCODEHT000365083	Known	ISM	Suffix	0.20000000298023224	None	None	None	None
m54284U_191110_105540/58721608/ccs	PB_GM12878_R1	hg38_SIRV	chr16	58734286	58707134	-	10	2388	44213	154511	ENSG00000125166.12	ENST00000245206.9	GOT2	GOT2-201	Known	Known	None	0.30000001192092896	None	None	None	None
6716fe2b-8227-40ac-b6ed-9cf506cc525b	ONT_GM12878_R1	hg38_SIRV	chr11	60469406	60470211	+	1	657	31929	367739	ENSG00000156738.17	ENCODEHT000367739	MS4A1	ENCODEHT000367739	Known	Genomic	None	0.20000000298023224	None	None	None	None
8cb4f78e-562b-4f65-802e-efe40f57f321	ONT_GM12878_R2	hg38_SIRV	chr4	119300551	119298490	-	2	506	14002	51478	ENSG00000164096.12	ENST00000504110.1	C4orf3	C4orf3-202	Known	Known	None	0.25	None	None	None	None
9612479c-3eec-400e-87c0-a309e650f01d	ONT_GM12878_R2	hg38_SIRV	chr14	70359676	70326325	-	4	418	39277	136768	ENSG00000133983.14	ENST00000389912.6	COX16	COX16-201	Known	Known	None	0.05000000074505806	None	None	None	None
m54284U_191111_172039/91621369/ccs	PB_GM12878_R2	hg38_SIRV	chrX	12975110	12977205	+	3	604	55890	199688	ENSG00000205542.10	ENST00000451311.6	TMSB4X	TMSB4X-204	Known	Known	None	0.6499999761581421	None	None	None	None
693a6120-6228-4aef-9005-d5a6d9efaf0d	ONT_GM12878_R2	hg38_SIRV	chr11	60469406	60470213	+	1	659	31929	367739	ENSG00000156738.17	ENCODEHT000367739	MS4A1	ENCODEHT000367739	Known	Genomic	None	0.15000000596046448	None	None	None	None
m54284U_191111_172039/145754465/ccs	PB_GM12878_R2	hg38_SIRV	chr2	68365282	68397452	+	9	2759	6401	22404	ENSG00000115956.9	ENST00000234313.7	PLEK	PLEK-201	Known	Known	None	0.15000000596046448	None	None	None	None
32db1d20-377d-4621-8756-b0035d8ee331	ONT_GM12878_R1	hg38_SIRV	chr19	12737508	12748323	+	7	1264	49911	178109	ENSG00000198356.11	ENST00000357332.7	ASNA1	ASNA1-201	Known	Known	None	0.20000000298023224	None	None	None	None
m54284U_191111_172039/83232033/ccs	PB_GM12878_R2	hg38_SIRV	chr17	36486691	36495819	+	5	892	46363	163185	ENSG00000273611.4	ENST00000617429.4	ZNHIT3	ZNHIT3-204	Known	Known	None	0.25	None	None	None	None
06d8b4b4-97ab-4154-a1dd-dec9fff0a5eb	ONT_GM12878_R2	hg38_SIRV	chr5	132866653	132867686	+	3	401	16707	59542	ENSG00000164405.10	ENST00000378670.7	UQCRQ	UQCRQ-203	Known	Known	None	0.25	None	None	None	None
m54284U_191111_172039/95551604/ccs	PB_GM12878_R2	hg38_SIRV	chr22	40856656	40826138	-	12	1626	55454	198216	ENSG00000100380.13	ENST00000216218.7	ST13	ST13-201	Known	Known	None	0.44999998807907104	None	None	None	None
0bcef433-965b-425e-8eda-a7f7d56c7fa8	ONT_GM12878_R2	hg38_SIRV	chr11	60469408	60470202	+	1	629	31929	367739	ENSG00000156738.17	ENCODEHT000367739	MS4A1	ENCODEHT000367739	Known	Genomic	None	0.4000000059604645	None	None	None	None
m54284U_191111_172039/91621655/ccs	PB_GM12878_R2	hg38_SIRV	chrX	12975110	12977218	+	3	617	55890	199688	ENSG00000205542.10	ENST00000451311.6	TMSB4X	TMSB4X-204	Known	Known	None	0.30000001192092896	None	None	None	None
bb73a77a-3f23-4a07-9850-2abe82882133	ONT_GM12878_R2	hg38_SIRV	chr15	69452962	69455543	+	4	368	41650	144582	ENSG00000137818.11	ENST00000260379.10	RPLP1	RPLP1-201	Known	Known	None	0.05000000074505806	None	None	None	None
m54284U_191110_105540/13894238/ccs	PB_GM12878_R1	hg38_SIRV	chr3	48609639	48599011	-	13	1579	10082	36762	ENSG00000010256.10	ENST00000203407.5	UQCRC1	UQCRC1-201	Known	Known	None	0.20000000298023224	None	None	None	None
cffbb849-77a3-4ae4-9802-1bbb8ab35e73	ONT_GM12878_R1	hg38_SIRV	chr7	73308527	73303225	-	9	1472	21954	367937	ENSG00000130305.16	ENCODEHT000367937	NSUN5	ENCODEHT000367937	Known	ISM	Suffix	0.25	None	None	None	None
m54284U_191111_172039/52168090/ccs	PB_GM12878_R2	hg38_SIRV	chr1	26561619	26575024	+	6	1485	861	367930	ENSG00000117676.13	ENCODEHT000367930	RPS6KA1	ENCODEHT000367930	Known	ISM	Suffix	0.20000000298023224	None	None	None	None
m54284U_191110_105540/61736811/ccs	PB_GM12878_R1	hg38_SIRV	chr16	58734326	58707134	-	10	2428	44213	154511	ENSG00000125166.12	ENST00000245206.9	GOT2	GOT2-201	Known	Known	None	0.30000001192092896	None	None	None	None
1402333e-099f-4a49-9c23-0a9a059ef7c2	ONT_GM12878_R2	hg38_SIRV	chr11	60469410	60470219	+	1	661	31929	367739	ENSG00000156738.17	ENCODEHT000367739	MS4A1	ENCODEHT000367739	Known	Genomic	None	0.10000000149011612	None	None	None	None
m54284U_191111_172039/91621876/ccs	PB_GM12878_R2	hg38_SIRV	chrX	12975110	12977218	+	3	617	55890	199688	ENSG00000205542.10	ENST00000451311.6	TMSB4X	TMSB4X-204	Known	Known	None	0.30000001192092896	None	None	None	None
m54284U_191111_172039/95881854/ccs	PB_GM12878_R2	hg38_SIRV	chr22	40856639	40826138	-	12	1609	55454	198216	ENSG00000100380.13	ENST00000216218.7	ST13	ST13-201	Known	Known	None	0.44999998807907104	None	None	None	None
a2bf40e8-406b-46d9-a80a-6b37dd43aaa4	ONT_GM12878_R2	hg38_SIRV	chr14	70359663	70326325	-	4	405	39277	136768	ENSG00000133983.14	ENST00000389912.6	COX16	COX16-201	Known	Known	None	0.05000000074505806	None	None	None	None
cd1d9d51-7341-4929-817a-024248bcaa79	ONT_GM12878_R1	hg38_SIRV	chr7	73304317	73303226	-	4	710	21954	367938	ENSG00000130305.16	ENCODEHT000367938	NSUN5	ENCODEHT000367938	Known	NNC	None	0.25	None	None	None	None
ab49fb4e-b677-4d31-99bd-446f91386e29	ONT_GM12878_R1	hg38_SIRV	chr19	12737508	12748322	+	7	1257	49911	178109	ENSG00000198356.11	ENST00000357332.7	ASNA1	ASNA1-201	Known	Known	None	0.20000000298023224	None	None	None	None
76327f55-3a4b-4ad5-b37b-1dcc5a1ad14b	ONT_GM12878_R2	hg38_SIRV	chr4	119300544	119298490	-	2	506	14002	51478	ENSG00000164096.12	ENST00000504110.1	C4orf3	C4orf3-202	Known	Known	None	0.25	None	None	None	None
m54284U_191111_172039/145950114/ccs	PB_GM12878_R2	hg38_SIRV	chr2	68365312	68382641	+	4	477	6401	361050	ENSG00000115956.9	ENCODEHT000361050	PLEK	ENCODEHT000361050	Known	ISM	Prefix	0.6499999761581421	None	None	None	None
m54284U_191111_172039/97782355/ccs	PB_GM12878_R2	hg38_SIRV	chr17	36486691	36495815	+	4	856	46363	163184	ENSG00000273611.4	ENST00000619730.4	ZNHIT3	ZNHIT3-208	Known	Known	None	0.20000000298023224	None	None	None	None
a5bb58d5-5b1c-4fcf-a03e-c28ea700fccc	ONT_GM12878_R1	hg38_SIRV	chr11	60469411	60470202	+	1	643	31929	367739	ENSG00000156738.17	ENCODEHT000367739	MS4A1	ENCODEHT000367739	Known	Genomic	None	0.4000000059604645	None	None	None	None
m54284U_191111_172039/91685161/ccs	PB_GM12878_R2	hg38_SIRV	chrX	12975110	12977218	+	3	617	55890	199688	ENSG00000205542.10	ENST00000451311.6	TMSB4X	TMSB4X-204	Known	Known	None	0.30000001192092896	None	None	None	None
m54284U_191110_105540/19136805/ccs	PB_GM12878_R1	hg38_SIRV	chr3	48609639	48599011	-	13	1573	10082	36762	ENSG00000010256.10	ENST00000203407.5	UQCRC1	UQCRC1-201	Known	Known	None	0.20000000298023224	None	None	None	None
5a859dc8-0ee0-4c84-a89b-1128e8cc7e64	ONT_GM12878_R2	hg38_SIRV	chr5	132866653	132867686	+	3	401	16707	59542	ENSG00000164405.10	ENST00000378670.7	UQCRQ	UQCRQ-203	Known	Known	None	0.25	None	None	None	None
b27b033f-74ca-4b7b-b9c2-254ef220f0a7	ONT_GM12878_R2	hg38_SIRV	chr15	69452963	69455491	+	4	315	41650	144582	ENSG00000137818.11	ENST00000260379.10	RPLP1	RPLP1-201	Known	Known	None	0.20000000298023224	None	None	None	None
m54284U_191111_172039/96666225/ccs	PB_GM12878_R2	hg38_SIRV	chr22	40856622	40826138	-	12	1592	55454	198216	ENSG00000100380.13	ENST00000216218.7	ST13	ST13-201	Known	Known	None	0.44999998807907104	None	None	None	None
14ec8690-b062-4b13-8365-14fd7480081e	ONT_GM12878_R2	hg38_SIRV	chr11	60469411	60470192	+	1	616	31929	367739	ENSG00000156738.17	ENCODEHT000367739	MS4A1	ENCODEHT000367739	Known	Genomic	None	0.25	None	None	None	None
m54284U_191111_172039/91685711/ccs	PB_GM12878_R2	hg38_SIRV	chrX	12975110	12977226	+	3	625	55890	199688	ENSG00000205542.10	ENST00000451311.6	TMSB4X	TMSB4X-204	Known	Known	None	0.05000000074505806	None	None	None	None
m54284U_191110_105540/66849149/ccs	PB_GM12878_R1	hg38_SIRV	chr16	58734332	58707134	-	10	2434	44213	154511	ENSG00000125166.12	ENST00000245206.9	GOT2	GOT2-201	Known	Known	None	0.30000001192092896	None	None	None	None
m54284U_191111_172039/31982983/ccs	PB_GM12878_R2	hg38_SIRV	chr1	26563754	26562853	-	1	902	84177	367939	ENCODEHG000084177	ENCODEHT000367939	ENCODEHG000084177	ENCODEHT000367939	Antisense	Genomic	None	1.0	None	None	None	None
bd4b14d9-9162-47b4-a92f-647fe5e8a02a	ONT_GM12878_R2	hg38_SIRV	chr14	70359670	70326325	-	4	412	39277	136768	ENSG00000133983.14	ENST00000389912.6	COX16	COX16-201	Known	Known	None	0.05000000074505806	None	None	None	None
1edc7ac2-fb33-4a7e-939c-b684de29dd92	ONT_GM12878_R2	hg38_SIRV	chr11	60469411	60470198	+	1	646	31929	367739	ENSG00000156738.17	ENCODEHT000367739	MS4A1	ENCODEHT000367739	Known	Genomic	None	0.3499999940395355	None	None	None	None
m54284U_191111_172039/145950400/ccs	PB_GM12878_R2	hg38_SIRV	chr2	68365282	68397357	+	9	2663	6401	22404	ENSG00000115956.9	ENST00000234313.7	PLEK	PLEK-201	Known	Known	None	0.3499999940395355	None	None	None	None
cc4e203d-6d76-4750-9557-91abd318b8ec	ONT_GM12878_R1	hg38_SIRV	chr19	12737508	12748323	+	7	1264	49911	178109	ENSG00000198356.11	ENST00000357332.7	ASNA1	ASNA1-201	Known	Known	None	0.20000000298023224	None	None	None	None
m54284U_191110_105540/43583863/ccs	PB_GM12878_R1	hg38_SIRV	chr7	73308819	73303227	-	10	1618	21954	76571	ENSG00000130305.16	ENST00000438747.6	NSUN5	NSUN5-204	Known	Known	None	0.30000001192092896	None	None	None	None
m54284U_191111_172039/91685822/ccs	PB_GM12878_R2	hg38_SIRV	chrX	12975110	12977225	+	3	624	55890	199688	ENSG00000205542.10	ENST00000451311.6	TMSB4X	TMSB4X-204	Known	Known	None	0.05000000074505806	None	None	None	None
m54284U_191111_172039/98435074/ccs	PB_GM12878_R2	hg38_SIRV	chr22	40856656	40826138	-	12	1626	55454	198216	ENSG00000100380.13	ENST00000216218.7	ST13	ST13-201	Known	Known	None	0.44999998807907104	None	None	None	None
m54284U_191110_105540/30410077/ccs	PB_GM12878_R1	hg38_SIRV	chr3	48609639	48599011	-	13	1579	10082	36762	ENSG00000010256.10	ENST00000203407.5	UQCRC1	UQCRC1-201	Known	Known	None	0.20000000298023224	None	None	None	None
m54284U_191111_172039/100598143/ccs	PB_GM12878_R2	hg38_SIRV	chr17	36486691	36495818	+	5	891	46363	163185	ENSG00000273611.4	ENST00000617429.4	ZNHIT3	ZNHIT3-204	Known	Known	None	0.20000000298023224	None	None	None	None
4732a8a3-ada7-47af-a458-dc5789723b0c	ONT_GM12878_R2	hg38_SIRV	chr4	119300550	119298490	-	2	493	14002	51478	ENSG00000164096.12	ENST00000504110.1	C4orf3	C4orf3-202	Known	Known	None	0.25	None	None	None	None
f01d9b33-380a-4808-98f3-e6659574bd2a	ONT_GM12878_R2	hg38_SIRV	chr15	69452963	69455545	+	4	369	41650	144582	ENSG00000137818.11	ENST00000260379.10	RPLP1	RPLP1-201	Known	Known	None	0.10000000149011612	None	None	None	None
m54284U_191111_172039/91686082/ccs	PB_GM12878_R2	hg38_SIRV	chrX	12975110	12977218	+	3	617	55890	199688	ENSG00000205542.10	ENST00000451311.6	TMSB4X	TMSB4X-204	Known	Known	None	0.30000001192092896	None	None	None	None
343461b6-e25f-4118-bc1b-ffde05cd5477	ONT_GM12878_R2	hg38_SIRV	chr5	132866653	132867686	+	3	401	16707	59542	ENSG00000164405.10	ENST00000378670.7	UQCRQ	UQCRQ-203	Known	Known	None	0.25	None	None	None	None
m54284U_191110_105540/69207711/ccs	PB_GM12878_R1	hg38_SIRV	chr16	58734304	58707134	-	10	2406	44213	154511	ENSG00000125166.12	ENST00000245206.9	GOT2	GOT2-201	Known	Known	None	0.30000001192092896	None	None	None	None
m54284U_191111_172039/99156580/ccs	PB_GM12878_R2	hg38_SIRV	chr22	40856683	40826138	-	12	1653	55454	198216	ENSG00000100380.13	ENST00000216218.7	ST13	ST13-201	Known	Known	None	0.44999998807907104	None	None	None	None
11f1c880-9172-41f7-8287-77941a7d5ef9	ONT_GM12878_R1	hg38_SIRV	chr11	60469416	60470071	+	1	656	31929	367940	ENSG00000156738.17	ENCODEHT000367940	MS4A1	ENCODEHT000367940	Known	Genomic	None	0.10000000149011612	None	None	None	None
da741a15-7996-4fc2-a9fe-11ee6907ecf9	ONT_GM12878_R2	hg38_SIRV	chr14	70359652	70326325	-	4	394	39277	136768	ENSG00000133983.14	ENST00000389912.6	COX16	COX16-201	Known	Known	None	0.05000000074505806	None	None	None	None
m54284U_191111_172039/91686454/ccs	PB_GM12878_R2	hg38_SIRV	chrX	12975110	12977218	+	3	617	55890	199688	ENSG00000205542.10	ENST00000451311.6	TMSB4X	TMSB4X-204	Known	Known	None	0.30000001192092896	None	None	None	None
1ca34916-7205-4efa-8887-b3566f4eba42	ONT_GM12878_R2	hg38_SIRV	chr15	69452963	69455494	+	4	318	41650	144582	ENSG00000137818.11	ENST00000260379.10	RPLP1	RPLP1-201	Known	Known	None	0.20000000298023224	None	None	None	None
m54284U_191111_172039/146014411/ccs	PB_GM12878_R2	hg38_SIRV	chr2	68365282	68397452	+	9	2758	6401	22404	ENSG00000115956.9	ENST00000234313.7	PLEK	PLEK-201	Known	Known	None	0.15000000596046448	None	None	None	None
m54284U_191110_105540/92604694/ccs	PB_GM12878_R1	hg38_SIRV	chr7	73308807	73303227	-	10	1606	21954	76571	ENSG00000130305.16	ENST00000438747.6	NSUN5	NSUN5-204	Known	Known	None	0.30000001192092896	None	None	None	None
m54284U_191110_105540/39323891/ccs	PB_GM12878_R1	hg38_SIRV	chr3	48609634	48599011	-	13	1574	10082	36762	ENSG00000010256.10	ENST00000203407.5	UQCRC1	UQCRC1-201	Known	Known	None	0.20000000298023224	None	None	None	None
552398f6-1391-4822-8573-c3e451710dce	ONT_GM12878_R2	hg38_SIRV	chr19	12737508	12748324	+	7	1259	49911	178109	ENSG00000198356.11	ENST00000357332.7	ASNA1	ASNA1-201	Known	Known	None	0.20000000298023224	None	None	None	None
m54284U_191111_172039/99617159/ccs	PB_GM12878_R2	hg38_SIRV	chr22	40856622	40826138	-	12	1592	55454	198216	ENSG00000100380.13	ENST00000216218.7	ST13	ST13-201	Known	Known	None	0.44999998807907104	None	None	None	None
m54284U_191111_172039/112723244/ccs	PB_GM12878_R2	hg38_SIRV	chr17	36486691	36495749	+	5	822	46363	163185	ENSG00000273611.4	ENST00000617429.4	ZNHIT3	ZNHIT3-204	Known	Known	None	0.25	None	None	None	None
m54284U_191111_172039/91750433/ccs	PB_GM12878_R2	hg38_SIRV	chrX	12975110	12977205	+	3	604	55890	199688	ENSG00000205542.10	ENST00000451311.6	TMSB4X	TMSB4X-204	Known	Known	None	0.6499999761581421	None	None	None	None
b7ae492c-37fd-4211-abee-ec2180f9a620	ONT_GM12878_R2	hg38_SIRV	chr11	60469561	60470737	+	1	1334	31929	367940	ENSG00000156738.17	ENCODEHT000367940	MS4A1	ENCODEHT000367940	Known	Genomic	None	0.25	None	None	None	None
8d4420fa-d43a-4cfe-ab51-ebf5bdd0c1b3	ONT_GM12878_R2	hg38_SIRV	chr4	119300562	119298490	-	2	477	14002	51478	ENSG00000164096.12	ENST00000504110.1	C4orf3	C4orf3-202	Known	Known	None	0.25	None	None	None	None
m54284U_191111_172039/165480708/ccs	PB_GM12878_R2	hg38_SIRV	chr1	26566980	26566302	-	1	679	84177	367941	ENCODEHG000084177	ENCODEHT000367941	ENCODEHG000084177	ENCODEHT000367941	Antisense	ISM	None	1.0	None	None	None	None
m54284U_191110_105540/69667432/ccs	PB_GM12878_R1	hg38_SIRV	chr16	58734288	58707134	-	10	2390	44213	154511	ENSG00000125166.12	ENST00000245206.9	GOT2	GOT2-201	Known	Known	None	0.30000001192092896	None	None	None	None
m54284U_191111_172039/91750613/ccs	PB_GM12878_R2	hg38_SIRV	chrX	12975110	12977205	+	3	604	55890	199688	ENSG00000205542.10	ENST00000451311.6	TMSB4X	TMSB4X-204	Known	Known	None	0.6499999761581421	None	None	None	None
5ca193f7-dc16-4263-a22c-f9c6bd71e9de	ONT_GM12878_R2	hg38_SIRV	chr5	132866653	132867687	+	3	402	16707	59542	ENSG00000164405.10	ENST00000378670.7	UQCRQ	UQCRQ-203	Known	Known	None	0.20000000298023224	None	None	None	None
f7a04226-324c-4671-98b3-56008bcaa296	ONT_GM12878_R2	hg38_SIRV	chr11	60469561	60470043	+	1	640	31929	367940	ENSG00000156738.17	ENCODEHT000367940	MS4A1	ENCODEHT000367940	Known	Genomic	None	0.4000000059604645	None	None	None	None
6c3e7960-38ed-408d-944e-950a985f6c82	ONT_GM12878_R2	hg38_SIRV	chr15	69452963	69455494	+	4	318	41650	144582	ENSG00000137818.11	ENST00000260379.10	RPLP1	RPLP1-201	Known	Known	None	0.20000000298023224	None	None	None	None
m54284U_191111_172039/100139618/ccs	PB_GM12878_R2	hg38_SIRV	chr22	40856639	40826138	-	12	1609	55454	198216	ENSG00000100380.13	ENST00000216218.7	ST13	ST13-201	Known	Known	None	0.44999998807907104	None	None	None	None
e49b4b16-ada1-43f2-906f-f8f16f7280ca	ONT_GM12878_R2	hg38_SIRV	chr14	70359669	70326325	-	4	411	39277	136768	ENSG00000133983.14	ENST00000389912.6	COX16	COX16-201	Known	Known	None	0.05000000074505806	None	None	None	None
m54284U_191111_172039/146080338/ccs	PB_GM12878_R2	hg38_SIRV	chr2	68365282	68397452	+	9	2757	6401	22404	ENSG00000115956.9	ENST00000234313.7	PLEK	PLEK-201	Known	Known	None	0.15000000596046448	None	None	None	None
m54284U_191110_105540/53675507/ccs	PB_GM12878_R1	hg38_SIRV	chr3	48609639	48599011	-	13	1579	10082	36762	ENSG00000010256.10	ENST00000203407.5	UQCRC1	UQCRC1-201	Known	Known	None	0.20000000298023224	None	None	None	None
m54284U_191110_105540/130285807/ccs	PB_GM12878_R1	hg38_SIRV	chr7	73308857	73303227	-	10	1656	21954	76571	ENSG00000130305.16	ENST00000438747.6	NSUN5	NSUN5-204	Known	Known	None	0.30000001192092896	None	None	None	None
21f3b1d2-fa8d-4f25-a9ff-3d02092132ee	ONT_GM12878_R2	hg38_SIRV	chr19	12737508	12748323	+	7	1264	49911	178109	ENSG00000198356.11	ENST00000357332.7	ASNA1	ASNA1-201	Known	Known	None	0.20000000298023224	None	None	None	None
m54284U_191111_172039/91751289/ccs	PB_GM12878_R2	hg38_SIRV	chrX	12975110	12977218	+	3	617	55890	199688	ENSG00000205542.10	ENST00000451311.6	TMSB4X	TMSB4X-204	Known	Known	None	0.30000001192092896	None	None	None	None
3d73fc30-6ba7-4a7d-bc98-14efcd5f23ff	ONT_GM12878_R1	hg38_SIRV	chr11	60469562	60470044	+	1	640	31929	367940	ENSG00000156738.17	ENCODEHT000367940	MS4A1	ENCODEHT000367940	Known	Genomic	None	0.3499999940395355	None	None	None	None
m54284U_191111_172039/139724561/ccs	PB_GM12878_R2	hg38_SIRV	chr17	36486691	36495808	+	5	881	46363	163185	ENSG00000273611.4	ENST00000617429.4	ZNHIT3	ZNHIT3-204	Known	Known	None	0.44999998807907104	None	None	None	None
af47c2e1-6533-4360-8e7f-ba03e95b9e3f	ONT_GM12878_R1	hg38_SIRV	chr11	60469563	60470048	+	1	605	31929	367940	ENSG00000156738.17	ENCODEHT000367940	MS4A1	ENCODEHT000367940	Known	Genomic	None	0.25	None	None	None	None
m54284U_191111_172039/91751394/ccs	PB_GM12878_R2	hg38_SIRV	chrX	12975110	12977202	+	3	601	55890	199688	ENSG00000205542.10	ENST00000451311.6	TMSB4X	TMSB4X-204	Known	Known	None	0.6000000238418579	None	None	None	None
m54284U_191110_105540/71238397/ccs	PB_GM12878_R1	hg38_SIRV	chr16	58734310	58707134	-	10	2412	44213	154511	ENSG00000125166.12	ENST00000245206.9	GOT2	GOT2-201	Known	Known	None	0.30000001192092896	None	None	None	None
m54284U_191111_172039/100861691/ccs	PB_GM12878_R2	hg38_SIRV	chr22	40856639	40826138	-	12	1609	55454	198216	ENSG00000100380.13	ENST00000216218.7	ST13	ST13-201	Known	Known	None	0.44999998807907104	None	None	None	None
m54284U_191110_105540/3147011/ccs	PB_GM12878_R1	hg38_SIRV	chr4	119300568	119298491	-	2	522	14002	51478	ENSG00000164096.12	ENST00000504110.1	C4orf3	C4orf3-202	Known	Known	None	0.25	None	None	None	None
m54284U_191110_105540/92603886/ccs	PB_GM12878_R1	hg38_SIRV	chr1	26570664	26569127	-	1	1547	84222	367942	ENCODEHG000084222	ENCODEHT000367942	ENCODEHG000084222	ENCODEHT000367942	Antisense	Antisense	None	0.15000000596046448	None	None	None	None
e7108e6a-76d6-4bb0-829a-01393650c06b	ONT_GM12878_R2	hg38_SIRV	chr15	69452963	69455490	+	4	314	41650	144582	ENSG00000137818.11	ENST00000260379.10	RPLP1	RPLP1-201	Known	Known	None	0.20000000298023224	None	None	None	None
m54284U_191111_172039/146081140/ccs	PB_GM12878_R2	hg38_SIRV	chr2	68365282	68396139	+	9	1446	6401	22404	ENSG00000115956.9	ENST00000234313.7	PLEK	PLEK-201	Known	Known	None	0.6499999761581421	None	None	None	None
cee8ef2c-ec58-4ba5-bf79-ea3eaa11ec48	ONT_GM12878_R2	hg38_SIRV	chr11	60469564	60470045	+	1	639	31929	367940	ENSG00000156738.17	ENCODEHT000367940	MS4A1	ENCODEHT000367940	Known	Genomic	None	0.30000001192092896	None	None	None	None
m54284U_191110_105540/61867057/ccs	PB_GM12878_R1	hg38_SIRV	chr3	48609645	48599011	-	13	1585	10082	36762	ENSG00000010256.10	ENST00000203407.5	UQCRC1	UQCRC1-201	Known	Known	None	0.20000000298023224	None	None	None	None
b81f4e44-9801-4605-b1d4-db2f150398d0	ONT_GM12878_R1	hg38_SIRV	chr7	73308804	73303227	-	10	1598	21954	76572	ENSG00000130305.16	ENST00000310326.8	NSUN5	NSUN5-202	Known	Known	None	0.30000001192092896	None	None	None	None
m54284U_191110_105540/72287288/ccs	PB_GM12878_R1	hg38_SIRV	chr16	58708317	58707134	-	1	1093	44213	367033	ENSG00000125166.12	ENCODEHT000367033	GOT2	ENCODEHT000367033	Known	ISM	None	0.30000001192092896	None	None	None	None
bf66dca3-c927-49be-9ef5-278a2b4e7f38	ONT_GM12878_R2	hg38_SIRV	chr14	70359653	70326326	-	4	405	39277	367496	ENSG00000133983.14	ENCODEHT000367496	COX16	ENCODEHT000367496	Known	NNC	None	0.05000000074505806	None	None	None	None
83605f66-e764-45a1-b02f-d2459926fbcd	ONT_GM12878_R2	hg38_SIRV	chr19	12737501	12748278	+	7	1223	49911	367880	ENSG00000198356.11	ENCODEHT000367880	ASNA1	ENCODEHT000367880	Known	NNC	None	0.10000000149011612	None	None	None	None
m54284U_191111_172039/91815936/ccs	PB_GM12878_R2	hg38_SIRV	chrX	12975110	12977204	+	3	603	55890	199688	ENSG00000205542.10	ENST00000451311.6	TMSB4X	TMSB4X-204	Known	Known	None	0.6499999761581421	None	None	None	None
cf621f6a-2971-4766-810c-ae854fa11b21	ONT_GM12878_R2	hg38_SIRV	chr5	132866653	132867686	+	3	401	16707	59542	ENSG00000164405.10	ENST00000378670.7	UQCRQ	UQCRQ-203	Known	Known	None	0.25	None	None	None	None
m54284U_191111_172039/141165440/ccs	PB_GM12878_R2	hg38_SIRV	chr17	36486691	36495753	+	5	826	46363	163185	ENSG00000273611.4	ENST00000617429.4	ZNHIT3	ZNHIT3-204	Known	Known	None	0.3499999940395355	None	None	None	None
m54284U_191111_172039/102040673/ccs	PB_GM12878_R2	hg38_SIRV	chr22	40856656	40826138	-	12	1626	55454	198216	ENSG00000100380.13	ENST00000216218.7	ST13	ST13-201	Known	Known	None	0.44999998807907104	None	None	None	None
m54284U_191111_172039/91816926/ccs	PB_GM12878_R2	hg38_SIRV	chrX	12975110	12977224	+	3	623	55890	199688	ENSG00000205542.10	ENST00000451311.6	TMSB4X	TMSB4X-204	Known	Known	None	0.05000000074505806	None	None	None	None
2bdf8301-17e4-4dfe-9463-ed8b98389749	ONT_GM12878_R1	hg38_SIRV	chr11	60469565	60470034	+	1	627	31929	367940	ENSG00000156738.17	ENCODEHT000367940	MS4A1	ENCODEHT000367940	Known	Genomic	None	0.25	None	None	None	None
m54284U_191111_172039/91817616/ccs	PB_GM12878_R2	hg38_SIRV	chrX	12975110	12977227	+	3	626	55890	199688	ENSG00000205542.10	ENST00000451311.6	TMSB4X	TMSB4X-204	Known	Known	None	0.0	None	None	None	None
0705048a-2e19-47aa-adcc-c62f1e4eb2ec	ONT_GM12878_R2	hg38_SIRV	chr11	60469565	60469988	+	1	581	31929	367940	ENSG00000156738.17	ENCODEHT000367940	MS4A1	ENCODEHT000367940	Known	Genomic	None	0.3499999940395355	None	None	None	None
f6b8e108-5775-4023-9941-d5eb6ab695e2	ONT_GM12878_R1	hg38_SIRV	chr15	69452964	69455481	+	4	304	41650	144582	ENSG00000137818.11	ENST00000260379.10	RPLP1	RPLP1-201	Known	Known	None	0.10000000149011612	None	None	None	None
m54284U_191110_105540/6555014/ccs	PB_GM12878_R1	hg38_SIRV	chr4	119300396	119298491	-	2	350	14002	51478	ENSG00000164096.12	ENST00000504110.1	C4orf3	C4orf3-202	Known	Known	None	0.25	None	None	None	None
m54284U_191111_172039/102630851/ccs	PB_GM12878_R2	hg38_SIRV	chr22	40856658	40826138	-	12	1628	55454	198216	ENSG00000100380.13	ENST00000216218.7	ST13	ST13-201	Known	Known	None	0.44999998807907104	None	None	None	None
m54284U_191110_105540/70582703/ccs	PB_GM12878_R1	hg38_SIRV	chr3	48609645	48599011	-	13	1578	10082	36762	ENSG00000010256.10	ENST00000203407.5	UQCRC1	UQCRC1-201	Known	Known	None	0.20000000298023224	None	None	None	None
m54284U_191111_172039/146081574/ccs	PB_GM12878_R2	hg38_SIRV	chr2	68365282	68397455	+	9	2761	6401	22404	ENSG00000115956.9	ENST00000234313.7	PLEK	PLEK-201	Known	Known	None	0.10000000149011612	None	None	None	None
eba4d9b1-faa0-438f-b98f-4f1d69e3c469	ONT_GM12878_R2	hg38_SIRV	chr14	70359640	70326326	-	4	386	39277	367496	ENSG00000133983.14	ENCODEHT000367496	COX16	ENCODEHT000367496	Known	NNC	None	0.05000000074505806	None	None	None	None
c79341b4-ec26-4f61-805d-8400386e77fc	ONT_GM12878_R2	hg38_SIRV	chr19	12737508	12748322	+	7	1257	49911	178109	ENSG00000198356.11	ENST00000357332.7	ASNA1	ASNA1-201	Known	Known	None	0.20000000298023224	None	None	None	None
m54284U_191111_172039/91818082/ccs	PB_GM12878_R2	hg38_SIRV	chrX	12975110	12977226	+	3	625	55890	199688	ENSG00000205542.10	ENST00000451311.6	TMSB4X	TMSB4X-204	Known	Known	None	0.05000000074505806	None	None	None	None
864d42be-20cf-4d49-bd67-414214501cad	ONT_GM12878_R1	hg38_SIRV	chr7	73307699	73303227	-	8	1315	21954	367943	ENSG00000130305.16	ENCODEHT000367943	NSUN5	ENCODEHT000367943	Known	ISM	Suffix	0.30000001192092896	None	None	None	None
cc1b7161-54a1-4a08-a090-228e3b54265b	ONT_GM12878_R2	hg38_SIRV	chr11	60469565	60470047	+	1	640	31929	367940	ENSG00000156738.17	ENCODEHT000367940	MS4A1	ENCODEHT000367940	Known	Genomic	None	0.25	None	None	None	None
m54284U_191110_105540/77465504/ccs	PB_GM12878_R1	hg38_SIRV	chr16	58734308	58707134	-	10	2410	44213	154511	ENSG00000125166.12	ENST00000245206.9	GOT2	GOT2-201	Known	Known	None	0.30000001192092896	None	None	None	None
m54284U_191111_172039/172361293/ccs	PB_GM12878_R2	hg38_SIRV	chr17	36486691	36495819	+	5	892	46363	163185	ENSG00000273611.4	ENST00000617429.4	ZNHIT3	ZNHIT3-204	Known	Known	None	0.25	None	None	None	None
84ecea51-12a8-4bc2-a627-6948542fd9a1	ONT_GM12878_R1	hg38_SIRV	chr17	36486691	36495720	+	3	743	46363	367944	ENSG00000273611.4	ENCODEHT000367944	ZNHIT3	ENCODEHT000367944	Known	NNC	None	0.5	None	None	None	None
66788623-81d1-4e49-a5ee-ff1977fe728c	ONT_GM12878_R2	hg38_SIRV	chr5	132866653	132867676	+	3	391	16707	59542	ENSG00000164405.10	ENST00000378670.7	UQCRQ	UQCRQ-203	Known	Known	None	0.15000000596046448	None	None	None	None
m54284U_191111_172039/91818173/ccs	PB_GM12878_R2	hg38_SIRV	chrX	12975110	12977218	+	3	617	55890	199688	ENSG00000205542.10	ENST00000451311.6	TMSB4X	TMSB4X-204	Known	Known	None	0.30000001192092896	None	None	None	None
a5803cd1-47e8-483f-a8a1-845185abf411	ONT_GM12878_R2	hg38_SIRV	chr1	26571386	26575024	+	5	1497	861	367945	ENSG00000117676.13	ENCODEHT000367945	RPS6KA1	ENCODEHT000367945	Known	ISM	Suffix	0.15000000596046448	None	None	None	None
m54284U_191111_172039/7013896/ccs	PB_GM12878_R2	hg38_SIRV	chr11	60469573	60470043	+	1	628	31929	367940	ENSG00000156738.17	ENCODEHT000367940	MS4A1	ENCODEHT000367940	Known	Genomic	None	0.4000000059604645	None	None	None	None
90555894-6c69-494f-a06d-fba47d5de276	ONT_GM12878_R1	hg38_SIRV	chr15	69452964	69455543	+	4	366	41650	144582	ENSG00000137818.11	ENST00000260379.10	RPLP1	RPLP1-201	Known	Known	None	0.05000000074505806	None	None	None	None
m54284U_191111_172039/102631726/ccs	PB_GM12878_R2	hg38_SIRV	chr22	40856623	40826138	-	12	1593	55454	198216	ENSG00000100380.13	ENST00000216218.7	ST13	ST13-201	Known	Known	None	0.44999998807907104	None	None	None	None
m54284U_191110_105540/80348924/ccs	PB_GM12878_R1	hg38_SIRV	chr3	48609644	48599011	-	13	1599	10082	36762	ENSG00000010256.10	ENST00000203407.5	UQCRC1	UQCRC1-201	Known	Known	None	0.20000000298023224	None	None	None	None
m54284U_191111_172039/91818192/ccs	PB_GM12878_R2	hg38_SIRV	chrX	12975110	12977205	+	3	604	55890	199688	ENSG00000205542.10	ENST00000451311.6	TMSB4X	TMSB4X-204	Known	Known	None	0.6499999761581421	None	None	None	None
f4eae13c-be04-4aa2-ad39-346376c036fe	ONT_GM12878_R2	hg38_SIRV	chr19	12737508	12748276	+	7	1217	49911	178109	ENSG00000198356.11	ENST00000357332.7	ASNA1	ASNA1-201	Known	Known	None	0.10000000149011612	None	None	None	None
91037453-9a7d-43eb-bad8-9546de75ef28	ONT_GM12878_R1	hg38_SIRV	chr11	60469575	60470028	+	1	611	31929	367940	ENSG00000156738.17	ENCODEHT000367940	MS4A1	ENCODEHT000367940	Known	Genomic	None	0.15000000596046448	None	None	None	None
0335367e-a2af-4148-a0c4-95cc4e4cb9bd	ONT_GM12878_R2	hg38_SIRV	chr14	70359682	70326325	-	4	424	39277	136768	ENSG00000133983.14	ENST00000389912.6	COX16	COX16-201	Known	Known	None	0.05000000074505806	None	None	None	None
m54284U_191110_105540/16255779/ccs	PB_GM12878_R1	hg38_SIRV	chr4	119300631	119298491	-	2	585	14002	51478	ENSG00000164096.12	ENST00000504110.1	C4orf3	C4orf3-202	Known	Known	None	0.25	None	None	None	None
m54284U_191111_172039/146146639/ccs	PB_GM12878_R2	hg38_SIRV	chr2	68365282	68397452	+	9	2758	6401	22404	ENSG00000115956.9	ENST00000234313.7	PLEK	PLEK-201	Known	Known	None	0.15000000596046448	None	None	None	None
m54284U_191110_105540/80151173/ccs	PB_GM12878_R1	hg38_SIRV	chr16	58734263	58707134	-	10	2365	44213	154511	ENSG00000125166.12	ENST00000245206.9	GOT2	GOT2-201	Known	Known	None	0.30000001192092896	None	None	None	None
m54284U_191111_172039/91818525/ccs	PB_GM12878_R2	hg38_SIRV	chrX	12975110	12977218	+	3	617	55890	199688	ENSG00000205542.10	ENST00000451311.6	TMSB4X	TMSB4X-204	Known	Known	None	0.30000001192092896	None	None	None	None
m54284U_191111_172039/103352133/ccs	PB_GM12878_R2	hg38_SIRV	chr22	40856625	40826138	-	12	1595	55454	198216	ENSG00000100380.13	ENST00000216218.7	ST13	ST13-201	Known	Known	None	0.44999998807907104	None	None	None	None
a9f7070e-0987-4edf-a042-6688972f60ef	ONT_GM12878_R1	hg38_SIRV	chr11	60469575	60470042	+	1	606	31929	367940	ENSG00000156738.17	ENCODEHT000367940	MS4A1	ENCODEHT000367940	Known	Genomic	None	0.4000000059604645	None	None	None	None
4ad6b190-433e-4e34-ab50-3072f96d6218	ONT_GM12878_R1	hg38_SIRV	chr7	73308786	73303227	-	10	1585	21954	76571	ENSG00000130305.16	ENST00000438747.6	NSUN5	NSUN5-204	Known	Known	None	0.30000001192092896	None	None	None	None
d6251ea8-7e07-4425-99e7-9fe29d0725b0	ONT_GM12878_R2	hg38_SIRV	chr15	69452964	69455539	+	4	362	41650	144582	ENSG00000137818.11	ENST00000260379.10	RPLP1	RPLP1-201	Known	Known	None	0.15000000596046448	None	None	None	None
m54284U_191110_105540/40240013/ccs	PB_GM12878_R1	hg38_SIRV	chr17	36486681	36495757	+	4	1853	46363	367775	ENSG00000273611.4	ENCODEHT000367775	ZNHIT3	ENCODEHT000367775	Known	NIC	None	0.30000001192092896	None	None	None	None
m54284U_191110_105540/82051448/ccs	PB_GM12878_R1	hg38_SIRV	chr3	48609645	48599011	-	13	1585	10082	36762	ENSG00000010256.10	ENST00000203407.5	UQCRC1	UQCRC1-201	Known	Known	None	0.20000000298023224	None	None	None	None
5942d78d-8332-4cd1-98ac-09c687b84ba8	ONT_GM12878_R2	hg38_SIRV	chr5	132866653	132867685	+	3	400	16707	59542	ENSG00000164405.10	ENST00000378670.7	UQCRQ	UQCRQ-203	Known	Known	None	0.25	None	None	None	None
6ce25aed-c71b-48e0-ab64-2b941dfc57c4	ONT_GM12878_R2	hg38_SIRV	chr11	60469575	60470034	+	1	617	31929	367940	ENSG00000156738.17	ENCODEHT000367940	MS4A1	ENCODEHT000367940	Known	Genomic	None	0.25	None	None	None	None
m54284U_191111_172039/91818802/ccs	PB_GM12878_R2	hg38_SIRV	chrX	12975110	12977218	+	3	617	55890	199688	ENSG00000205542.10	ENST00000451311.6	TMSB4X	TMSB4X-204	Known	Known	None	0.30000001192092896	None	None	None	None
2d4a9231-e0cf-43a0-a96e-1693edc751b3	ONT_GM12878_R2	hg38_SIRV	chr19	12737508	12748322	+	7	1270	49911	178109	ENSG00000198356.11	ENST00000357332.7	ASNA1	ASNA1-201	Known	Known	None	0.20000000298023224	None	None	None	None
m54284U_191111_172039/103877291/ccs	PB_GM12878_R2	hg38_SIRV	chr22	40856655	40826138	-	12	1625	55454	198216	ENSG00000100380.13	ENST00000216218.7	ST13	ST13-201	Known	Known	None	0.44999998807907104	None	None	None	None
f959045a-4598-4123-a624-7802b9b1d168	ONT_GM12878_R2	hg38_SIRV	chr14	70359705	70326325	-	4	447	39277	136768	ENSG00000133983.14	ENST00000389912.6	COX16	COX16-201	Known	Known	None	0.05000000074505806	None	None	None	None
m54284U_191111_172039/90835356/ccs	PB_GM12878_R2	hg38_SIRV	chr1	26571291	26575024	+	5	1441	861	367945	ENSG00000117676.13	ENCODEHT000367945	RPS6KA1	ENCODEHT000367945	Known	ISM	Suffix	0.20000000298023224	None	None	None	None
27d312e3-0b52-4556-91e1-6eef424a82f0	ONT_GM12878_R2	hg38_SIRV	chr11	60469575	60470045	+	1	628	31929	367940	ENSG00000156738.17	ENCODEHT000367940	MS4A1	ENCODEHT000367940	Known	Genomic	None	0.30000001192092896	None	None	None	None
6e9418db-cbb3-479b-b51c-5288bb699575	ONT_GM12878_R1	hg38_SIRV	chr7	73308851	73303227	-	10	1663	21954	76571	ENSG00000130305.16	ENST00000438747.6	NSUN5	NSUN5-204	Known	Known	None	0.30000001192092896	None	None	None	None
m54284U_191111_172039/91881638/ccs	PB_GM12878_R2	hg38_SIRV	chrX	12975110	12977223	+	3	622	55890	199688	ENSG00000205542.10	ENST00000451311.6	TMSB4X	TMSB4X-204	Known	Known	None	0.05000000074505806	None	None	None	None
5aae3074-5aa9-45f1-a2db-2a8ce0a4a6e7	ONT_GM12878_R1	hg38_SIRV	chr1	26571448	26574179	+	5	588	861	367946	ENSG00000117676.13	ENCODEHT000367946	RPS6KA1	ENCODEHT000367946	Known	NNC	None	0.15000000596046448	None	None	None	None
9a9d9e32-47db-449a-a644-994f3d19d363	ONT_GM12878_R2	hg38_SIRV	chr15	69452964	69455499	+	4	322	41650	144582	ENSG00000137818.11	ENST00000260379.10	RPLP1	RPLP1-201	Known	Known	None	0.30000001192092896	None	None	None	None
m54284U_191110_105540/16973999/ccs	PB_GM12878_R1	hg38_SIRV	chr4	119300615	119298491	-	2	569	14002	51478	ENSG00000164096.12	ENST00000504110.1	C4orf3	C4orf3-202	Known	Known	None	0.25	None	None	None	None
m54284U_191110_105540/80938369/ccs	PB_GM12878_R1	hg38_SIRV	chr16	58716378	58707133	-	3	1433	44213	367057	ENSG00000125166.12	ENCODEHT000367057	GOT2	ENCODEHT000367057	Known	ISM	Suffix	0.30000001192092896	None	None	None	None
m54284U_191111_172039/146147453/ccs	PB_GM12878_R2	hg38_SIRV	chr2	68365312	68382643	+	4	479	6401	361050	ENSG00000115956.9	ENCODEHT000361050	PLEK	ENCODEHT000361050	Known	ISM	Prefix	0.6499999761581421	None	None	None	None
1b3c3131-c340-4853-98c2-3def15ca74aa	ONT_GM12878_R1	hg38_SIRV	chr11	60469576	60470042	+	1	624	31929	367940	ENSG00000156738.17	ENCODEHT000367940	MS4A1	ENCODEHT000367940	Known	Genomic	None	0.4000000059604645	None	None	None	None
m54284U_191110_105540/110562100/ccs	PB_GM12878_R1	hg38_SIRV	chr3	48609645	48599011	-	13	1585	10082	36762	ENSG00000010256.10	ENST00000203407.5	UQCRC1	UQCRC1-201	Known	Known	None	0.20000000298023224	None	None	None	None
m54284U_191110_105540/56624556/ccs	PB_GM12878_R1	hg38_SIRV	chr17	36486692	36495819	+	5	891	46363	163185	ENSG00000273611.4	ENST00000617429.4	ZNHIT3	ZNHIT3-204	Known	Known	None	0.25	None	None	None	None
m54284U_191111_172039/91882219/ccs	PB_GM12878_R2	hg38_SIRV	chrX	12975110	12977226	+	3	625	55890	199688	ENSG00000205542.10	ENST00000451311.6	TMSB4X	TMSB4X-204	Known	Known	None	0.05000000074505806	None	None	None	None
m54284U_191111_172039/104072177/ccs	PB_GM12878_R2	hg38_SIRV	chr22	40856635	40826138	-	12	1605	55454	198216	ENSG00000100380.13	ENST00000216218.7	ST13	ST13-201	Known	Known	None	0.44999998807907104	None	None	None	None
2a05e3cc-9b9a-43bd-b780-b14cc3e70e6c	ONT_GM12878_R1	hg38_SIRV	chr7	73308813	73303227	-	10	1612	21954	76571	ENSG00000130305.16	ENST00000438747.6	NSUN5	NSUN5-204	Known	Known	None	0.30000001192092896	None	None	None	None
1d6ec3eb-b0be-4c0f-9c8f-8970b84dd6f6	ONT_GM12878_R2	hg38_SIRV	chr19	12737508	12748323	+	7	1264	49911	178109	ENSG00000198356.11	ENST00000357332.7	ASNA1	ASNA1-201	Known	Known	None	0.20000000298023224	None	None	None	None
d06ac6c0-b143-427e-83f9-44dd9f9bfaf1	ONT_GM12878_R2	hg38_SIRV	chr11	60469576	60470045	+	1	627	31929	367940	ENSG00000156738.17	ENCODEHT000367940	MS4A1	ENCODEHT000367940	Known	Genomic	None	0.30000001192092896	None	None	None	None
f2365d3e-b971-428d-9bc9-1d37f3446c39	ONT_GM12878_R2	hg38_SIRV	chr5	132866653	132867683	+	3	398	16707	59542	ENSG00000164405.10	ENST00000378670.7	UQCRQ	UQCRQ-203	Known	Known	None	0.25	None	None	None	None
m54284U_191111_172039/91882422/ccs	PB_GM12878_R2	hg38_SIRV	chrX	12975110	12977205	+	3	604	55890	199688	ENSG00000205542.10	ENST00000451311.6	TMSB4X	TMSB4X-204	Known	Known	None	0.6499999761581421	None	None	None	None
acdc7024-4bb9-483e-8879-0d77de742568	ONT_GM12878_R2	hg38_SIRV	chr15	69452964	69455544	+	4	360	41650	144582	ENSG00000137818.11	ENST00000260379.10	RPLP1	RPLP1-201	Known	Known	None	0.05000000074505806	None	None	None	None
a3f54850-5706-44d4-87e2-f48ab8c3545b	ONT_GM12878_R2	hg38_SIRV	chr14	70359715	70326325	-	4	457	39277	136768	ENSG00000133983.14	ENST00000389912.6	COX16	COX16-201	Known	Known	None	0.05000000074505806	None	None	None	None
m54284U_191111_172039/104728903/ccs	PB_GM12878_R2	hg38_SIRV	chr22	40856639	40826138	-	12	1609	55454	198216	ENSG00000100380.13	ENST00000216218.7	ST13	ST13-201	Known	Known	None	0.44999998807907104	None	None	None	None
f9768e39-517e-46d3-8c68-568d94cf95f6	ONT_GM12878_R2	hg38_SIRV	chr11	60469576	60470051	+	1	633	31929	367940	ENSG00000156738.17	ENCODEHT000367940	MS4A1	ENCODEHT000367940	Known	Genomic	None	0.20000000298023224	None	None	None	None
m54284U_191110_105540/81069861/ccs	PB_GM12878_R1	hg38_SIRV	chr16	58734327	58707134	-	10	2429	44213	154511	ENSG00000125166.12	ENST00000245206.9	GOT2	GOT2-201	Known	Known	None	0.30000001192092896	None	None	None	None
m54284U_191111_172039/146277895/ccs	PB_GM12878_R2	hg38_SIRV	chr2	68365282	68397452	+	9	2758	6401	22404	ENSG00000115956.9	ENST00000234313.7	PLEK	PLEK-201	Known	Known	None	0.15000000596046448	None	None	None	None
m54284U_191110_105540/112331101/ccs	PB_GM12878_R1	hg38_SIRV	chr3	48609645	48599011	-	13	1585	10082	36762	ENSG00000010256.10	ENST00000203407.5	UQCRC1	UQCRC1-201	Known	Known	None	0.20000000298023224	None	None	None	None
m54284U_191111_172039/91882451/ccs	PB_GM12878_R2	hg38_SIRV	chrX	12975110	12977226	+	3	625	55890	199688	ENSG00000205542.10	ENST00000451311.6	TMSB4X	TMSB4X-204	Known	Known	None	0.05000000074505806	None	None	None	None
fdb609c5-cfed-4dff-8d4e-789a32ae0bfa	ONT_GM12878_R1	hg38_SIRV	chr1	26571291	26575024	+	5	1434	861	367945	ENSG00000117676.13	ENCODEHT000367945	RPS6KA1	ENCODEHT000367945	Known	ISM	Suffix	0.20000000298023224	None	None	None	None
cbe8cc55-54c5-4984-a9ab-2cbd5db8346f	ONT_GM12878_R2	hg38_SIRV	chr11	60469577	60470058	+	1	639	31929	367940	ENSG00000156738.17	ENCODEHT000367940	MS4A1	ENCODEHT000367940	Known	Genomic	None	0.10000000149011612	None	None	None	None
m54284U_191110_105540/61016836/ccs	PB_GM12878_R1	hg38_SIRV	chr17	36486692	36486960	+	2	120	46363	367947	ENSG00000273611.4	ENCODEHT000367947	ZNHIT3	ENCODEHT000367947	Known	ISM	Prefix	0.25	None	None	None	None
a32066c0-da8e-4508-a9f9-d42e61879622	ONT_GM12878_R2	hg38_SIRV	chr19	12737508	12748322	+	7	1259	49911	178109	ENSG00000198356.11	ENST00000357332.7	ASNA1	ASNA1-201	Known	Known	None	0.20000000298023224	None	None	None	None
m54284U_191110_105540/34144432/ccs	PB_GM12878_R1	hg38_SIRV	chr4	119300567	119298491	-	2	521	14002	51478	ENSG00000164096.12	ENST00000504110.1	C4orf3	C4orf3-202	Known	Known	None	0.25	None	None	None	None
ecd21faa-16b4-42b8-9ddc-c29e46cd3ec6	ONT_GM12878_R2	hg38_SIRV	chr7	73303854	73303227	-	3	473	21954	367948	ENSG00000130305.16	ENCODEHT000367948	NSUN5	ENCODEHT000367948	Known	ISM	Suffix	0.30000001192092896	None	None	None	None
m54284U_191111_172039/91882502/ccs	PB_GM12878_R2	hg38_SIRV	chrX	12975110	12977218	+	3	617	55890	199688	ENSG00000205542.10	ENST00000451311.6	TMSB4X	TMSB4X-204	Known	Known	None	0.30000001192092896	None	None	None	None
m54284U_191111_172039/105316496/ccs	PB_GM12878_R2	hg38_SIRV	chr22	40856625	40826138	-	12	1595	55454	198216	ENSG00000100380.13	ENST00000216218.7	ST13	ST13-201	Known	Known	None	0.44999998807907104	None	None	None	None
f69c403e-1069-4245-a491-1ab9065f88ec	ONT_GM12878_R1	hg38_SIRV	chr11	60469578	60470033	+	1	613	31929	367940	ENSG00000156738.17	ENCODEHT000367940	MS4A1	ENCODEHT000367940	Known	Genomic	None	0.25	None	None	None	None
903290cc-8adf-4bf2-8f1c-3876398dd177	ONT_GM12878_R2	hg38_SIRV	chr15	69452964	69455491	+	4	314	41650	144582	ENSG00000137818.11	ENST00000260379.10	RPLP1	RPLP1-201	Known	Known	None	0.20000000298023224	None	None	None	None
c3e4ce70-94a1-4d26-a92b-a44f6d23c3e1	ONT_GM12878_R2	hg38_SIRV	chr14	70359669	70326325	-	4	411	39277	136768	ENSG00000133983.14	ENST00000389912.6	COX16	COX16-201	Known	Known	None	0.05000000074505806	None	None	None	None
m54284U_191111_172039/146343687/ccs	PB_GM12878_R2	hg38_SIRV	chr2	68365282	68397447	+	9	2753	6401	22404	ENSG00000115956.9	ENST00000234313.7	PLEK	PLEK-201	Known	Known	None	0.20000000298023224	None	None	None	None
m54284U_191110_105540/81528826/ccs	PB_GM12878_R1	hg38_SIRV	chr16	58734308	58707134	-	10	2410	44213	154511	ENSG00000125166.12	ENST00000245206.9	GOT2	GOT2-201	Known	Known	None	0.30000001192092896	None	None	None	None
m54284U_191110_105540/9044446/ccs	PB_GM12878_R1	hg38_SIRV	chr5	132866654	132867686	+	3	400	16707	59542	ENSG00000164405.10	ENST00000378670.7	UQCRQ	UQCRQ-203	Known	Known	None	0.25	None	None	None	None
m54284U_191110_105540/113968147/ccs	PB_GM12878_R1	hg38_SIRV	chr3	48609656	48599011	-	13	1596	10082	36762	ENSG00000010256.10	ENST00000203407.5	UQCRC1	UQCRC1-201	Known	Known	None	0.20000000298023224	None	None	None	None
m54284U_191111_172039/91882639/ccs	PB_GM12878_R2	hg38_SIRV	chrX	12975110	12977208	+	3	607	55890	199688	ENSG00000205542.10	ENST00000451311.6	TMSB4X	TMSB4X-204	Known	Known	None	0.550000011920929	None	None	None	None
518d618f-d547-44a2-9ceb-86a4789e091a	ONT_GM12878_R1	hg38_SIRV	chr11	60469583	60470731	+	1	1306	31929	367940	ENSG00000156738.17	ENCODEHT000367940	MS4A1	ENCODEHT000367940	Known	Genomic	None	0.30000001192092896	None	None	None	None
m54284U_191111_172039/106301902/ccs	PB_GM12878_R2	hg38_SIRV	chr22	40856639	40826138	-	12	1609	55454	198216	ENSG00000100380.13	ENST00000216218.7	ST13	ST13-201	Known	Known	None	0.44999998807907104	None	None	None	None
264d16dd-1f64-406c-ba85-f1b1e15760a7	ONT_GM12878_R1	hg38_SIRV	chr11	60469587	60470039	+	1	610	31929	367940	ENSG00000156738.17	ENCODEHT000367940	MS4A1	ENCODEHT000367940	Known	Genomic	None	0.3499999940395355	None	None	None	None
d3b8ae2d-9f67-4740-96c5-2a3d87361c89	ONT_GM12878_R2	hg38_SIRV	chr1	26571291	26575005	+	5	1422	861	367945	ENSG00000117676.13	ENCODEHT000367945	RPS6KA1	ENCODEHT000367945	Known	ISM	Suffix	0.3499999940395355	None	None	None	None
m54284U_191111_172039/91882967/ccs	PB_GM12878_R2	hg38_SIRV	chrX	12975110	12977218	+	3	617	55890	199688	ENSG00000205542.10	ENST00000451311.6	TMSB4X	TMSB4X-204	Known	Known	None	0.30000001192092896	None	None	None	None
2ebe3f5a-7d9a-4034-9138-1f3a6d52130e	ONT_GM12878_R2	hg38_SIRV	chr19	12737508	12748323	+	7	1264	49911	178109	ENSG00000198356.11	ENST00000357332.7	ASNA1	ASNA1-201	Known	Known	None	0.20000000298023224	None	None	None	None
526f41d2-0223-4c15-94d7-f1a9f22a6e40	ONT_GM12878_R1	hg38_SIRV	chr11	60469589	60470038	+	1	601	31929	367940	ENSG00000156738.17	ENCODEHT000367940	MS4A1	ENCODEHT000367940	Known	Genomic	None	0.3499999940395355	None	None	None	None
m54284U_191110_105540/787624/ccs	PB_GM12878_R1	hg38_SIRV	chr7	73308812	73303228	-	10	1610	21954	76571	ENSG00000130305.16	ENST00000438747.6	NSUN5	NSUN5-204	Known	Known	None	0.30000001192092896	None	None	None	None
e68737f0-1164-442a-b02f-57cf5d26c986	ONT_GM12878_R2	hg38_SIRV	chr15	69452964	69455498	+	4	321	41650	144582	ENSG00000137818.11	ENST00000260379.10	RPLP1	RPLP1-201	Known	Known	None	0.25	None	None	None	None
m54284U_191111_172039/106432628/ccs	PB_GM12878_R2	hg38_SIRV	chr22	40856639	40826138	-	12	1609	55454	198216	ENSG00000100380.13	ENST00000216218.7	ST13	ST13-201	Known	Known	None	0.44999998807907104	None	None	None	None
dddc9409-8a6b-4bb4-bacd-34621445330a	ONT_GM12878_R2	hg38_SIRV	chr14	70359628	70326325	-	4	370	39277	136768	ENSG00000133983.14	ENST00000389912.6	COX16	COX16-201	Known	Known	None	0.05000000074505806	None	None	None	None
m54284U_191110_105540/35520530/ccs	PB_GM12878_R1	hg38_SIRV	chr4	119300576	119298491	-	2	530	14002	51478	ENSG00000164096.12	ENST00000504110.1	C4orf3	C4orf3-202	Known	Known	None	0.25	None	None	None	None
7d32ad69-d9e3-4726-9af1-794ae57909a1	ONT_GM12878_R1	hg38_SIRV	chr11	60469590	60470051	+	1	613	31929	367940	ENSG00000156738.17	ENCODEHT000367940	MS4A1	ENCODEHT000367940	Known	Genomic	None	0.20000000298023224	None	None	None	None
m54284U_191110_105540/125699857/ccs	PB_GM12878_R1	hg38_SIRV	chr3	48609659	48599011	-	13	1599	10082	36762	ENSG00000010256.10	ENST00000203407.5	UQCRC1	UQCRC1-201	Known	Known	None	0.20000000298023224	None	None	None	None
m54284U_191111_172039/91884067/ccs	PB_GM12878_R2	hg38_SIRV	chrX	12975110	12977227	+	3	626	55890	199688	ENSG00000205542.10	ENST00000451311.6	TMSB4X	TMSB4X-204	Known	Known	None	0.0	None	None	None	None
m54284U_191110_105540/81854743/ccs	PB_GM12878_R1	hg38_SIRV	chr16	58734356	58707134	-	10	2458	44213	154511	ENSG00000125166.12	ENST00000245206.9	GOT2	GOT2-201	Known	Known	None	0.30000001192092896	None	None	None	None
m54284U_191111_172039/146407621/ccs	PB_GM12878_R2	hg38_SIRV	chr2	68365282	68397452	+	9	2757	6401	22404	ENSG00000115956.9	ENST00000234313.7	PLEK	PLEK-201	Known	Known	None	0.15000000596046448	None	None	None	None
026228c9-9fe6-40e9-b7a7-24b2ebc024eb	ONT_GM12878_R2	hg38_SIRV	chr11	60469590	60470053	+	1	633	31929	367940	ENSG00000156738.17	ENCODEHT000367940	MS4A1	ENCODEHT000367940	Known	Genomic	None	0.15000000596046448	None	None	None	None
m54284U_191110_105540/92143840/ccs	PB_GM12878_R1	hg38_SIRV	chr5	132866654	132867699	+	3	417	16707	59543	ENSG00000164405.10	ENST00000378667.1	UQCRQ	UQCRQ-202	Known	Known	None	0.30000001192092896	None	None	None	None
1f5e74d5-aad6-4c2c-8b87-0832875c48e7	ONT_GM12878_R2	hg38_SIRV	chr11	60469591	60470055	+	1	622	31929	367940	ENSG00000156738.17	ENCODEHT000367940	MS4A1	ENCODEHT000367940	Known	Genomic	None	0.20000000298023224	None	None	None	None
m54284U_191111_172039/91947050/ccs	PB_GM12878_R2	hg38_SIRV	chrX	12975110	12977224	+	3	623	55890	199688	ENSG00000205542.10	ENST00000451311.6	TMSB4X	TMSB4X-204	Known	Known	None	0.05000000074505806	None	None	None	None
m54284U_191110_105540/2755005/ccs	PB_GM12878_R1	hg38_SIRV	chr7	73308807	73303228	-	10	1605	21954	76571	ENSG00000130305.16	ENST00000438747.6	NSUN5	NSUN5-204	Known	Known	None	0.30000001192092896	None	None	None	None
78a4589e-6431-4f98-8eea-5bb45700cc8c	ONT_GM12878_R2	hg38_SIRV	chr19	12737508	12748323	+	7	1264	49911	178109	ENSG00000198356.11	ENST00000357332.7	ASNA1	ASNA1-201	Known	Known	None	0.20000000298023224	None	None	None	None
9e57d0fb-7db4-4fcc-90f3-e1afb4d5f0f7	ONT_GM12878_R2	hg38_SIRV	chr11	60469591	60470034	+	1	607	31929	367940	ENSG00000156738.17	ENCODEHT000367940	MS4A1	ENCODEHT000367940	Known	Genomic	None	0.25	None	None	None	None
m54284U_191111_172039/90637765/ccs	PB_GM12878_R2	hg38_SIRV	chr1	26571293	26575024	+	5	1439	861	367945	ENSG00000117676.13	ENCODEHT000367945	RPS6KA1	ENCODEHT000367945	Known	ISM	Suffix	0.20000000298023224	None	None	None	None
m54284U_191110_105540/167838368/ccs	PB_GM12878_R1	hg38_SIRV	chr7	73308807	73303228	-	10	1602	21954	367949	ENSG00000130305.16	ENCODEHT000367949	NSUN5	ENCODEHT000367949	Known	NNC	None	0.30000001192092896	None	None	None	None
m54284U_191111_172039/107151819/ccs	PB_GM12878_R2	hg38_SIRV	chr22	40856622	40826138	-	12	1592	55454	198216	ENSG00000100380.13	ENST00000216218.7	ST13	ST13-201	Known	Known	None	0.44999998807907104	None	None	None	None
1a82e19e-0c0e-49aa-ab73-8995a4351763	ONT_GM12878_R2	hg38_SIRV	chr15	69452964	69455546	+	4	375	41650	144582	ENSG00000137818.11	ENST00000260379.10	RPLP1	RPLP1-201	Known	Known	None	0.05000000074505806	None	None	None	None
m54284U_191110_105540/145752334/ccs	PB_GM12878_R1	hg38_SIRV	chr3	48609645	48599011	-	13	1585	10082	36762	ENSG00000010256.10	ENST00000203407.5	UQCRC1	UQCRC1-201	Known	Known	None	0.20000000298023224	None	None	None	None
m54284U_191111_172039/91947115/ccs	PB_GM12878_R2	hg38_SIRV	chrX	12975110	12977226	+	3	625	55890	199688	ENSG00000205542.10	ENST00000451311.6	TMSB4X	TMSB4X-204	Known	Known	None	0.05000000074505806	None	None	None	None
213ef614-c7ff-405e-b0c4-daef22cb93ce	ONT_GM12878_R2	hg38_SIRV	chr14	70359646	70326325	-	4	370	39277	136768	ENSG00000133983.14	ENST00000389912.6	COX16	COX16-201	Known	Known	None	0.05000000074505806	None	None	None	None
m54284U_191110_105540/84871984/ccs	PB_GM12878_R1	hg38_SIRV	chr16	58734289	58707134	-	10	2391	44213	154511	ENSG00000125166.12	ENST00000245206.9	GOT2	GOT2-201	Known	Known	None	0.30000001192092896	None	None	None	None
32f7bb3b-2741-4a22-bb8b-db05497d44e7	ONT_GM12878_R2	hg38_SIRV	chr11	60469592	60470034	+	1	600	31929	367940	ENSG00000156738.17	ENCODEHT000367940	MS4A1	ENCODEHT000367940	Known	Genomic	None	0.25	None	None	None	None
m54284U_191111_172039/146408827/ccs	PB_GM12878_R2	hg38_SIRV	chr2	68365282	68397452	+	9	2757	6401	22404	ENSG00000115956.9	ENST00000234313.7	PLEK	PLEK-201	Known	Known	None	0.15000000596046448	None	None	None	None
m54284U_191110_105540/35783151/ccs	PB_GM12878_R1	hg38_SIRV	chr4	119300569	119298491	-	2	523	14002	51478	ENSG00000164096.12	ENST00000504110.1	C4orf3	C4orf3-202	Known	Known	None	0.25	None	None	None	None
m54284U_191111_172039/91948263/ccs	PB_GM12878_R2	hg38_SIRV	chrX	12975110	12977203	+	3	602	55890	199688	ENSG00000205542.10	ENST00000451311.6	TMSB4X	TMSB4X-204	Known	Known	None	0.6499999761581421	None	None	None	None
m54284U_191111_172039/107413603/ccs	PB_GM12878_R2	hg38_SIRV	chr22	40856682	40826138	-	12	1652	55454	198216	ENSG00000100380.13	ENST00000216218.7	ST13	ST13-201	Known	Known	None	0.44999998807907104	None	None	None	None
m54284U_191110_105540/177078331/ccs	PB_GM12878_R1	hg38_SIRV	chr3	48609645	48599011	-	13	1585	10082	36762	ENSG00000010256.10	ENST00000203407.5	UQCRC1	UQCRC1-201	Known	Known	None	0.20000000298023224	None	None	None	None
m54284U_191111_172039/17828555/ccs	PB_GM12878_R2	hg38_SIRV	chr5	132866654	132867683	+	3	397	16707	59542	ENSG00000164405.10	ENST00000378670.7	UQCRQ	UQCRQ-203	Known	Known	None	0.25	None	None	None	None
97c18bbb-a9c6-4c08-86e0-66d33bbc68c9	ONT_GM12878_R1	hg38_SIRV	chr11	60469594	60470051	+	1	615	31929	367940	ENSG00000156738.17	ENCODEHT000367940	MS4A1	ENCODEHT000367940	Known	Genomic	None	0.20000000298023224	None	None	None	None
9d8b9e36-1156-4fbf-b2ea-56fc43625d08	ONT_GM12878_R2	hg38_SIRV	chr19	12737508	12748322	+	7	1234	49911	178109	ENSG00000198356.11	ENST00000357332.7	ASNA1	ASNA1-201	Known	Known	None	0.20000000298023224	None	None	None	None
b1bfbd65-6188-4f35-8bdf-8543cc878d01	ONT_GM12878_R2	hg38_SIRV	chr15	69452964	69455494	+	4	317	41650	144582	ENSG00000137818.11	ENST00000260379.10	RPLP1	RPLP1-201	Known	Known	None	0.20000000298023224	None	None	None	None
m54284U_191111_172039/121831946/ccs	PB_GM12878_R2	hg38_SIRV	chr7	73308792	73303228	-	10	1590	21954	76571	ENSG00000130305.16	ENST00000438747.6	NSUN5	NSUN5-204	Known	Known	None	0.30000001192092896	None	None	None	None
m54284U_191111_172039/91948593/ccs	PB_GM12878_R2	hg38_SIRV	chrX	12975110	12977218	+	3	617	55890	199688	ENSG00000205542.10	ENST00000451311.6	TMSB4X	TMSB4X-204	Known	Known	None	0.30000001192092896	None	None	None	None
8b2d0ff0-a1d8-4b19-bd11-86e672e932fd	ONT_GM12878_R2	hg38_SIRV	chr1	26571294	26575026	+	5	1440	861	367945	ENSG00000117676.13	ENCODEHT000367945	RPS6KA1	ENCODEHT000367945	Known	ISM	Suffix	0.10000000149011612	None	None	None	None
b26d1e1b-a5aa-44b5-ae72-70b7dbd75063	ONT_GM12878_R2	hg38_SIRV	chr11	60469596	60470042	+	1	604	31929	367940	ENSG00000156738.17	ENCODEHT000367940	MS4A1	ENCODEHT000367940	Known	Genomic	None	0.4000000059604645	None	None	None	None
2b46204d-42bb-4af1-bae2-fbe54de748b2	ONT_GM12878_R2	hg38_SIRV	chr14	70359672	70326325	-	4	414	39277	136768	ENSG00000133983.14	ENST00000389912.6	COX16	COX16-201	Known	Known	None	0.05000000074505806	None	None	None	None
m54284U_191111_172039/107873690/ccs	PB_GM12878_R2	hg38_SIRV	chr22	40856624	40826138	-	12	1594	55454	198216	ENSG00000100380.13	ENST00000216218.7	ST13	ST13-201	Known	Known	None	0.44999998807907104	None	None	None	None
m54284U_191110_105540/86575698/ccs	PB_GM12878_R1	hg38_SIRV	chr16	58734293	58707134	-	10	2395	44213	154511	ENSG00000125166.12	ENST00000245206.9	GOT2	GOT2-201	Known	Known	None	0.30000001192092896	None	None	None	None
m54284U_191111_172039/91949102/ccs	PB_GM12878_R2	hg38_SIRV	chrX	12975110	12977218	+	3	617	55890	199688	ENSG00000205542.10	ENST00000451311.6	TMSB4X	TMSB4X-204	Known	Known	None	0.30000001192092896	None	None	None	None
407bf5c5-00eb-4693-ae9d-fa18724548a9	ONT_GM12878_R2	hg38_SIRV	chr11	60469600	60470042	+	1	606	31929	367940	ENSG00000156738.17	ENCODEHT000367940	MS4A1	ENCODEHT000367940	Known	Genomic	None	0.4000000059604645	None	None	None	None
m54284U_191111_172039/169608020/ccs	PB_GM12878_R2	hg38_SIRV	chr3	48609634	48599011	-	13	1574	10082	36762	ENSG00000010256.10	ENST00000203407.5	UQCRC1	UQCRC1-201	Known	Known	None	0.20000000298023224	None	None	None	None
m54284U_191111_172039/146409725/ccs	PB_GM12878_R2	hg38_SIRV	chr2	68365282	68397447	+	9	2752	6401	22404	ENSG00000115956.9	ENST00000234313.7	PLEK	PLEK-201	Known	Known	None	0.20000000298023224	None	None	None	None
m54284U_191110_105540/46006518/ccs	PB_GM12878_R1	hg38_SIRV	chr4	119300545	119298491	-	2	499	14002	51478	ENSG00000164096.12	ENST00000504110.1	C4orf3	C4orf3-202	Known	Known	None	0.25	None	None	None	None
af6b3e5b-f29b-496c-b443-d2728eec09c1	ONT_GM12878_R2	hg38_SIRV	chr15	69452964	69455543	+	4	366	41650	144582	ENSG00000137818.11	ENST00000260379.10	RPLP1	RPLP1-201	Known	Known	None	0.05000000074505806	None	None	None	None
610435dd-bac3-4af5-8376-72b47fa50328	ONT_GM12878_R1	hg38_SIRV	chr7	73308820	73303228	-	9	1688	21954	76570	ENSG00000130305.16	ENST00000252594.10	NSUN5	NSUN5-201	Known	Known	None	0.30000001192092896	None	None	None	None
m54284U_191111_172039/108791950/ccs	PB_GM12878_R2	hg38_SIRV	chr22	40856625	40826138	-	12	1595	55454	198216	ENSG00000100380.13	ENST00000216218.7	ST13	ST13-201	Known	Known	None	0.44999998807907104	None	None	None	None
4affc7c8-4b16-45da-90bb-aac1bb0a1f92	ONT_GM12878_R2	hg38_SIRV	chr19	12737508	12748274	+	7	1208	49911	178109	ENSG00000198356.11	ENST00000357332.7	ASNA1	ASNA1-201	Known	Known	None	0.10000000149011612	None	None	None	None
27ee3fee-31b7-4d4d-aad3-c1a86e389a89	ONT_GM12878_R1	hg38_SIRV	chr11	60469601	60470041	+	1	598	31929	367940	ENSG00000156738.17	ENCODEHT000367940	MS4A1	ENCODEHT000367940	Known	Genomic	None	0.4000000059604645	None	None	None	None
m54284U_191111_172039/91949398/ccs	PB_GM12878_R2	hg38_SIRV	chrX	12975110	12977205	+	3	604	55890	199688	ENSG00000205542.10	ENST00000451311.6	TMSB4X	TMSB4X-204	Known	Known	None	0.6499999761581421	None	None	None	None
m54284U_191111_172039/43321281/ccs	PB_GM12878_R2	hg38_SIRV	chr5	132866654	132867685	+	3	399	16707	59542	ENSG00000164405.10	ENST00000378670.7	UQCRQ	UQCRQ-203	Known	Known	None	0.25	None	None	None	None
e11fc4e4-d386-4dee-98ed-a518a439f744	ONT_GM12878_R2	hg38_SIRV	chr1	26571295	26575029	+	5	1442	861	367945	ENSG00000117676.13	ENCODEHT000367945	RPS6KA1	ENCODEHT000367945	Known	ISM	Suffix	0.10000000149011612	None	None	None	None
2555743e-4a1c-4612-90f8-214939e46f16	ONT_GM12878_R2	hg38_SIRV	chr14	70359696	70326325	-	4	438	39277	136768	ENSG00000133983.14	ENST00000389912.6	COX16	COX16-201	Known	Known	None	0.05000000074505806	None	None	None	None
eac02ab8-0b72-47c2-846f-2bef1e96a57b	ONT_GM12878_R2	hg38_SIRV	chr11	60469601	60470028	+	1	585	31929	367940	ENSG00000156738.17	ENCODEHT000367940	MS4A1	ENCODEHT000367940	Known	Genomic	None	0.15000000596046448	None	None	None	None
m54284U_191111_172039/91949496/ccs	PB_GM12878_R2	hg38_SIRV	chrX	12975110	12977218	+	3	617	55890	199688	ENSG00000205542.10	ENST00000451311.6	TMSB4X	TMSB4X-204	Known	Known	None	0.30000001192092896	None	None	None	None
bba2ece0-bd35-48af-a020-dc8f53222b2b	ONT_GM12878_R1	hg38_SIRV	chr3	48609632	48599011	-	13	1566	10082	36762	ENSG00000010256.10	ENST00000203407.5	UQCRC1	UQCRC1-201	Known	Known	None	0.20000000298023224	None	None	None	None
m54284U_191110_105540/88080841/ccs	PB_GM12878_R1	hg38_SIRV	chr16	58734316	58707134	-	10	2418	44213	154511	ENSG00000125166.12	ENST00000245206.9	GOT2	GOT2-201	Known	Known	None	0.30000001192092896	None	None	None	None
m54284U_191111_172039/109053062/ccs	PB_GM12878_R2	hg38_SIRV	chr22	40857027	40826138	-	12	1997	55454	198216	ENSG00000100380.13	ENST00000216218.7	ST13	ST13-201	Known	Known	None	0.44999998807907104	None	None	None	None
64f92daa-09c5-4245-b176-fe7993388cc2	ONT_GM12878_R2	hg38_SIRV	chr11	60469604	60470043	+	1	597	31929	367940	ENSG00000156738.17	ENCODEHT000367940	MS4A1	ENCODEHT000367940	Known	Genomic	None	0.4000000059604645	None	None	None	None
b09a3cbe-0ecd-423b-b480-ecc04c294209	ONT_GM12878_R2	hg38_SIRV	chr15	69452964	69455539	+	4	362	41650	144582	ENSG00000137818.11	ENST00000260379.10	RPLP1	RPLP1-201	Known	Known	None	0.15000000596046448	None	None	None	None
m54284U_191111_172039/146473929/ccs	PB_GM12878_R2	hg38_SIRV	chr2	68365282	68397451	+	9	2756	6401	22404	ENSG00000115956.9	ENST00000234313.7	PLEK	PLEK-201	Known	Known	None	0.15000000596046448	None	None	None	None
m54284U_191111_172039/91949555/ccs	PB_GM12878_R2	hg38_SIRV	chrX	12975110	12977226	+	3	625	55890	199688	ENSG00000205542.10	ENST00000451311.6	TMSB4X	TMSB4X-204	Known	Known	None	0.05000000074505806	None	None	None	None
m54284U_191110_105540/48630282/ccs	PB_GM12878_R1	hg38_SIRV	chr4	119300557	119298491	-	2	511	14002	51478	ENSG00000164096.12	ENST00000504110.1	C4orf3	C4orf3-202	Known	Known	None	0.25	None	None	None	None
af5afa10-f58a-4fce-b412-3546e8a7ad9a	ONT_GM12878_R2	hg38_SIRV	chr19	12737501	12748323	+	7	1268	49911	367880	ENSG00000198356.11	ENCODEHT000367880	ASNA1	ENCODEHT000367880	Known	NNC	None	0.20000000298023224	None	None	None	None
28c8ac48-2cd9-43ee-82fc-a1f1b6f79a8a	ONT_GM12878_R2	hg38_SIRV	chr1	26571296	26575024	+	5	1442	861	367945	ENSG00000117676.13	ENCODEHT000367945	RPS6KA1	ENCODEHT000367945	Known	ISM	Suffix	0.20000000298023224	None	None	None	None
fd683718-0425-45ec-a149-7ead85d15992	ONT_GM12878_R2	hg38_SIRV	chr11	60469604	60470037	+	1	591	31929	367940	ENSG00000156738.17	ENCODEHT000367940	MS4A1	ENCODEHT000367940	Known	Genomic	None	0.30000001192092896	None	None	None	None
4339c01b-a6c3-492f-9b5b-0568dc5c1385	ONT_GM12878_R1	hg38_SIRV	chr7	73307489	73303228	-	7	1180	21954	367950	ENSG00000130305.16	ENCODEHT000367950	NSUN5	ENCODEHT000367950	Known	ISM	Suffix	0.30000001192092896	None	None	None	None
m54284U_191111_172039/109904263/ccs	PB_GM12878_R2	hg38_SIRV	chr22	40856624	40826138	-	12	1594	55454	198216	ENSG00000100380.13	ENST00000216218.7	ST13	ST13-201	Known	Known	None	0.44999998807907104	None	None	None	None
ba325fbe-1531-4b13-9120-64a34870f21b	ONT_GM12878_R2	hg38_SIRV	chr14	70359687	70326325	-	4	429	39277	136768	ENSG00000133983.14	ENST00000389912.6	COX16	COX16-201	Known	Known	None	0.05000000074505806	None	None	None	None
m54284U_191111_172039/92013949/ccs	PB_GM12878_R2	hg38_SIRV	chrX	12975110	12977226	+	3	625	55890	199688	ENSG00000205542.10	ENST00000451311.6	TMSB4X	TMSB4X-204	Known	Known	None	0.05000000074505806	None	None	None	None
f5595199-ef71-44bc-82ff-e861986ec669	ONT_GM12878_R1	hg38_SIRV	chr3	48609632	48599011	-	13	1572	10082	36762	ENSG00000010256.10	ENST00000203407.5	UQCRC1	UQCRC1-201	Known	Known	None	0.20000000298023224	None	None	None	None
93ff40af-216c-4583-9030-b86ed5615bd8	ONT_GM12878_R2	hg38_SIRV	chr11	60469605	60470034	+	1	571	31929	367940	ENSG00000156738.17	ENCODEHT000367940	MS4A1	ENCODEHT000367940	Known	Genomic	None	0.25	None	None	None	None
m54284U_191111_172039/53348765/ccs	PB_GM12878_R2	hg38_SIRV	chr5	132866654	132867685	+	3	375	16707	59542	ENSG00000164405.10	ENST00000378670.7	UQCRQ	UQCRQ-203	Known	Known	None	0.25	None	None	None	None
m54284U_191110_105540/89457441/ccs	PB_GM12878_R1	hg38_SIRV	chr16	58734316	58707134	-	10	2418	44213	154511	ENSG00000125166.12	ENST00000245206.9	GOT2	GOT2-201	Known	Known	None	0.30000001192092896	None	None	None	None
m54284U_191111_172039/92013980/ccs	PB_GM12878_R2	hg38_SIRV	chrX	12975110	12977218	+	3	617	55890	199688	ENSG00000205542.10	ENST00000451311.6	TMSB4X	TMSB4X-204	Known	Known	None	0.30000001192092896	None	None	None	None
91858cb5-2b50-4781-a6d1-b6be656b5e39	ONT_GM12878_R1	hg38_SIRV	chr11	60469609	60470037	+	1	586	31929	367940	ENSG00000156738.17	ENCODEHT000367940	MS4A1	ENCODEHT000367940	Known	Genomic	None	0.30000001192092896	None	None	None	None
6592524b-d1bd-4f8c-9253-8220175c9404	ONT_GM12878_R2	hg38_SIRV	chr15	69452964	69455505	+	4	328	41650	144582	ENSG00000137818.11	ENST00000260379.10	RPLP1	RPLP1-201	Known	Known	None	0.3499999940395355	None	None	None	None
m54284U_191111_172039/110560693/ccs	PB_GM12878_R2	hg38_SIRV	chr22	40856625	40826138	-	12	1595	55454	198216	ENSG00000100380.13	ENST00000216218.7	ST13	ST13-201	Known	Known	None	0.44999998807907104	None	None	None	None
bc050524-b3ba-4dcc-8faf-183144c50ddc	ONT_GM12878_R2	hg38_SIRV	chr19	12737508	12748322	+	7	1263	49911	178109	ENSG00000198356.11	ENST00000357332.7	ASNA1	ASNA1-201	Known	Known	None	0.20000000298023224	None	None	None	None
m54284U_191111_172039/146474284/ccs	PB_GM12878_R2	hg38_SIRV	chr2	68365282	68397452	+	9	2757	6401	22404	ENSG00000115956.9	ENST00000234313.7	PLEK	PLEK-201	Known	Known	None	0.15000000596046448	None	None	None	None
92721e8b-507f-4e89-9983-8379be07b206	ONT_GM12878_R2	hg38_SIRV	chr1	26571301	26575014	+	5	1421	861	367945	ENSG00000117676.13	ENCODEHT000367945	RPS6KA1	ENCODEHT000367945	Known	ISM	Suffix	0.20000000298023224	None	None	None	None
584112a4-f517-4fbe-8ca9-755966c1394b	ONT_GM12878_R1	hg38_SIRV	chr11	60469617	60470037	+	1	578	31929	367940	ENSG00000156738.17	ENCODEHT000367940	MS4A1	ENCODEHT000367940	Known	Genomic	None	0.30000001192092896	None	None	None	None
m54284U_191110_105540/55181701/ccs	PB_GM12878_R1	hg38_SIRV	chr4	119300556	119298491	-	2	510	14002	51478	ENSG00000164096.12	ENST00000504110.1	C4orf3	C4orf3-202	Known	Known	None	0.25	None	None	None	None
4e69c3dc-678e-47a3-85ec-0268bc6ef5ac	ONT_GM12878_R2	hg38_SIRV	chr7	73307703	73303226	-	8	1380	21954	367943	ENSG00000130305.16	ENCODEHT000367943	NSUN5	ENCODEHT000367943	Known	ISM	Suffix	0.30000001192092896	None	None	None	None
m54284U_191111_172039/92014173/ccs	PB_GM12878_R2	hg38_SIRV	chrX	12975110	12977226	+	3	625	55890	199688	ENSG00000205542.10	ENST00000451311.6	TMSB4X	TMSB4X-204	Known	Known	None	0.05000000074505806	None	None	None	None
5ad83b5a-b018-4bc9-8f50-50928d9e46a4	ONT_GM12878_R1	hg38_SIRV	chr3	48609625	48599011	-	13	1565	10082	36762	ENSG00000010256.10	ENST00000203407.5	UQCRC1	UQCRC1-201	Known	Known	None	0.20000000298023224	None	None	None	None
438aaf2f-4dcc-438d-93ec-02583afcb6ee	ONT_GM12878_R2	hg38_SIRV	chr14	70359660	70326327	-	4	400	39277	136768	ENSG00000133983.14	ENST00000389912.6	COX16	COX16-201	Known	Known	None	0.05000000074505806	None	None	None	None
45ab8992-a1f4-4185-9bed-a07e6f40fac8	ONT_GM12878_R2	hg38_SIRV	chr11	60469617	60470048	+	1	589	31929	367940	ENSG00000156738.17	ENCODEHT000367940	MS4A1	ENCODEHT000367940	Known	Genomic	None	0.25	None	None	None	None
m54284U_191111_172039/59246381/ccs	PB_GM12878_R2	hg38_SIRV	chr5	132866654	132868843	+	2	1390	16707	59545	ENSG00000164405.10	ENST00000496429.1	UQCRQ	UQCRQ-205	Known	Known	None	0.3499999940395355	None	None	None	None
m54284U_191110_105540/95093179/ccs	PB_GM12878_R1	hg38_SIRV	chr16	58734328	58707134	-	10	2430	44213	154511	ENSG00000125166.12	ENST00000245206.9	GOT2	GOT2-201	Known	Known	None	0.30000001192092896	None	None	None	None
m54284U_191111_172039/92015103/ccs	PB_GM12878_R2	hg38_SIRV	chrX	12975110	12977218	+	3	617	55890	199688	ENSG00000205542.10	ENST00000451311.6	TMSB4X	TMSB4X-204	Known	Known	None	0.30000001192092896	None	None	None	None
m54284U_191111_172039/110757733/ccs	PB_GM12878_R2	hg38_SIRV	chr22	40856621	40826138	-	12	1591	55454	198216	ENSG00000100380.13	ENST00000216218.7	ST13	ST13-201	Known	Known	None	0.44999998807907104	None	None	None	None
21cab6e2-5a8c-493b-a34d-2e26f1b4ea14	ONT_GM12878_R2	hg38_SIRV	chr11	60469618	60470053	+	1	586	31929	367940	ENSG00000156738.17	ENCODEHT000367940	MS4A1	ENCODEHT000367940	Known	Genomic	None	0.15000000596046448	None	None	None	None
m54284U_191110_105540/169871740/ccs	PB_GM12878_R1	hg38_SIRV	chr15	69452965	69455544	+	4	366	41650	144582	ENSG00000137818.11	ENST00000260379.10	RPLP1	RPLP1-201	Known	Known	None	0.05000000074505806	None	None	None	None
a82e9458-b1d6-42a4-930c-9f6457b5373e	ONT_GM12878_R2	hg38_SIRV	chr19	12737508	12748322	+	7	1256	49911	178109	ENSG00000198356.11	ENST00000357332.7	ASNA1	ASNA1-201	Known	Known	None	0.20000000298023224	None	None	None	None
m54284U_191110_105540/4129246/ccs	PB_GM12878_R1	hg38_SIRV	chr7	73308870	73303230	-	10	1649	21954	367929	ENSG00000130305.16	ENCODEHT000367929	NSUN5	ENCODEHT000367929	Known	NNC	None	0.30000001192092896	None	None	None	None
d2117ee1-f598-43ac-bdac-4a6193c7723b	ONT_GM12878_R1	hg38_SIRV	chr11	60469619	60470036	+	1	575	31929	367940	ENSG00000156738.17	ENCODEHT000367940	MS4A1	ENCODEHT000367940	Known	Genomic	None	0.25	None	None	None	None
d5801f8b-cd72-4b80-b7dc-f8420ab5053d	ONT_GM12878_R1	hg38_SIRV	chr3	48609626	48599011	-	13	1566	10082	36762	ENSG00000010256.10	ENST00000203407.5	UQCRC1	UQCRC1-201	Known	Known	None	0.20000000298023224	None	None	None	None
m54284U_191111_172039/92078245/ccs	PB_GM12878_R2	hg38_SIRV	chrX	12975110	12977218	+	3	617	55890	199688	ENSG00000205542.10	ENST00000451311.6	TMSB4X	TMSB4X-204	Known	Known	None	0.30000001192092896	None	None	None	None
m54284U_191111_172039/146671444/ccs	PB_GM12878_R2	hg38_SIRV	chr2	68365282	68397447	+	9	2751	6401	22404	ENSG00000115956.9	ENST00000234313.7	PLEK	PLEK-201	Known	Known	None	0.20000000298023224	None	None	None	None
m54284U_191111_172039/95224276/ccs	PB_GM12878_R2	hg38_SIRV	chr1	26571306	26575025	+	5	1427	861	367945	ENSG00000117676.13	ENCODEHT000367945	RPS6KA1	ENCODEHT000367945	Known	ISM	Suffix	0.15000000596046448	None	None	None	None
m54284U_191111_172039/168427540/ccs	PB_GM12878_R2	hg38_SIRV	chr7	73308807	73303229	-	10	1591	21954	367951	ENSG00000130305.16	ENCODEHT000367951	NSUN5	ENCODEHT000367951	Known	NNC	None	0.30000001192092896	None	None	None	None
fc79996c-c9dc-4d89-a82f-81421f88d2bf	ONT_GM12878_R2	hg38_SIRV	chr14	70359662	70326328	-	4	401	39277	136768	ENSG00000133983.14	ENST00000389912.6	COX16	COX16-201	Known	Known	None	0.05000000074505806	None	None	None	None
m54284U_191110_105540/59311190/ccs	PB_GM12878_R1	hg38_SIRV	chr4	119300556	119298491	-	2	510	14002	51478	ENSG00000164096.12	ENST00000504110.1	C4orf3	C4orf3-202	Known	Known	None	0.25	None	None	None	None
m54284U_191111_172039/111018748/ccs	PB_GM12878_R2	hg38_SIRV	chr22	40856616	40826138	-	12	1586	55454	198216	ENSG00000100380.13	ENST00000216218.7	ST13	ST13-201	Known	Known	None	0.44999998807907104	None	None	None	None
7de0cb87-6f8e-451b-9a8f-053a3d249619	ONT_GM12878_R2	hg38_SIRV	chr11	60469619	60470042	+	1	581	31929	367940	ENSG00000156738.17	ENCODEHT000367940	MS4A1	ENCODEHT000367940	Known	Genomic	None	0.4000000059604645	None	None	None	None
m54284U_191111_172039/92078567/ccs	PB_GM12878_R2	hg38_SIRV	chrX	12975110	12977197	+	3	596	55890	199688	ENSG00000205542.10	ENST00000451311.6	TMSB4X	TMSB4X-204	Known	Known	None	0.550000011920929	None	None	None	None
m54284U_191111_172039/177209864/ccs	PB_GM12878_R2	hg38_SIRV	chr5	132866662	132867688	+	3	398	16707	367360	ENSG00000164405.10	ENCODEHT000367360	UQCRQ	ENCODEHT000367360	Known	NNC	None	0.25	None	None	None	None
m54284U_191110_105540/96078422/ccs	PB_GM12878_R1	hg38_SIRV	chr16	58734328	58707134	-	10	2430	44213	154511	ENSG00000125166.12	ENST00000245206.9	GOT2	GOT2-201	Known	Known	None	0.30000001192092896	None	None	None	None
15275527-9e9f-4cde-90a2-dd411d184b1e	ONT_GM12878_R1	hg38_SIRV	chr15	69452965	69455494	+	4	316	41650	144582	ENSG00000137818.11	ENST00000260379.10	RPLP1	RPLP1-201	Known	Known	None	0.20000000298023224	None	None	None	None
b053763e-2da7-4e61-89b3-8bf40571dcfa	ONT_GM12878_R1	hg38_SIRV	chr11	60469620	60470058	+	1	596	31929	367940	ENSG00000156738.17	ENCODEHT000367940	MS4A1	ENCODEHT000367940	Known	Genomic	None	0.10000000149011612	None	None	None	None
m54284U_191111_172039/92079485/ccs	PB_GM12878_R2	hg38_SIRV	chrX	12975110	12977207	+	3	606	55890	199688	ENSG00000205542.10	ENST00000451311.6	TMSB4X	TMSB4X-204	Known	Known	None	0.6000000238418579	None	None	None	None
3c1c8ff1-bacb-466a-8644-315a1cc827b0	ONT_GM12878_R1	hg38_SIRV	chr3	48609626	48599011	-	13	1575	10082	365106	ENSG00000010256.10	ENCODEHT000365106	UQCRC1	ENCODEHT000365106	Known	NNC	None	0.20000000298023224	None	None	None	None
ceec28f9-5df1-442f-85fb-98ec65471343	ONT_GM12878_R1	hg38_SIRV	chr7	73308805	73303229	-	10	1606	21954	367936	ENSG00000130305.16	ENCODEHT000367936	NSUN5	ENCODEHT000367936	Known	NIC	None	0.30000001192092896	None	None	None	None
3139bed6-9206-4878-bccb-b4ed83866396	ONT_GM12878_R2	hg38_SIRV	chr19	12737508	12747483	+	6	804	49911	367952	ENSG00000198356.11	ENCODEHT000367952	ASNA1	ENCODEHT000367952	Known	ISM	Prefix	0.5	None	None	None	None
m54284U_191111_172039/112331200/ccs	PB_GM12878_R2	hg38_SIRV	chr22	40856639	40826138	-	12	1609	55454	198216	ENSG00000100380.13	ENST00000216218.7	ST13	ST13-201	Known	Known	None	0.44999998807907104	None	None	None	None
591f372a-b4f2-43f1-9a6e-0c551ae14f28	ONT_GM12878_R1	hg38_SIRV	chr11	60469620	60470048	+	1	575	31929	367940	ENSG00000156738.17	ENCODEHT000367940	MS4A1	ENCODEHT000367940	Known	Genomic	None	0.25	None	None	None	None
m54284U_191111_172039/146735364/ccs	PB_GM12878_R2	hg38_SIRV	chr2	68365282	68397451	+	9	2755	6401	22404	ENSG00000115956.9	ENST00000234313.7	PLEK	PLEK-201	Known	Known	None	0.15000000596046448	None	None	None	None
m54284U_191110_105540/26674189/ccs	PB_GM12878_R1	hg38_SIRV	chr1	26571328	26575024	+	5	1404	861	367945	ENSG00000117676.13	ENCODEHT000367945	RPS6KA1	ENCODEHT000367945	Known	ISM	Suffix	0.20000000298023224	None	None	None	None
94085f11-4074-4d87-bc77-0145e636d8a0	ONT_GM12878_R2	hg38_SIRV	chr14	70359582	70326328	-	4	321	39277	136768	ENSG00000133983.14	ENST00000389912.6	COX16	COX16-201	Known	Known	None	0.05000000074505806	None	None	None	None
m54284U_191111_172039/92079887/ccs	PB_GM12878_R2	hg38_SIRV	chrX	12975110	12977225	+	3	624	55890	199688	ENSG00000205542.10	ENST00000451311.6	TMSB4X	TMSB4X-204	Known	Known	None	0.05000000074505806	None	None	None	None
m54284U_191110_105540/72747699/ccs	PB_GM12878_R1	hg38_SIRV	chr4	119300580	119298491	-	2	534	14002	51478	ENSG00000164096.12	ENST00000504110.1	C4orf3	C4orf3-202	Known	Known	None	0.25	None	None	None	None
5e03029d-edbb-4ccb-a366-9bdc6b205a3c	ONT_GM12878_R1	hg38_SIRV	chr3	48609635	48599011	-	13	1573	10082	36762	ENSG00000010256.10	ENST00000203407.5	UQCRC1	UQCRC1-201	Known	Known	None	0.20000000298023224	None	None	None	None
m54284U_191110_105540/99353791/ccs	PB_GM12878_R1	hg38_SIRV	chr16	58734326	58707134	-	10	2428	44213	154511	ENSG00000125166.12	ENST00000245206.9	GOT2	GOT2-201	Known	Known	None	0.30000001192092896	None	None	None	None
a2d5affd-b073-4416-9627-6d715cb6a9fc	ONT_GM12878_R1	hg38_SIRV	chr5	132866654	132867676	+	3	383	16707	59542	ENSG00000164405.10	ENST00000378670.7	UQCRQ	UQCRQ-203	Known	Known	None	0.15000000596046448	None	None	None	None
05d3017b-9a05-4ef0-8db6-293420ba5bc8	ONT_GM12878_R1	hg38_SIRV	chr15	69452965	69455547	+	4	354	41650	350847	ENSG00000137818.11	ENCODEHT000350847	RPLP1	ENCODEHT000350847	Known	NNC	None	0.05000000074505806	None	None	None	None
4c035017-f051-4691-8e45-4c0ba9936425	ONT_GM12878_R2	hg38_SIRV	chr11	60469620	60470057	+	1	595	31929	367940	ENSG00000156738.17	ENCODEHT000367940	MS4A1	ENCODEHT000367940	Known	Genomic	None	0.15000000596046448	None	None	None	None
m54284U_191111_172039/92080009/ccs	PB_GM12878_R2	hg38_SIRV	chrX	12975110	12977218	+	3	617	55890	199688	ENSG00000205542.10	ENST00000451311.6	TMSB4X	TMSB4X-204	Known	Known	None	0.30000001192092896	None	None	None	None
63acf41e-504c-4b71-9dd9-7857a209155f	ONT_GM12878_R1	hg38_SIRV	chr7	73307648	73303227	-	8	1312	21954	367943	ENSG00000130305.16	ENCODEHT000367943	NSUN5	ENCODEHT000367943	Known	ISM	Suffix	0.30000001192092896	None	None	None	None
a94d2c0c-ce62-492a-8bc9-706d86d84875	ONT_GM12878_R1	hg38_SIRV	chr11	60469624	60470038	+	1	572	31929	367940	ENSG00000156738.17	ENCODEHT000367940	MS4A1	ENCODEHT000367940	Known	Genomic	None	0.3499999940395355	None	None	None	None
5a83a975-06ed-4be6-b87a-9b7b244126bd	ONT_GM12878_R1	hg38_SIRV	chr14	70359682	70326329	-	3	347	39277	367953	ENSG00000133983.14	ENCODEHT000367953	COX16	ENCODEHT000367953	Known	NIC	None	0.05000000074505806	None	None	None	None
m54284U_191111_172039/92144796/ccs	PB_GM12878_R2	hg38_SIRV	chrX	12975110	12977218	+	3	617	55890	199688	ENSG00000205542.10	ENST00000451311.6	TMSB4X	TMSB4X-204	Known	Known	None	0.30000001192092896	None	None	None	None
f235386a-ae72-471b-a71a-5f129065e5b6	ONT_GM12878_R1	hg38_SIRV	chr3	48609639	48599011	-	13	1583	10082	365109	ENSG00000010256.10	ENCODEHT000365109	UQCRC1	ENCODEHT000365109	Known	NNC	None	0.20000000298023224	None	None	None	None
d711bea1-bc15-471b-85d5-efdb4fb115b5	ONT_GM12878_R1	hg38_SIRV	chr11	60469632	60470045	+	1	571	31929	367940	ENSG00000156738.17	ENCODEHT000367940	MS4A1	ENCODEHT000367940	Known	Genomic	None	0.30000001192092896	None	None	None	None
5b9ab6ed-2b5b-437a-a736-158c38ccc4d2	ONT_GM12878_R2	hg38_SIRV	chr19	12737508	12748323	+	7	1264	49911	178109	ENSG00000198356.11	ENST00000357332.7	ASNA1	ASNA1-201	Known	Known	None	0.20000000298023224	None	None	None	None
m54284U_191111_172039/146802953/ccs	PB_GM12878_R2	hg38_SIRV	chr2	68365282	68397357	+	9	2663	6401	22404	ENSG00000115956.9	ENST00000234313.7	PLEK	PLEK-201	Known	Known	None	0.3499999940395355	None	None	None	None
m54284U_191110_105540/15272101/ccs	PB_GM12878_R1	hg38_SIRV	chr1	26571331	26575009	+	5	1386	861	367945	ENSG00000117676.13	ENCODEHT000367945	RPS6KA1	ENCODEHT000367945	Known	ISM	Suffix	0.3499999940395355	None	None	None	None
m54284U_191110_105540/104595460/ccs	PB_GM12878_R1	hg38_SIRV	chr16	58718579	58707134	-	6	1763	44213	367030	ENSG00000125166.12	ENCODEHT000367030	GOT2	ENCODEHT000367030	Known	ISM	Suffix	0.30000001192092896	None	None	None	None
0f3989b9-edde-4a7c-a2ac-089d7715128f	ONT_GM12878_R2	hg38_SIRV	chr15	69452965	69455543	+	4	365	41650	144582	ENSG00000137818.11	ENST00000260379.10	RPLP1	RPLP1-201	Known	Known	None	0.05000000074505806	None	None	None	None
m54284U_191111_172039/92144987/ccs	PB_GM12878_R2	hg38_SIRV	chrX	12975110	12977197	+	3	596	55890	199688	ENSG00000205542.10	ENST00000451311.6	TMSB4X	TMSB4X-204	Known	Known	None	0.550000011920929	None	None	None	None
m54284U_191110_105540/76285747/ccs	PB_GM12878_R1	hg38_SIRV	chr4	119300567	119298491	-	2	521	14002	51478	ENSG00000164096.12	ENST00000504110.1	C4orf3	C4orf3-202	Known	Known	None	0.25	None	None	None	None
97a0adb8-0698-41c6-b94d-d18c966fb7dc	ONT_GM12878_R2	hg38_SIRV	chr11	60469632	60470045	+	1	571	31929	367940	ENSG00000156738.17	ENCODEHT000367940	MS4A1	ENCODEHT000367940	Known	Genomic	None	0.30000001192092896	None	None	None	None
2fc6b3ea-d692-43cd-af34-2a794adfd8c4	ONT_GM12878_R1	hg38_SIRV	chr5	132866654	132867686	+	3	400	16707	59542	ENSG00000164405.10	ENST00000378670.7	UQCRQ	UQCRQ-203	Known	Known	None	0.25	None	None	None	None
70176d8e-d885-4319-ad82-ab5e20d45d31	ONT_GM12878_R1	hg38_SIRV	chr7	73308800	73303229	-	10	1597	21954	76571	ENSG00000130305.16	ENST00000438747.6	NSUN5	NSUN5-204	Known	Known	None	0.30000001192092896	None	None	None	None
m54284U_191111_172039/113967651/ccs	PB_GM12878_R2	hg38_SIRV	chr22	40856658	40826138	-	12	1628	55454	198216	ENSG00000100380.13	ENST00000216218.7	ST13	ST13-201	Known	Known	None	0.44999998807907104	None	None	None	None
m54284U_191111_172039/92145245/ccs	PB_GM12878_R2	hg38_SIRV	chrX	12975110	12977218	+	3	617	55890	199688	ENSG00000205542.10	ENST00000451311.6	TMSB4X	TMSB4X-204	Known	Known	None	0.30000001192092896	None	None	None	None
7366ab22-744d-4b0b-902c-71e3d0d726eb	ONT_GM12878_R2	hg38_SIRV	chr11	60469632	60470038	+	1	557	31929	367940	ENSG00000156738.17	ENCODEHT000367940	MS4A1	ENCODEHT000367940	Known	Genomic	None	0.3499999940395355	None	None	None	None
344869f4-10dd-453b-ad2d-b7f32bc73ab6	ONT_GM12878_R1	hg38_SIRV	chr3	48609630	48599016	-	12	1503	10082	365028	ENSG00000010256.10	ENCODEHT000365028	UQCRC1	ENCODEHT000365028	Known	ISM	Suffix	0.20000000298023224	None	None	None	None
4510ba9f-4845-4b23-ace7-3819b3ea35ae	ONT_GM12878_R2	hg38_SIRV	chr15	69452965	69455539	+	4	361	41650	144582	ENSG00000137818.11	ENST00000260379.10	RPLP1	RPLP1-201	Known	Known	None	0.15000000596046448	None	None	None	None
ffd75a17-dae3-4253-8527-e614e159c053	ONT_GM12878_R2	hg38_SIRV	chr19	12737508	12748319	+	7	1260	49911	178109	ENSG00000198356.11	ENST00000357332.7	ASNA1	ASNA1-201	Known	Known	None	0.15000000596046448	None	None	None	None
68a73d7a-50e4-44a8-8d0e-f9d055b71a8a	ONT_GM12878_R2	hg38_SIRV	chr11	60469636	60470045	+	1	567	31929	367940	ENSG00000156738.17	ENCODEHT000367940	MS4A1	ENCODEHT000367940	Known	Genomic	None	0.30000001192092896	None	None	None	None
m54284U_191110_105540/110559760/ccs	PB_GM12878_R1	hg38_SIRV	chr16	58734328	58707134	-	10	2430	44213	154511	ENSG00000125166.12	ENST00000245206.9	GOT2	GOT2-201	Known	Known	None	0.30000001192092896	None	None	None	None
m54284U_191111_172039/92145294/ccs	PB_GM12878_R2	hg38_SIRV	chrX	12975110	12977205	+	3	604	55890	199688	ENSG00000205542.10	ENST00000451311.6	TMSB4X	TMSB4X-204	Known	Known	None	0.6499999761581421	None	None	None	None
m54284U_191111_172039/146866340/ccs	PB_GM12878_R2	hg38_SIRV	chr2	68365282	68397452	+	9	2757	6401	22404	ENSG00000115956.9	ENST00000234313.7	PLEK	PLEK-201	Known	Known	None	0.15000000596046448	None	None	None	None
b1c11be0-87cd-455a-9038-a61df5457f42	ONT_GM12878_R2	hg38_SIRV	chr14	70359655	70326330	-	4	392	39277	136768	ENSG00000133983.14	ENST00000389912.6	COX16	COX16-201	Known	Known	None	0.05000000074505806	None	None	None	None
m54284U_191111_172039/97847883/ccs	PB_GM12878_R2	hg38_SIRV	chr1	26571337	26575022	+	5	1393	861	367945	ENSG00000117676.13	ENCODEHT000367945	RPS6KA1	ENCODEHT000367945	Known	ISM	Suffix	0.20000000298023224	None	None	None	None
m54284U_191111_172039/115081918/ccs	PB_GM12878_R2	hg38_SIRV	chr22	40856639	40826138	-	12	1609	55454	198216	ENSG00000100380.13	ENST00000216218.7	ST13	ST13-201	Known	Known	None	0.44999998807907104	None	None	None	None
6f905a67-6eb0-4f03-aa5d-082004a5b904	ONT_GM12878_R1	hg38_SIRV	chr7	73308527	73303229	-	9	1442	21954	367937	ENSG00000130305.16	ENCODEHT000367937	NSUN5	ENCODEHT000367937	Known	ISM	Suffix	0.30000001192092896	None	None	None	None
m54284U_191110_105540/98567972/ccs	PB_GM12878_R1	hg38_SIRV	chr4	119300565	119298491	-	2	519	14002	51478	ENSG00000164096.12	ENST00000504110.1	C4orf3	C4orf3-202	Known	Known	None	0.25	None	None	None	None
m54284U_191111_172039/92145803/ccs	PB_GM12878_R2	hg38_SIRV	chrX	12975110	12977226	+	3	625	55890	199688	ENSG00000205542.10	ENST00000451311.6	TMSB4X	TMSB4X-204	Known	Known	None	0.05000000074505806	None	None	None	None
121281f0-057d-454b-864d-f9a8105177b3	ONT_GM12878_R2	hg38_SIRV	chr11	60469638	60470034	+	1	554	31929	367940	ENSG00000156738.17	ENCODEHT000367940	MS4A1	ENCODEHT000367940	Known	Genomic	None	0.25	None	None	None	None
88bf5d14-6bc8-40ba-b606-a2e415857c91	ONT_GM12878_R2	hg38_SIRV	chr15	69452965	69455524	+	4	340	41650	144582	ENSG00000137818.11	ENST00000260379.10	RPLP1	RPLP1-201	Known	Known	None	0.44999998807907104	None	None	None	None
f325b989-12ff-4e46-82d1-51c43f557be7	ONT_GM12878_R1	hg38_SIRV	chr5	132866662	132867689	+	3	399	16707	367360	ENSG00000164405.10	ENCODEHT000367360	UQCRQ	ENCODEHT000367360	Known	NNC	None	0.20000000298023224	None	None	None	None
b31192ac-b7d1-484a-a1ca-aba6185c1a6d	ONT_GM12878_R1	hg38_SIRV	chr3	48600807	48599011	-	5	561	10082	365113	ENSG00000010256.10	ENCODEHT000365113	UQCRC1	ENCODEHT000365113	Known	ISM	Suffix	0.20000000298023224	None	None	None	None
985ef2e3-c6b6-4c59-a1ba-cd9a9402bfed	ONT_GM12878_R1	hg38_SIRV	chr7	73307750	73303229	-	8	1368	21954	367954	ENSG00000130305.16	ENCODEHT000367954	NSUN5	ENCODEHT000367954	Known	NNC	None	0.30000001192092896	None	None	None	None
b6f07938-6a3a-4283-97cc-e4c83ec60f0a	ONT_GM12878_R2	hg38_SIRV	chr19	12737508	12748322	+	7	1263	49911	178109	ENSG00000198356.11	ENST00000357332.7	ASNA1	ASNA1-201	Known	Known	None	0.20000000298023224	None	None	None	None
0f0f568f-206e-4bc7-a5b8-55b27a6d6151	ONT_GM12878_R1	hg38_SIRV	chr7	73308795	73303229	-	8	2334	21954	367955	ENSG00000130305.16	ENCODEHT000367955	NSUN5	ENCODEHT000367955	Known	NNC	None	0.30000001192092896	None	None	None	None
m54284U_191111_172039/115802722/ccs	PB_GM12878_R2	hg38_SIRV	chr22	40856686	40826138	-	12	1656	55454	198216	ENSG00000100380.13	ENST00000216218.7	ST13	ST13-201	Known	Known	None	0.44999998807907104	None	None	None	None
m54284U_191111_172039/92209760/ccs	PB_GM12878_R2	hg38_SIRV	chrX	12975110	12977226	+	3	625	55890	199688	ENSG00000205542.10	ENST00000451311.6	TMSB4X	TMSB4X-204	Known	Known	None	0.05000000074505806	None	None	None	None
m54284U_191111_172039/146932807/ccs	PB_GM12878_R2	hg38_SIRV	chr2	68365282	68397449	+	9	2753	6401	22404	ENSG00000115956.9	ENST00000234313.7	PLEK	PLEK-201	Known	Known	None	0.15000000596046448	None	None	None	None
2016bba1-e181-425c-a694-64335be9e47e	ONT_GM12878_R2	hg38_SIRV	chr11	60469640	60470034	+	1	552	31929	367940	ENSG00000156738.17	ENCODEHT000367940	MS4A1	ENCODEHT000367940	Known	Genomic	None	0.25	None	None	None	None
cbdc38a8-1b95-4bd7-924a-9ebcd53f6fdb	ONT_GM12878_R2	hg38_SIRV	chr14	70359734	70326330	-	4	471	39277	136768	ENSG00000133983.14	ENST00000389912.6	COX16	COX16-201	Known	Known	None	0.05000000074505806	None	None	None	None
m54284U_191110_105540/111870868/ccs	PB_GM12878_R1	hg38_SIRV	chr16	58734302	58707134	-	10	2404	44213	154511	ENSG00000125166.12	ENST00000245206.9	GOT2	GOT2-201	Known	Known	None	0.30000001192092896	None	None	None	None
m54284U_191110_105540/62262081/ccs	PB_GM12878_R1	hg38_SIRV	chr17	36486692	36495818	+	5	881	46363	163185	ENSG00000273611.4	ENST00000617429.4	ZNHIT3	ZNHIT3-204	Known	Known	None	0.20000000298023224	None	None	None	None
4a84deb2-0957-45c2-96f6-eb2ae1cea410	ONT_GM12878_R2	hg38_SIRV	chr1	26571341	26575026	+	5	1373	861	367945	ENSG00000117676.13	ENCODEHT000367945	RPS6KA1	ENCODEHT000367945	Known	ISM	Suffix	0.10000000149011612	None	None	None	None
6f23179a-cd96-410b-b0c4-37d98b67eebb	ONT_GM12878_R1	hg38_SIRV	chr11	60469641	60470038	+	1	555	31929	367940	ENSG00000156738.17	ENCODEHT000367940	MS4A1	ENCODEHT000367940	Known	Genomic	None	0.3499999940395355	None	None	None	None
m54284U_191111_172039/92209846/ccs	PB_GM12878_R2	hg38_SIRV	chrX	12975110	12977205	+	3	604	55890	199688	ENSG00000205542.10	ENST00000451311.6	TMSB4X	TMSB4X-204	Known	Known	None	0.6499999761581421	None	None	None	None
b981d2f4-b6ad-4162-9908-0fa84003375a	ONT_GM12878_R2	hg38_SIRV	chr15	69452964	69455484	+	4	309	41650	352154	ENSG00000137818.11	ENCODEHT000352154	RPLP1	ENCODEHT000352154	Known	NNC	None	0.05000000074505806	None	None	None	None
m54284U_191111_172039/116524232/ccs	PB_GM12878_R2	hg38_SIRV	chr22	40856625	40826138	-	12	1595	55454	198216	ENSG00000100380.13	ENST00000216218.7	ST13	ST13-201	Known	Known	None	0.44999998807907104	None	None	None	None
m54284U_191110_105540/127207481/ccs	PB_GM12878_R1	hg38_SIRV	chr4	119300556	119298491	-	2	510	14002	51478	ENSG00000164096.12	ENST00000504110.1	C4orf3	C4orf3-202	Known	Known	None	0.25	None	None	None	None
76c02cd0-76f2-456b-b4d8-f39eccc7267f	ONT_GM12878_R2	hg38_SIRV	chr11	60469641	60470034	+	1	551	31929	367940	ENSG00000156738.17	ENCODEHT000367940	MS4A1	ENCODEHT000367940	Known	Genomic	None	0.25	None	None	None	None
d923e002-7f2c-4b78-8ab4-57feb2540539	ONT_GM12878_R1	hg38_SIRV	chr5	132866654	132867685	+	3	403	16707	59543	ENSG00000164405.10	ENST00000378667.1	UQCRQ	UQCRQ-202	Known	Known	None	0.25	None	None	None	None
9b0a03b1-5516-4b78-8960-e222545215a3	ONT_GM12878_R1	hg38_SIRV	chr3	48600878	48599011	-	4	426	10082	365083	ENSG00000010256.10	ENCODEHT000365083	UQCRC1	ENCODEHT000365083	Known	ISM	Suffix	0.20000000298023224	None	None	None	None
ae952d1d-0e86-4b3f-a1e0-459d0700794c	ONT_GM12878_R2	hg38_SIRV	chr19	12737508	12748278	+	7	1219	49911	178109	ENSG00000198356.11	ENST00000357332.7	ASNA1	ASNA1-201	Known	Known	None	0.10000000149011612	None	None	None	None
0b0fd7a8-13d1-4aa2-baf4-51141282e65c	ONT_GM12878_R1	hg38_SIRV	chr11	60469642	60470043	+	1	559	31929	367940	ENSG00000156738.17	ENCODEHT000367940	MS4A1	ENCODEHT000367940	Known	Genomic	None	0.4000000059604645	None	None	None	None
m54284U_191111_172039/92210560/ccs	PB_GM12878_R2	hg38_SIRV	chrX	12975110	12977218	+	3	617	55890	199688	ENSG00000205542.10	ENST00000451311.6	TMSB4X	TMSB4X-204	Known	Known	None	0.30000001192092896	None	None	None	None
m54284U_191111_172039/146998215/ccs	PB_GM12878_R2	hg38_SIRV	chr2	68365282	68397447	+	9	2745	6401	22404	ENSG00000115956.9	ENST00000234313.7	PLEK	PLEK-201	Known	Known	None	0.20000000298023224	None	None	None	None
7d8136ee-319e-4757-896d-d23e880a390b	ONT_GM12878_R1	hg38_SIRV	chr7	73308819	73303229	-	10	1604	21954	76571	ENSG00000130305.16	ENST00000438747.6	NSUN5	NSUN5-204	Known	Known	None	0.30000001192092896	None	None	None	None
84c85176-cb8c-48d6-81e5-f6f981b9959a	ONT_GM12878_R1	hg38_SIRV	chr14	70359642	70326331	-	4	378	39277	136768	ENSG00000133983.14	ENST00000389912.6	COX16	COX16-201	Known	Known	None	0.05000000074505806	None	None	None	None
ead2dfce-6e5a-4383-aadf-20f34e5cdcf0	ONT_GM12878_R2	hg38_SIRV	chr11	60469642	60470029	+	1	539	31929	367940	ENSG00000156738.17	ENCODEHT000367940	MS4A1	ENCODEHT000367940	Known	Genomic	None	0.20000000298023224	None	None	None	None
m54284U_191110_105540/119801679/ccs	PB_GM12878_R1	hg38_SIRV	chr16	58734308	58707134	-	10	2410	44213	154511	ENSG00000125166.12	ENST00000245206.9	GOT2	GOT2-201	Known	Known	None	0.30000001192092896	None	None	None	None
m54284U_191111_172039/116525501/ccs	PB_GM12878_R2	hg38_SIRV	chr22	40856622	40826138	-	12	1592	55454	198216	ENSG00000100380.13	ENST00000216218.7	ST13	ST13-201	Known	Known	None	0.44999998807907104	None	None	None	None
m54284U_191110_105540/68225490/ccs	PB_GM12878_R1	hg38_SIRV	chr17	36486692	36498114	+	5	803	46363	163189	ENSG00000273611.4	ENST00000620324.4	ZNHIT3	ZNHIT3-209	Known	Known	None	0.25	None	None	None	None
m54284U_191111_172039/92274725/ccs	PB_GM12878_R2	hg38_SIRV	chrX	12975110	12977191	+	3	590	55890	199688	ENSG00000205542.10	ENST00000451311.6	TMSB4X	TMSB4X-204	Known	Known	None	0.4000000059604645	None	None	None	None
f029bd4e-37f1-4aae-a783-c621fa2ca7e9	ONT_GM12878_R2	hg38_SIRV	chr11	60469645	60470045	+	1	558	31929	367940	ENSG00000156738.17	ENCODEHT000367940	MS4A1	ENCODEHT000367940	Known	Genomic	None	0.30000001192092896	None	None	None	None
d7cbc13e-acb0-412c-aab7-0c91056f0e53	ONT_GM12878_R2	hg38_SIRV	chr15	69452965	69455502	+	4	324	41650	144582	ENSG00000137818.11	ENST00000260379.10	RPLP1	RPLP1-201	Known	Known	None	0.4000000059604645	None	None	None	None
3ce30811-b793-4d01-ae6c-2c2cff39a591	ONT_GM12878_R2	hg38_SIRV	chr1	26571344	26575031	+	5	1395	861	367945	ENSG00000117676.13	ENCODEHT000367945	RPS6KA1	ENCODEHT000367945	Known	ISM	Suffix	0.10000000149011612	None	None	None	None
193aa55c-7c82-477c-9ec1-7cf006e2c845	ONT_GM12878_R1	hg38_SIRV	chr3	48609649	48599011	-	13	1581	10082	36762	ENSG00000010256.10	ENST00000203407.5	UQCRC1	UQCRC1-201	Known	Known	None	0.20000000298023224	None	None	None	None
8b3ddc89-0c0c-4fe5-8233-8663af739b2b	ONT_GM12878_R1	hg38_SIRV	chr11	60469647	60470047	+	1	550	31929	367940	ENSG00000156738.17	ENCODEHT000367940	MS4A1	ENCODEHT000367940	Known	Genomic	None	0.25	None	None	None	None
m54284U_191110_105540/134153910/ccs	PB_GM12878_R1	hg38_SIRV	chr4	119300556	119298491	-	2	510	14002	51478	ENSG00000164096.12	ENST00000504110.1	C4orf3	C4orf3-202	Known	Known	None	0.25	None	None	None	None
m54284U_191111_172039/92275067/ccs	PB_GM12878_R2	hg38_SIRV	chrX	12975110	12977226	+	3	625	55890	199688	ENSG00000205542.10	ENST00000451311.6	TMSB4X	TMSB4X-204	Known	Known	None	0.05000000074505806	None	None	None	None
m54284U_191111_172039/116982547/ccs	PB_GM12878_R2	hg38_SIRV	chr22	40856640	40826138	-	12	1610	55454	198216	ENSG00000100380.13	ENST00000216218.7	ST13	ST13-201	Known	Known	None	0.44999998807907104	None	None	None	None
ac2d6696-3bd6-42e5-953d-e403490b0129	ONT_GM12878_R1	hg38_SIRV	chr5	132866654	132867685	+	3	399	16707	59542	ENSG00000164405.10	ENST00000378670.7	UQCRQ	UQCRQ-203	Known	Known	None	0.25	None	None	None	None
bcc434ea-2b54-4a84-b53e-3ca43eee37a1	ONT_GM12878_R2	hg38_SIRV	chr11	60469647	60470038	+	1	549	31929	367940	ENSG00000156738.17	ENCODEHT000367940	MS4A1	ENCODEHT000367940	Known	Genomic	None	0.3499999940395355	None	None	None	None
9f35506c-2e1b-41e0-8815-b8358d98d605	ONT_GM12878_R2	hg38_SIRV	chr19	12737508	12748324	+	7	1265	49911	178109	ENSG00000198356.11	ENST00000357332.7	ASNA1	ASNA1-201	Known	Known	None	0.20000000298023224	None	None	None	None
d7037325-2ac0-4977-ad97-59188b30e853	ONT_GM12878_R1	hg38_SIRV	chr7	73307686	73303227	-	8	1356	21954	367943	ENSG00000130305.16	ENCODEHT000367943	NSUN5	ENCODEHT000367943	Known	ISM	Suffix	0.30000001192092896	None	None	None	None
m54284U_191111_172039/147130315/ccs	PB_GM12878_R2	hg38_SIRV	chr2	68365282	68397452	+	9	2757	6401	22404	ENSG00000115956.9	ENST00000234313.7	PLEK	PLEK-201	Known	Known	None	0.15000000596046448	None	None	None	None
15c6bcea-b314-4b01-b283-59794735f537	ONT_GM12878_R1	hg38_SIRV	chr14	70359646	70326331	-	4	382	39277	136768	ENSG00000133983.14	ENST00000389912.6	COX16	COX16-201	Known	Known	None	0.05000000074505806	None	None	None	None
m54284U_191111_172039/92275104/ccs	PB_GM12878_R2	hg38_SIRV	chrX	12975110	12977226	+	3	625	55890	199688	ENSG00000205542.10	ENST00000451311.6	TMSB4X	TMSB4X-204	Known	Known	None	0.05000000074505806	None	None	None	None
f9a04d8f-8710-49cd-bc14-c3802df8229e	ONT_GM12878_R1	hg38_SIRV	chr11	60469662	60470042	+	1	538	31929	367940	ENSG00000156738.17	ENCODEHT000367940	MS4A1	ENCODEHT000367940	Known	Genomic	None	0.4000000059604645	None	None	None	None
070c6d68-8be3-4065-8f05-ea2d1e1e3b91	ONT_GM12878_R2	hg38_SIRV	chr15	69452965	69455495	+	4	311	41650	144582	ENSG00000137818.11	ENST00000260379.10	RPLP1	RPLP1-201	Known	Known	None	0.20000000298023224	None	None	None	None
m54284U_191110_105540/125305158/ccs	PB_GM12878_R1	hg38_SIRV	chr16	58716305	58707133	-	3	1360	44213	367057	ENSG00000125166.12	ENCODEHT000367057	GOT2	ENCODEHT000367057	Known	ISM	Suffix	0.30000001192092896	None	None	None	None
9cda5415-ba02-4f05-834b-45aefa5b1b21	ONT_GM12878_R1	hg38_SIRV	chr3	48609642	48599011	-	13	1575	10082	36762	ENSG00000010256.10	ENST00000203407.5	UQCRC1	UQCRC1-201	Known	Known	None	0.20000000298023224	None	None	None	None
m54284U_191110_105540/80085168/ccs	PB_GM12878_R1	hg38_SIRV	chr17	36486692	36495749	+	5	821	46363	163185	ENSG00000273611.4	ENST00000617429.4	ZNHIT3	ZNHIT3-204	Known	Known	None	0.25	None	None	None	None
m54284U_191111_172039/117703859/ccs	PB_GM12878_R2	hg38_SIRV	chr22	40856562	40826138	-	12	1532	55454	198216	ENSG00000100380.13	ENST00000216218.7	ST13	ST13-201	Known	Known	None	0.44999998807907104	None	None	None	None
m54284U_191111_172039/92275954/ccs	PB_GM12878_R2	hg38_SIRV	chrX	12975110	12977203	+	3	602	55890	199688	ENSG00000205542.10	ENST00000451311.6	TMSB4X	TMSB4X-204	Known	Known	None	0.6499999761581421	None	None	None	None
m54284U_191110_105540/127664538/ccs	PB_GM12878_R1	hg38_SIRV	chr1	26571377	26575024	+	5	1355	861	367945	ENSG00000117676.13	ENCODEHT000367945	RPS6KA1	ENCODEHT000367945	Known	ISM	Suffix	0.20000000298023224	None	None	None	None
e5966ba1-ac53-4f93-ad93-be28fba15b78	ONT_GM12878_R2	hg38_SIRV	chr11	60469665	60470045	+	1	532	31929	367940	ENSG00000156738.17	ENCODEHT000367940	MS4A1	ENCODEHT000367940	Known	Genomic	None	0.30000001192092896	None	None	None	None
b99567dc-5bbb-4de9-a667-e2831722bb23	ONT_GM12878_R1	hg38_SIRV	chr5	132866654	132867685	+	3	399	16707	59542	ENSG00000164405.10	ENST00000378670.7	UQCRQ	UQCRQ-203	Known	Known	None	0.25	None	None	None	None
80e9230e-058d-4614-b6dd-ff5d6ffc622e	ONT_GM12878_R1	hg38_SIRV	chr7	73308542	73303229	-	9	1473	21954	367956	ENSG00000130305.16	ENCODEHT000367956	NSUN5	ENCODEHT000367956	Known	ISM	Suffix	0.30000001192092896	None	None	None	None
a49c675f-4e9b-4003-8e1c-5c840a047425	ONT_GM12878_R2	hg38_SIRV	chr19	12737508	12748243	+	7	1184	49911	178109	ENSG00000198356.11	ENST00000357332.7	ASNA1	ASNA1-201	Known	Known	None	0.05000000074505806	None	None	None	None
m54284U_191110_105540/146868691/ccs	PB_GM12878_R1	hg38_SIRV	chr4	119300556	119298491	-	2	510	14002	51478	ENSG00000164096.12	ENST00000504110.1	C4orf3	C4orf3-202	Known	Known	None	0.25	None	None	None	None
d682bb69-44b5-4bd4-9187-79f8bcb77244	ONT_GM12878_R2	hg38_SIRV	chr14	70359646	70326331	-	4	382	39277	136768	ENSG00000133983.14	ENST00000389912.6	COX16	COX16-201	Known	Known	None	0.05000000074505806	None	None	None	None
7e4e3cc5-eb41-4d40-b80d-4ff89af9ce0b	ONT_GM12878_R2	hg38_SIRV	chr11	60469669	60470025	+	1	514	31929	367940	ENSG00000156738.17	ENCODEHT000367940	MS4A1	ENCODEHT000367940	Known	Genomic	None	0.10000000149011612	None	None	None	None
m54284U_191111_172039/92276350/ccs	PB_GM12878_R2	hg38_SIRV	chrX	12975110	12977218	+	3	617	55890	199688	ENSG00000205542.10	ENST00000451311.6	TMSB4X	TMSB4X-204	Known	Known	None	0.30000001192092896	None	None	None	None
m54284U_191111_172039/147130487/ccs	PB_GM12878_R2	hg38_SIRV	chr2	68365282	68397357	+	9	2663	6401	22404	ENSG00000115956.9	ENST00000234313.7	PLEK	PLEK-201	Known	Known	None	0.3499999940395355	None	None	None	None
m54284U_191111_172039/117900176/ccs	PB_GM12878_R2	hg38_SIRV	chr22	40856625	40826138	-	12	1595	55454	198216	ENSG00000100380.13	ENST00000216218.7	ST13	ST13-201	Known	Known	None	0.44999998807907104	None	None	None	None
aad25139-b43b-4451-b2ce-ffb88b8879ba	ONT_GM12878_R2	hg38_SIRV	chr11	60469674	60470036	+	1	520	31929	367940	ENSG00000156738.17	ENCODEHT000367940	MS4A1	ENCODEHT000367940	Known	Genomic	None	0.25	None	None	None	None
e7f12e15-68a9-47a0-9397-76df03b8430f	ONT_GM12878_R1	hg38_SIRV	chr3	48609646	48599011	-	13	1586	10082	36762	ENSG00000010256.10	ENST00000203407.5	UQCRC1	UQCRC1-201	Known	Known	None	0.20000000298023224	None	None	None	None
1f8ca79c-42b9-4799-921b-1436b209cd2d	ONT_GM12878_R2	hg38_SIRV	chr15	69452968	69455527	+	4	346	41650	144582	ENSG00000137818.11	ENST00000260379.10	RPLP1	RPLP1-201	Known	Known	None	0.5	None	None	None	None
m54284U_191111_172039/92276390/ccs	PB_GM12878_R2	hg38_SIRV	chrX	12975110	12977205	+	3	604	55890	199688	ENSG00000205542.10	ENST00000451311.6	TMSB4X	TMSB4X-204	Known	Known	None	0.6499999761581421	None	None	None	None
m54284U_191110_105540/127797472/ccs	PB_GM12878_R1	hg38_SIRV	chr16	58718301	58707134	-	5	1733	44213	367049	ENSG00000125166.12	ENCODEHT000367049	GOT2	ENCODEHT000367049	Known	ISM	Suffix	0.30000001192092896	None	None	None	None
46bb97f7-5c2a-49c2-ab55-bf8bbb1f5baa	ONT_GM12878_R2	hg38_SIRV	chr11	60469676	60470038	+	1	520	31929	367940	ENSG00000156738.17	ENCODEHT000367940	MS4A1	ENCODEHT000367940	Known	Genomic	None	0.3499999940395355	None	None	None	None
m54284U_191110_105540/92735352/ccs	PB_GM12878_R1	hg38_SIRV	chr17	36486692	36495808	+	5	880	46363	163185	ENSG00000273611.4	ENST00000617429.4	ZNHIT3	ZNHIT3-204	Known	Known	None	0.44999998807907104	None	None	None	None
m54284U_191110_105540/178651367/ccs	PB_GM12878_R1	hg38_SIRV	chr1	26571377	26575024	+	5	1355	861	367945	ENSG00000117676.13	ENCODEHT000367945	RPS6KA1	ENCODEHT000367945	Known	ISM	Suffix	0.20000000298023224	None	None	None	None
m54284U_191111_172039/119277665/ccs	PB_GM12878_R2	hg38_SIRV	chr22	40856649	40826138	-	12	1619	55454	198216	ENSG00000100380.13	ENST00000216218.7	ST13	ST13-201	Known	Known	None	0.44999998807907104	None	None	None	None
376f4a20-a2f1-4921-80d7-d1c219a06478	ONT_GM12878_R1	hg38_SIRV	chr5	132866654	132867684	+	3	398	16707	59542	ENSG00000164405.10	ENST00000378670.7	UQCRQ	UQCRQ-203	Known	Known	None	0.25	None	None	None	None
b62a4bce-989a-49a1-8810-b6d5ece91e79	ONT_GM12878_R2	hg38_SIRV	chr14	70342723	70326325	-	3	250	39277	367763	ENSG00000133983.14	ENCODEHT000367763	COX16	ENCODEHT000367763	Known	ISM	Suffix	0.05000000074505806	None	None	None	None
m54284U_191111_172039/92276657/ccs	PB_GM12878_R2	hg38_SIRV	chrX	12975110	12977218	+	3	617	55890	199688	ENSG00000205542.10	ENST00000451311.6	TMSB4X	TMSB4X-204	Known	Known	None	0.30000001192092896	None	None	None	None
0b6bff1e-ec86-4ab1-8dbd-541d71b06792	ONT_GM12878_R1	hg38_SIRV	chr11	60469678	60470026	+	1	506	31929	367940	ENSG00000156738.17	ENCODEHT000367940	MS4A1	ENCODEHT000367940	Known	Genomic	None	0.10000000149011612	None	None	None	None
6ebcacb7-8277-4c8f-80c0-ccf90fc9187e	ONT_GM12878_R2	hg38_SIRV	chr7	73308782	73303229	-	10	1608	21954	76571	ENSG00000130305.16	ENST00000438747.6	NSUN5	NSUN5-204	Known	Known	None	0.30000001192092896	None	None	None	None
689a41ef-b215-467c-aa6a-91aa89ef8722	ONT_GM12878_R2	hg38_SIRV	chr19	12737508	12748322	+	7	1263	49911	178109	ENSG00000198356.11	ENST00000357332.7	ASNA1	ASNA1-201	Known	Known	None	0.20000000298023224	None	None	None	None
m54284U_191110_105540/148441495/ccs	PB_GM12878_R1	hg38_SIRV	chr4	119300575	119298491	-	2	529	14002	51478	ENSG00000164096.12	ENST00000504110.1	C4orf3	C4orf3-202	Known	Known	None	0.25	None	None	None	None
m54284U_191111_172039/147130922/ccs	PB_GM12878_R2	hg38_SIRV	chr2	68365282	68397451	+	9	2756	6401	22404	ENSG00000115956.9	ENST00000234313.7	PLEK	PLEK-201	Known	Known	None	0.15000000596046448	None	None	None	None
feb371e9-f4b5-4aea-b4fa-e07eeb99aecf	ONT_GM12878_R1	hg38_SIRV	chr11	60469678	60470056	+	1	536	31929	367940	ENSG00000156738.17	ENCODEHT000367940	MS4A1	ENCODEHT000367940	Known	Genomic	None	0.20000000298023224	None	None	None	None
22a1b4bf-30c3-4f86-b6df-ca26704404fd	ONT_GM12878_R2	hg38_SIRV	chr15	69452968	69455539	+	4	358	41650	144582	ENSG00000137818.11	ENST00000260379.10	RPLP1	RPLP1-201	Known	Known	None	0.15000000596046448	None	None	None	None
801c8283-b7e4-468b-9d94-0fdddc6e25bb	ONT_GM12878_R1	hg38_SIRV	chr3	48609633	48599011	-	13	1566	10082	36762	ENSG00000010256.10	ENST00000203407.5	UQCRC1	UQCRC1-201	Known	Known	None	0.20000000298023224	None	None	None	None
m54284U_191111_172039/92276887/ccs	PB_GM12878_R2	hg38_SIRV	chrX	12975110	12977216	+	3	601	55890	199688	ENSG00000205542.10	ENST00000451311.6	TMSB4X	TMSB4X-204	Known	Known	None	0.30000001192092896	None	None	None	None
m54284U_191111_172039/119342580/ccs	PB_GM12878_R2	hg38_SIRV	chr22	40856639	40826138	-	12	1609	55454	198216	ENSG00000100380.13	ENST00000216218.7	ST13	ST13-201	Known	Known	None	0.44999998807907104	None	None	None	None
m54284U_191110_105540/140970108/ccs	PB_GM12878_R1	hg38_SIRV	chr16	58734327	58707134	-	10	2429	44213	154511	ENSG00000125166.12	ENST00000245206.9	GOT2	GOT2-201	Known	Known	None	0.30000001192092896	None	None	None	None
e472ca21-aa0f-4345-a643-c04a773840be	ONT_GM12878_R2	hg38_SIRV	chr11	60469678	60470039	+	1	519	31929	367940	ENSG00000156738.17	ENCODEHT000367940	MS4A1	ENCODEHT000367940	Known	Genomic	None	0.3499999940395355	None	None	None	None
36ce1753-ba3a-4238-93d4-8977ee3f6ff9	ONT_GM12878_R1	hg38_SIRV	chr5	132866654	132867687	+	3	401	16707	59542	ENSG00000164405.10	ENST00000378670.7	UQCRQ	UQCRQ-203	Known	Known	None	0.20000000298023224	None	None	None	None
m54284U_191110_105540/96863363/ccs	PB_GM12878_R1	hg38_SIRV	chr17	36486692	36495750	+	5	822	46363	163185	ENSG00000273611.4	ENST00000617429.4	ZNHIT3	ZNHIT3-204	Known	Known	None	0.30000001192092896	None	None	None	None
dd8835ee-0e93-497f-9208-7f4005051766	ONT_GM12878_R2	hg38_SIRV	chr14	70359694	70326327	-	5	517	39277	367518	ENSG00000133983.14	ENCODEHT000367518	COX16	ENCODEHT000367518	Known	NNC	None	0.05000000074505806	None	None	None	None
m54284U_191111_172039/92277021/ccs	PB_GM12878_R2	hg38_SIRV	chrX	12975110	12977218	+	3	617	55890	199688	ENSG00000205542.10	ENST00000451311.6	TMSB4X	TMSB4X-204	Known	Known	None	0.30000001192092896	None	None	None	None
fb30ee98-56d7-4cc4-b24f-4a4dd05232c2	ONT_GM12878_R1	hg38_SIRV	chr11	60469681	60470031	+	1	508	31929	367940	ENSG00000156738.17	ENCODEHT000367940	MS4A1	ENCODEHT000367940	Known	Genomic	None	0.20000000298023224	None	None	None	None
m54284U_191110_105540/86311712/ccs	PB_GM12878_R1	hg38_SIRV	chr1	26571383	26575024	+	5	1349	861	367945	ENSG00000117676.13	ENCODEHT000367945	RPS6KA1	ENCODEHT000367945	Known	ISM	Suffix	0.20000000298023224	None	None	None	None
m54284U_191111_172039/120324586/ccs	PB_GM12878_R2	hg38_SIRV	chr22	40856613	40826138	-	13	1646	55454	367269	ENSG00000100380.13	ENCODEHT000367269	ST13	ENCODEHT000367269	Known	NNC	None	0.44999998807907104	None	None	None	None
09a17545-e626-4749-bb98-1d0ef2acc43f	ONT_GM12878_R2	hg38_SIRV	chr19	12737508	12748268	+	7	1209	49911	178109	ENSG00000198356.11	ENST00000357332.7	ASNA1	ASNA1-201	Known	Known	None	0.10000000149011612	None	None	None	None
m54284U_191111_172039/147260733/ccs	PB_GM12878_R2	hg38_SIRV	chr2	68365282	68397450	+	9	2756	6401	22404	ENSG00000115956.9	ENST00000234313.7	PLEK	PLEK-201	Known	Known	None	0.15000000596046448	None	None	None	None
cbefd008-63c2-44a4-a114-3aefc354635a	ONT_GM12878_R2	hg38_SIRV	chr7	73304863	73303229	-	5	949	21954	367957	ENSG00000130305.16	ENCODEHT000367957	NSUN5	ENCODEHT000367957	Known	ISM	Suffix	0.30000001192092896	None	None	None	None
f1b14fff-37ef-4d8e-9779-70cee3816e91	ONT_GM12878_R1	hg38_SIRV	chr3	48609303	48599011	-	12	1482	10082	367958	ENSG00000010256.10	ENCODEHT000367958	UQCRC1	ENCODEHT000367958	Known	NIC	None	0.20000000298023224	None	None	None	None
63f60ef1-a26e-4cdd-82e7-fc09b4f645c8	ONT_GM12878_R2	hg38_SIRV	chr15	69452968	69455539	+	4	358	41650	144582	ENSG00000137818.11	ENST00000260379.10	RPLP1	RPLP1-201	Known	Known	None	0.15000000596046448	None	None	None	None
72b80549-187f-4f57-8068-da9dcfe84554	ONT_GM12878_R2	hg38_SIRV	chr11	60469681	60470056	+	1	533	31929	367940	ENSG00000156738.17	ENCODEHT000367940	MS4A1	ENCODEHT000367940	Known	Genomic	None	0.20000000298023224	None	None	None	None
m54284U_191110_105540/161088269/ccs	PB_GM12878_R1	hg38_SIRV	chr4	119300616	119298491	-	2	570	14002	51478	ENSG00000164096.12	ENST00000504110.1	C4orf3	C4orf3-202	Known	Known	None	0.25	None	None	None	None
m54284U_191111_172039/92277074/ccs	PB_GM12878_R2	hg38_SIRV	chrX	12975110	12977218	+	3	617	55890	199688	ENSG00000205542.10	ENST00000451311.6	TMSB4X	TMSB4X-204	Known	Known	None	0.30000001192092896	None	None	None	None
m54284U_191110_105540/141099463/ccs	PB_GM12878_R1	hg38_SIRV	chr16	58734327	58707134	-	10	2429	44213	154511	ENSG00000125166.12	ENST00000245206.9	GOT2	GOT2-201	Known	Known	None	0.30000001192092896	None	None	None	None
m54284U_191111_172039/121440663/ccs	PB_GM12878_R2	hg38_SIRV	chr22	40856624	40826138	-	12	1594	55454	198216	ENSG00000100380.13	ENST00000216218.7	ST13	ST13-201	Known	Known	None	0.44999998807907104	None	None	None	None
d190b732-d430-432e-a886-c7d28ae3d0f6	ONT_GM12878_R1	hg38_SIRV	chr11	60469682	60470038	+	1	514	31929	367940	ENSG00000156738.17	ENCODEHT000367940	MS4A1	ENCODEHT000367940	Known	Genomic	None	0.3499999940395355	None	None	None	None
686c65f4-f272-4491-8eb1-d24c9fbcf4e6	ONT_GM12878_R1	hg38_SIRV	chr14	70359697	70326330	-	5	517	39277	367518	ENSG00000133983.14	ENCODEHT000367518	COX16	ENCODEHT000367518	Known	NNC	None	0.10000000149011612	None	None	None	None
05bbec69-bfb5-48d1-ab32-0f8087858459	ONT_GM12878_R1	hg38_SIRV	chr5	132866654	132867685	+	3	403	16707	59543	ENSG00000164405.10	ENST00000378667.1	UQCRQ	UQCRQ-202	Known	Known	None	0.25	None	None	None	None
m54284U_191111_172039/92277206/ccs	PB_GM12878_R2	hg38_SIRV	chrX	12975110	12977205	+	3	604	55890	199688	ENSG00000205542.10	ENST00000451311.6	TMSB4X	TMSB4X-204	Known	Known	None	0.6499999761581421	None	None	None	None
m54284U_191110_105540/112657689/ccs	PB_GM12878_R1	hg38_SIRV	chr17	36486692	36495755	+	5	827	46363	163185	ENSG00000273611.4	ENST00000617429.4	ZNHIT3	ZNHIT3-204	Known	Known	None	0.3499999940395355	None	None	None	None
af8afcb8-1c73-40ef-b634-f49df682ec27	ONT_GM12878_R2	hg38_SIRV	chr11	60469683	60470056	+	1	531	31929	367940	ENSG00000156738.17	ENCODEHT000367940	MS4A1	ENCODEHT000367940	Known	Genomic	None	0.20000000298023224	None	None	None	None
m54284U_191110_105540/81658474/ccs	PB_GM12878_R1	hg38_SIRV	chr1	26571397	26575024	+	5	1335	861	367945	ENSG00000117676.13	ENCODEHT000367945	RPS6KA1	ENCODEHT000367945	Known	ISM	Suffix	0.20000000298023224	None	None	None	None
m54284U_191111_172039/147325009/ccs	PB_GM12878_R2	hg38_SIRV	chr2	68365282	68397359	+	9	2666	6401	22404	ENSG00000115956.9	ENST00000234313.7	PLEK	PLEK-201	Known	Known	None	0.30000001192092896	None	None	None	None
3f8503f5-51c6-45d4-88e7-2d6146c27447	ONT_GM12878_R2	hg38_SIRV	chr19	12737508	12747293	+	5	704	49911	367959	ENSG00000198356.11	ENCODEHT000367959	ASNA1	ENCODEHT000367959	Known	ISM	Prefix	0.20000000298023224	None	None	None	None
m54284U_191111_172039/92340777/ccs	PB_GM12878_R2	hg38_SIRV	chrX	12975110	12977218	+	3	617	55890	199688	ENSG00000205542.10	ENST00000451311.6	TMSB4X	TMSB4X-204	Known	Known	None	0.30000001192092896	None	None	None	None
24f2842b-00cb-49f0-aede-0c57b65f22e6	ONT_GM12878_R2	hg38_SIRV	chr15	69452967	69455492	+	4	314	41650	352154	ENSG00000137818.11	ENCODEHT000352154	RPLP1	ENCODEHT000352154	Known	NNC	None	0.20000000298023224	None	None	None	None
m54284U_191111_172039/122815545/ccs	PB_GM12878_R2	hg38_SIRV	chr22	40856635	40826138	-	12	1605	55454	198216	ENSG00000100380.13	ENST00000216218.7	ST13	ST13-201	Known	Known	None	0.44999998807907104	None	None	None	None
71f4056f-5809-448c-b1a2-81880ad72e78	ONT_GM12878_R2	hg38_SIRV	chr11	60469683	60470713	+	1	1188	31929	367940	ENSG00000156738.17	ENCODEHT000367940	MS4A1	ENCODEHT000367940	Known	Genomic	None	0.6000000238418579	None	None	None	None
64e8c2ec-444f-430d-9c91-f74499273887	ONT_GM12878_R2	hg38_SIRV	chr7	73308767	73303229	-	10	1564	21954	76571	ENSG00000130305.16	ENST00000438747.6	NSUN5	NSUN5-204	Known	Known	None	0.30000001192092896	None	None	None	None
m54284U_191111_172039/525570/ccs	PB_GM12878_R2	hg38_SIRV	chr4	119300556	119298491	-	2	510	14002	51478	ENSG00000164096.12	ENST00000504110.1	C4orf3	C4orf3-202	Known	Known	None	0.25	None	None	None	None
de4d2c0d-73ab-4e30-8e1f-0964620d0fd8	ONT_GM12878_R2	hg38_SIRV	chr11	60469684	60470042	+	1	516	31929	367940	ENSG00000156738.17	ENCODEHT000367940	MS4A1	ENCODEHT000367940	Known	Genomic	None	0.4000000059604645	None	None	None	None
8e282e85-09c1-4e72-92dd-eb2124d3ebd3	ONT_GM12878_R1	hg38_SIRV	chr3	48601414	48599014	-	6	657	10082	365035	ENSG00000010256.10	ENCODEHT000365035	UQCRC1	ENCODEHT000365035	Known	ISM	Suffix	0.20000000298023224	None	None	None	None
523559d2-e7fa-4d0c-830c-7de7b8b5d0b9	ONT_GM12878_R1	hg38_SIRV	chr14	70359657	70326330	-	5	477	39277	367518	ENSG00000133983.14	ENCODEHT000367518	COX16	ENCODEHT000367518	Known	NNC	None	0.10000000149011612	None	None	None	None
m54284U_191110_105540/141755380/ccs	PB_GM12878_R1	hg38_SIRV	chr16	58734316	58707134	-	10	2418	44213	154511	ENSG00000125166.12	ENST00000245206.9	GOT2	GOT2-201	Known	Known	None	0.30000001192092896	None	None	None	None
m54284U_191111_172039/92340884/ccs	PB_GM12878_R2	hg38_SIRV	chrX	12975110	12977205	+	3	604	55890	199688	ENSG00000205542.10	ENST00000451311.6	TMSB4X	TMSB4X-204	Known	Known	None	0.6499999761581421	None	None	None	None
64d5da9c-cf34-4cbe-86d8-9614a4e809a5	ONT_GM12878_R1	hg38_SIRV	chr5	132866654	132867684	+	3	398	16707	59542	ENSG00000164405.10	ENST00000378670.7	UQCRQ	UQCRQ-203	Known	Known	None	0.25	None	None	None	None
28227d29-ce8f-4e6a-a135-5b15a6d6806c	ONT_GM12878_R2	hg38_SIRV	chr11	60469686	60470000	+	1	472	31929	367940	ENSG00000156738.17	ENCODEHT000367940	MS4A1	ENCODEHT000367940	Known	Genomic	None	0.44999998807907104	None	None	None	None
m54284U_191111_172039/123471810/ccs	PB_GM12878_R2	hg38_SIRV	chr22	40856649	40826138	-	12	1619	55454	198216	ENSG00000100380.13	ENST00000216218.7	ST13	ST13-201	Known	Known	None	0.44999998807907104	None	None	None	None
m54284U_191110_105540/117901858/ccs	PB_GM12878_R1	hg38_SIRV	chr17	36486692	36495810	+	4	850	46363	163184	ENSG00000273611.4	ENST00000619730.4	ZNHIT3	ZNHIT3-208	Known	Known	None	0.3499999940395355	None	None	None	None
m54284U_191111_172039/92341288/ccs	PB_GM12878_R2	hg38_SIRV	chrX	12975110	12977205	+	3	604	55890	199688	ENSG00000205542.10	ENST00000451311.6	TMSB4X	TMSB4X-204	Known	Known	None	0.6499999761581421	None	None	None	None
aeb29de0-d877-471d-bb5b-9d8a327da8da	ONT_GM12878_R2	hg38_SIRV	chr11	60469690	60470034	+	1	502	31929	367940	ENSG00000156738.17	ENCODEHT000367940	MS4A1	ENCODEHT000367940	Known	Genomic	None	0.25	None	None	None	None
a9ecbc9d-67d0-47af-b509-b71daaa89b2b	ONT_GM12878_R1	hg38_SIRV	chr15	69452969	69455533	+	4	351	41650	144582	ENSG00000137818.11	ENST00000260379.10	RPLP1	RPLP1-201	Known	Known	None	0.25	None	None	None	None
m54284U_191111_172039/147326877/ccs	PB_GM12878_R2	hg38_SIRV	chr2	68365282	68397452	+	9	2757	6401	22404	ENSG00000115956.9	ENST00000234313.7	PLEK	PLEK-201	Known	Known	None	0.15000000596046448	None	None	None	None
m54284U_191110_105540/128977263/ccs	PB_GM12878_R1	hg38_SIRV	chr1	26571847	26575023	+	4	1280	861	367960	ENSG00000117676.13	ENCODEHT000367960	RPS6KA1	ENCODEHT000367960	Known	ISM	Suffix	0.20000000298023224	None	None	None	None
4d7ebe8a-ab47-4f01-9641-aae8f48ff7e7	ONT_GM12878_R2	hg38_SIRV	chr7	73305094	73303229	-	6	1088	21954	367961	ENSG00000130305.16	ENCODEHT000367961	NSUN5	ENCODEHT000367961	Known	NIC	None	0.30000001192092896	None	None	None	None
b3db1d89-8001-4fb1-8537-560b16f3548c	ONT_GM12878_R2	hg38_SIRV	chr19	12737508	12748313	+	7	1254	49911	178109	ENSG00000198356.11	ENST00000357332.7	ASNA1	ASNA1-201	Known	Known	None	0.20000000298023224	None	None	None	None
bfa440c2-4c31-4324-a3fd-e3d4cd55afbe	ONT_GM12878_R2	hg38_SIRV	chr11	60469695	60470045	+	1	508	31929	367940	ENSG00000156738.17	ENCODEHT000367940	MS4A1	ENCODEHT000367940	Known	Genomic	None	0.30000001192092896	None	None	None	None
m54284U_191111_172039/92341540/ccs	PB_GM12878_R2	hg38_SIRV	chrX	12975110	12977225	+	3	624	55890	199688	ENSG00000205542.10	ENST00000451311.6	TMSB4X	TMSB4X-204	Known	Known	None	0.05000000074505806	None	None	None	None
721ea2c9-d60e-4d53-a81f-5003f6e20db2	ONT_GM12878_R1	hg38_SIRV	chr3	48603599	48599010	-	8	895	10082	366090	ENSG00000010256.10	ENCODEHT000366090	UQCRC1	ENCODEHT000366090	Known	ISM	Suffix	0.20000000298023224	None	None	None	None
038672ef-a7f6-40d6-b6bd-d23fad05e1c5	ONT_GM12878_R1	hg38_SIRV	chr14	70359700	70326329	-	3	352	39277	367702	ENSG00000133983.14	ENCODEHT000367702	COX16	ENCODEHT000367702	Known	NNC	None	0.10000000149011612	None	None	None	None
m54284U_191110_105540/150079660/ccs	PB_GM12878_R1	hg38_SIRV	chr16	58734316	58707134	-	10	2418	44213	154511	ENSG00000125166.12	ENST00000245206.9	GOT2	GOT2-201	Known	Known	None	0.30000001192092896	None	None	None	None
m54284U_191111_172039/7931805/ccs	PB_GM12878_R2	hg38_SIRV	chr4	119300557	119298491	-	2	511	14002	51478	ENSG00000164096.12	ENST00000504110.1	C4orf3	C4orf3-202	Known	Known	None	0.25	None	None	None	None
m54284U_191111_172039/123734061/ccs	PB_GM12878_R2	hg38_SIRV	chr22	40835905	40826138	-	6	1046	55454	367224	ENSG00000100380.13	ENCODEHT000367224	ST13	ENCODEHT000367224	Known	ISM	Suffix	0.44999998807907104	None	None	None	None
672fe490-41c6-4e25-8bf6-8aa01da9dde2	ONT_GM12878_R1	hg38_SIRV	chr5	132866654	132867685	+	3	399	16707	59542	ENSG00000164405.10	ENST00000378670.7	UQCRQ	UQCRQ-203	Known	Known	None	0.25	None	None	None	None
m54284U_191111_172039/92342939/ccs	PB_GM12878_R2	hg38_SIRV	chrX	12975110	12977205	+	3	604	55890	199688	ENSG00000205542.10	ENST00000451311.6	TMSB4X	TMSB4X-204	Known	Known	None	0.6499999761581421	None	None	None	None
ee0b009d-6ff2-4602-81e6-0a053409b47f	ONT_GM12878_R2	hg38_SIRV	chr15	69452969	69455539	+	4	364	41650	144582	ENSG00000137818.11	ENST00000260379.10	RPLP1	RPLP1-201	Known	Known	None	0.15000000596046448	None	None	None	None
6b475941-691c-49c5-9731-bb2e8300b2b6	ONT_GM12878_R1	hg38_SIRV	chr11	60469701	60470029	+	1	486	31929	367940	ENSG00000156738.17	ENCODEHT000367940	MS4A1	ENCODEHT000367940	Known	Genomic	None	0.20000000298023224	None	None	None	None
m54284U_191110_105540/160366956/ccs	PB_GM12878_R1	hg38_SIRV	chr17	36486692	36499296	+	5	1985	46363	163189	ENSG00000273611.4	ENST00000620324.4	ZNHIT3	ZNHIT3-209	Known	Known	None	0.5	None	None	None	None
m54284U_191111_172039/147326885/ccs	PB_GM12878_R2	hg38_SIRV	chr2	68365282	68397452	+	9	2756	6401	22404	ENSG00000115956.9	ENST00000234313.7	PLEK	PLEK-201	Known	Known	None	0.15000000596046448	None	None	None	None
m54284U_191111_172039/124257515/ccs	PB_GM12878_R2	hg38_SIRV	chr22	40856617	40826138	-	12	1587	55454	198216	ENSG00000100380.13	ENST00000216218.7	ST13	ST13-201	Known	Known	None	0.44999998807907104	None	None	None	None
53134b38-286f-4640-936c-3b1758030e13	ONT_GM12878_R2	hg38_SIRV	chr19	12737508	12748322	+	7	1263	49911	178109	ENSG00000198356.11	ENST00000357332.7	ASNA1	ASNA1-201	Known	Known	None	0.20000000298023224	None	None	None	None
m54284U_191110_105540/156698145/ccs	PB_GM12878_R1	hg38_SIRV	chr16	58734289	58707134	-	10	2391	44213	154511	ENSG00000125166.12	ENST00000245206.9	GOT2	GOT2-201	Known	Known	None	0.30000001192092896	None	None	None	None
m54284U_191111_172039/92405903/ccs	PB_GM12878_R2	hg38_SIRV	chrX	12975110	12977218	+	3	617	55890	199688	ENSG00000205542.10	ENST00000451311.6	TMSB4X	TMSB4X-204	Known	Known	None	0.30000001192092896	None	None	None	None
085655e2-7754-4f99-88a2-dc6dcd1d45a1	ONT_GM12878_R1	hg38_SIRV	chr11	60469701	60470051	+	1	493	31929	367940	ENSG00000156738.17	ENCODEHT000367940	MS4A1	ENCODEHT000367940	Known	Genomic	None	0.20000000298023224	None	None	None	None
7aaa7ae0-7512-4f0c-9a8c-fe33dc6ae16e	ONT_GM12878_R1	hg38_SIRV	chr3	48601423	48599011	-	7	793	10082	367962	ENSG00000010256.10	ENCODEHT000367962	UQCRC1	ENCODEHT000367962	Known	ISM	Suffix	0.20000000298023224	None	None	None	None
cf7b26a1-b5d0-4433-8283-b8a0fd4bf72e	ONT_GM12878_R2	hg38_SIRV	chr7	73308842	73303229	-	10	1639	21954	76571	ENSG00000130305.16	ENST00000438747.6	NSUN5	NSUN5-204	Known	Known	None	0.30000001192092896	None	None	None	None
m54284U_191111_172039/21629278/ccs	PB_GM12878_R2	hg38_SIRV	chr1	26571852	26575023	+	4	1275	861	367960	ENSG00000117676.13	ENCODEHT000367960	RPS6KA1	ENCODEHT000367960	Known	ISM	Suffix	0.20000000298023224	None	None	None	None
3c856804-eeb6-4bae-93ab-29e30c18e7c0	ONT_GM12878_R2	hg38_SIRV	chr11	60469701	60470037	+	1	494	31929	367940	ENSG00000156738.17	ENCODEHT000367940	MS4A1	ENCODEHT000367940	Known	Genomic	None	0.30000001192092896	None	None	None	None
6a63bb5b-f024-4ecc-bc33-f0a3270d7a20	ONT_GM12878_R2	hg38_SIRV	chr14	70359700	70326334	-	4	433	39277	136768	ENSG00000133983.14	ENST00000389912.6	COX16	COX16-201	Known	Known	None	0.10000000149011612	None	None	None	None
m54284U_191111_172039/92406096/ccs	PB_GM12878_R2	hg38_SIRV	chrX	12975110	12977227	+	3	626	55890	199688	ENSG00000205542.10	ENST00000451311.6	TMSB4X	TMSB4X-204	Known	Known	None	0.0	None	None	None	None
m54284U_191111_172039/8324841/ccs	PB_GM12878_R2	hg38_SIRV	chr4	119300554	119298491	-	2	508	14002	51478	ENSG00000164096.12	ENST00000504110.1	C4orf3	C4orf3-202	Known	Known	None	0.25	None	None	None	None
b9a13ed5-759a-435f-a2cd-4db64225c779	ONT_GM12878_R2	hg38_SIRV	chr15	69452969	69455502	+	4	320	41650	144582	ENSG00000137818.11	ENST00000260379.10	RPLP1	RPLP1-201	Known	Known	None	0.4000000059604645	None	None	None	None
c4bd7e6e-05c4-4aa2-9a40-56aa9c31520f	ONT_GM12878_R1	hg38_SIRV	chr5	132866654	132867687	+	3	401	16707	59542	ENSG00000164405.10	ENST00000378670.7	UQCRQ	UQCRQ-203	Known	Known	None	0.20000000298023224	None	None	None	None
m54284U_191111_172039/124911770/ccs	PB_GM12878_R2	hg38_SIRV	chr22	40856626	40826138	-	12	1596	55454	198216	ENSG00000100380.13	ENST00000216218.7	ST13	ST13-201	Known	Known	None	0.44999998807907104	None	None	None	None
67646521-0059-410b-a9c3-b5e992ca48d7	ONT_GM12878_R2	hg38_SIRV	chr11	60469701	60470059	+	1	499	31929	367940	ENSG00000156738.17	ENCODEHT000367940	MS4A1	ENCODEHT000367940	Known	Genomic	None	0.10000000149011612	None	None	None	None
m54284U_191110_105540/157025423/ccs	PB_GM12878_R1	hg38_SIRV	chr16	58734321	58707133	-	9	2644	44213	367110	ENSG00000125166.12	ENCODEHT000367110	GOT2	ENCODEHT000367110	Known	NIC	None	0.30000001192092896	None	None	None	None
m54284U_191111_172039/26478068/ccs	PB_GM12878_R2	hg38_SIRV	chr17	36486692	36495794	+	5	866	46363	163185	ENSG00000273611.4	ENST00000617429.4	ZNHIT3	ZNHIT3-204	Known	Known	None	0.6000000238418579	None	None	None	None
m54284U_191111_172039/92406305/ccs	PB_GM12878_R2	hg38_SIRV	chrX	12975110	12977222	+	3	621	55890	199688	ENSG00000205542.10	ENST00000451311.6	TMSB4X	TMSB4X-204	Known	Known	None	0.10000000149011612	None	None	None	None
m54284U_191111_172039/147391610/ccs	PB_GM12878_R2	hg38_SIRV	chr2	68365282	68397454	+	9	2726	6401	22404	ENSG00000115956.9	ENST00000234313.7	PLEK	PLEK-201	Known	Known	None	0.10000000149011612	None	None	None	None
d9ab21e8-612a-4a50-bf81-19059bed7617	ONT_GM12878_R2	hg38_SIRV	chr19	12737508	12748265	+	7	1206	49911	178109	ENSG00000198356.11	ENST00000357332.7	ASNA1	ASNA1-201	Known	Known	None	0.10000000149011612	None	None	None	None
ffcd06b8-a947-4954-a142-fe5a52a83c00	ONT_GM12878_R1	hg38_SIRV	chr11	60469702	60470053	+	1	503	31929	367940	ENSG00000156738.17	ENCODEHT000367940	MS4A1	ENCODEHT000367940	Known	Genomic	None	0.15000000596046448	None	None	None	None
m54284U_191111_172039/125175690/ccs	PB_GM12878_R2	hg38_SIRV	chr22	40856664	40826138	-	12	1634	55454	198216	ENSG00000100380.13	ENST00000216218.7	ST13	ST13-201	Known	Known	None	0.44999998807907104	None	None	None	None
6f0761e8-7556-4a1c-998a-7abb893645e3	ONT_GM12878_R2	hg38_SIRV	chr7	73303953	73303227	-	3	510	21954	367948	ENSG00000130305.16	ENCODEHT000367948	NSUN5	ENCODEHT000367948	Known	ISM	Suffix	0.30000001192092896	None	None	None	None
m54284U_191111_172039/92406461/ccs	PB_GM12878_R2	hg38_SIRV	chrX	12975110	12977222	+	3	621	55890	199688	ENSG00000205542.10	ENST00000451311.6	TMSB4X	TMSB4X-204	Known	Known	None	0.10000000149011612	None	None	None	None
c5761ac9-9569-484c-b29b-4cb5ff53fccf	ONT_GM12878_R2	hg38_SIRV	chr14	70359635	70326334	-	4	368	39277	136768	ENSG00000133983.14	ENST00000389912.6	COX16	COX16-201	Known	Known	None	0.10000000149011612	None	None	None	None
c6bb58b2-b81f-4444-967e-e4c05f640314	ONT_GM12878_R1	hg38_SIRV	chr11	60469706	60470053	+	1	505	31929	367940	ENSG00000156738.17	ENCODEHT000367940	MS4A1	ENCODEHT000367940	Known	Genomic	None	0.15000000596046448	None	None	None	None
bda60dea-4ff0-4594-9800-0f5dac8d3ca3	ONT_GM12878_R1	hg38_SIRV	chr3	48609616	48599022	-	13	1567	10082	365018	ENSG00000010256.10	ENCODEHT000365018	UQCRC1	ENCODEHT000365018	Known	NNC	None	0.20000000298023224	None	None	None	None
9023f5d3-132a-45a0-bbe2-d3ccbd24552a	ONT_GM12878_R2	hg38_SIRV	chr15	69452970	69455222	+	3	180	41650	349793	ENSG00000137818.11	ENCODEHT000349793	RPLP1	ENCODEHT000349793	Known	ISM	Prefix	0.15000000596046448	None	None	None	None
40be2cf0-3399-4996-879e-e9ce4bb183a9	ONT_GM12878_R1	hg38_SIRV	chr1	26572175	26575016	+	3	1195	861	367963	ENSG00000117676.13	ENCODEHT000367963	RPS6KA1	ENCODEHT000367963	Known	ISM	Both	0.20000000298023224	None	None	None	None
m54284U_191110_105540/158007783/ccs	PB_GM12878_R1	hg38_SIRV	chr16	58734277	58707134	-	10	2364	44213	154511	ENSG00000125166.12	ENST00000245206.9	GOT2	GOT2-201	Known	Known	None	0.30000001192092896	None	None	None	None
m54284U_191111_172039/23069203/ccs	PB_GM12878_R2	hg38_SIRV	chr4	119300580	119298491	-	2	534	14002	51478	ENSG00000164096.12	ENST00000504110.1	C4orf3	C4orf3-202	Known	Known	None	0.25	None	None	None	None
edfbda6a-f85c-45b9-8f7a-60dbb43713f6	ONT_GM12878_R1	hg38_SIRV	chr5	132866654	132867685	+	3	399	16707	59542	ENSG00000164405.10	ENST00000378670.7	UQCRQ	UQCRQ-203	Known	Known	None	0.25	None	None	None	None
m54284U_191111_172039/92407027/ccs	PB_GM12878_R2	hg38_SIRV	chrX	12975110	12977218	+	3	617	55890	199688	ENSG00000205542.10	ENST00000451311.6	TMSB4X	TMSB4X-204	Known	Known	None	0.30000001192092896	None	None	None	None
a50b759e-49f1-4f4a-8261-00594b113a96	ONT_GM12878_R2	hg38_SIRV	chr11	60469718	60470045	+	1	485	31929	367940	ENSG00000156738.17	ENCODEHT000367940	MS4A1	ENCODEHT000367940	Known	Genomic	None	0.30000001192092896	None	None	None	None
m54284U_191111_172039/125239460/ccs	PB_GM12878_R2	hg38_SIRV	chr22	40856616	40826138	-	12	1586	55454	198216	ENSG00000100380.13	ENST00000216218.7	ST13	ST13-201	Known	Known	None	0.44999998807907104	None	None	None	None
m54284U_191111_172039/147587225/ccs	PB_GM12878_R2	hg38_SIRV	chr2	68365282	68396145	+	9	1452	6401	22404	ENSG00000115956.9	ENST00000234313.7	PLEK	PLEK-201	Known	Known	None	0.699999988079071	None	None	None	None
m54284U_191111_172039/33882923/ccs	PB_GM12878_R2	hg38_SIRV	chr17	36486692	36495819	+	5	891	46363	163185	ENSG00000273611.4	ENST00000617429.4	ZNHIT3	ZNHIT3-204	Known	Known	None	0.25	None	None	None	None
42338cc9-4cbf-4b21-bfbf-05ed3d4cfd56	ONT_GM12878_R2	hg38_SIRV	chr19	12737508	12748322	+	7	1253	49911	178109	ENSG00000198356.11	ENST00000357332.7	ASNA1	ASNA1-201	Known	Known	None	0.20000000298023224	None	None	None	None
m54284U_191110_105540/158337867/ccs	PB_GM12878_R1	hg38_SIRV	chr16	58707750	58707134	-	1	526	44213	367033	ENSG00000125166.12	ENCODEHT000367033	GOT2	ENCODEHT000367033	Known	ISM	None	0.30000001192092896	None	None	None	None
b8aad7da-a83c-406e-b4dd-f3bb88b35ed2	ONT_GM12878_R2	hg38_SIRV	chr14	70359710	70326329	-	5	507	39277	367712	ENSG00000133983.14	ENCODEHT000367712	COX16	ENCODEHT000367712	Known	NIC	None	0.10000000149011612	None	None	None	None
m54284U_191111_172039/92407457/ccs	PB_GM12878_R2	hg38_SIRV	chrX	12975110	12977218	+	3	617	55890	199688	ENSG00000205542.10	ENST00000451311.6	TMSB4X	TMSB4X-204	Known	Known	None	0.30000001192092896	None	None	None	None
3193084e-c224-47c2-9fe5-64bf258838e0	ONT_GM12878_R1	hg38_SIRV	chr11	60469735	60470044	+	1	467	31929	367940	ENSG00000156738.17	ENCODEHT000367940	MS4A1	ENCODEHT000367940	Known	Genomic	None	0.3499999940395355	None	None	None	None
083ba38c-7d39-4930-8891-66d6033f7786	ONT_GM12878_R1	hg38_SIRV	chr3	48609629	48599011	-	13	1569	10082	36762	ENSG00000010256.10	ENST00000203407.5	UQCRC1	UQCRC1-201	Known	Known	None	0.20000000298023224	None	None	None	None
a23479b0-5fea-47a6-9659-8ddcd8ef6849	ONT_GM12878_R2	hg38_SIRV	chr7	73305034	73303229	-	5	1094	21954	367964	ENSG00000130305.16	ENCODEHT000367964	NSUN5	ENCODEHT000367964	Known	ISM	Both	0.30000001192092896	None	None	None	None
m54284U_191111_172039/125436375/ccs	PB_GM12878_R2	hg38_SIRV	chr22	40856635	40826138	-	12	1605	55454	198216	ENSG00000100380.13	ENST00000216218.7	ST13	ST13-201	Known	Known	None	0.44999998807907104	None	None	None	None
m54284U_191111_172039/96077355/ccs	PB_GM12878_R2	hg38_SIRV	chr11	60469737	60469948	+	1	369	31929	367940	ENSG00000156738.17	ENCODEHT000367940	MS4A1	ENCODEHT000367940	Known	Genomic	None	0.699999988079071	None	None	None	None
906a16f9-a1a1-41c8-964b-c2839830f57f	ONT_GM12878_R1	hg38_SIRV	chr15	69452970	69455539	+	4	356	41650	144582	ENSG00000137818.11	ENST00000260379.10	RPLP1	RPLP1-201	Known	Known	None	0.15000000596046448	None	None	None	None
m54284U_191111_172039/92408003/ccs	PB_GM12878_R2	hg38_SIRV	chrX	12975110	12977218	+	3	617	55890	199688	ENSG00000205542.10	ENST00000451311.6	TMSB4X	TMSB4X-204	Known	Known	None	0.30000001192092896	None	None	None	None
m54284U_191110_105540/163054866/ccs	PB_GM12878_R1	hg38_SIRV	chr16	58734283	58707134	-	10	2385	44213	154511	ENSG00000125166.12	ENST00000245206.9	GOT2	GOT2-201	Known	Known	None	0.30000001192092896	None	None	None	None
m54284U_191111_172039/26674167/ccs	PB_GM12878_R2	hg38_SIRV	chr4	119300557	119298491	-	2	511	14002	51478	ENSG00000164096.12	ENST00000504110.1	C4orf3	C4orf3-202	Known	Known	None	0.25	None	None	None	None
m54284U_191110_105540/11600698/ccs	PB_GM12878_R1	hg38_SIRV	chr11	60469739	60469947	+	1	366	31929	367940	ENSG00000156738.17	ENCODEHT000367940	MS4A1	ENCODEHT000367940	Known	Genomic	None	0.6499999761581421	None	None	None	None
8fe538c4-bb26-4b00-b636-573918619702	ONT_GM12878_R2	hg38_SIRV	chr1	26572270	26575011	+	3	1170	861	367963	ENSG00000117676.13	ENCODEHT000367963	RPS6KA1	ENCODEHT000367963	Known	ISM	Both	0.20000000298023224	None	None	None	None
m54284U_191111_172039/92408225/ccs	PB_GM12878_R2	hg38_SIRV	chrX	12975110	12977218	+	3	617	55890	199688	ENSG00000205542.10	ENST00000451311.6	TMSB4X	TMSB4X-204	Known	Known	None	0.30000001192092896	None	None	None	None
m54284U_191111_172039/125502848/ccs	PB_GM12878_R2	hg38_SIRV	chr22	40856656	40826138	-	12	1626	55454	198216	ENSG00000100380.13	ENST00000216218.7	ST13	ST13-201	Known	Known	None	0.44999998807907104	None	None	None	None
m54284U_191111_172039/147587970/ccs	PB_GM12878_R2	hg38_SIRV	chr2	68365282	68397453	+	9	2758	6401	22404	ENSG00000115956.9	ENST00000234313.7	PLEK	PLEK-201	Known	Known	None	0.10000000149011612	None	None	None	None
a3133ca9-7751-4965-b6dd-6c4c3b4c12bc	ONT_GM12878_R2	hg38_SIRV	chr14	70359672	70326337	-	4	413	39277	367496	ENSG00000133983.14	ENCODEHT000367496	COX16	ENCODEHT000367496	Known	NNC	None	0.10000000149011612	None	None	None	None
2ad1c5fa-fc9d-43ec-a068-c29734668960	ONT_GM12878_R2	hg38_SIRV	chr19	12737508	12748315	+	7	1256	49911	178109	ENSG00000198356.11	ENST00000357332.7	ASNA1	ASNA1-201	Known	Known	None	0.25	None	None	None	None
4262a7fa-2a9e-476e-97db-8ada4d2fd613	ONT_GM12878_R1	hg38_SIRV	chr3	48609639	48599011	-	13	1570	10082	36762	ENSG00000010256.10	ENST00000203407.5	UQCRC1	UQCRC1-201	Known	Known	None	0.20000000298023224	None	None	None	None
68694480-a4e2-4d8d-9be8-abee99cbfad5	ONT_GM12878_R1	hg38_SIRV	chr5	132866654	132867685	+	3	399	16707	59542	ENSG00000164405.10	ENST00000378670.7	UQCRQ	UQCRQ-203	Known	Known	None	0.25	None	None	None	None
m54284U_191111_172039/37816962/ccs	PB_GM12878_R2	hg38_SIRV	chr17	36486692	36495820	+	5	892	46363	163185	ENSG00000273611.4	ENST00000617429.4	ZNHIT3	ZNHIT3-204	Known	Known	None	0.25	None	None	None	None
m54284U_191110_105540/36243561/ccs	PB_GM12878_R1	hg38_SIRV	chr11	60469740	60470041	+	1	459	31929	367940	ENSG00000156738.17	ENCODEHT000367940	MS4A1	ENCODEHT000367940	Known	Genomic	None	0.4000000059604645	None	None	None	None
m54284U_191110_105540/6228321/ccs	PB_GM12878_R1	hg38_SIRV	chr7	73308860	73303230	-	10	1656	21954	76571	ENSG00000130305.16	ENST00000438747.6	NSUN5	NSUN5-204	Known	Known	None	0.30000001192092896	None	None	None	None
95e03840-12e9-48bf-8856-8f5d31ce8100	ONT_GM12878_R2	hg38_SIRV	chr15	69452970	69455535	+	4	352	41650	144582	ENSG00000137818.11	ENST00000260379.10	RPLP1	RPLP1-201	Known	Known	None	0.15000000596046448	None	None	None	None
m54284U_191111_172039/92408499/ccs	PB_GM12878_R2	hg38_SIRV	chrX	12975110	12977226	+	3	625	55890	199688	ENSG00000205542.10	ENST00000451311.6	TMSB4X	TMSB4X-204	Known	Known	None	0.05000000074505806	None	None	None	None
m54284U_191110_105540/74778898/ccs	PB_GM12878_R1	hg38_SIRV	chr11	60469740	60470043	+	1	461	31929	367940	ENSG00000156738.17	ENCODEHT000367940	MS4A1	ENCODEHT000367940	Known	Genomic	None	0.4000000059604645	None	None	None	None
m54284U_191111_172039/125569535/ccs	PB_GM12878_R2	hg38_SIRV	chr22	40856624	40826138	-	12	1594	55454	198216	ENSG00000100380.13	ENST00000216218.7	ST13	ST13-201	Known	Known	None	0.44999998807907104	None	None	None	None
m54284U_191110_105540/164497815/ccs	PB_GM12878_R1	hg38_SIRV	chr16	58734283	58707134	-	10	2385	44213	154511	ENSG00000125166.12	ENST00000245206.9	GOT2	GOT2-201	Known	Known	None	0.30000001192092896	None	None	None	None
m54284U_191110_105540/172425309/ccs	PB_GM12878_R1	hg38_SIRV	chr16	58723856	58707134	-	9	2191	44213	367965	ENSG00000125166.12	ENCODEHT000367965	GOT2	ENCODEHT000367965	Known	NNC	None	0.30000001192092896	None	None	None	None
m54284U_191110_105540/109446708/ccs	PB_GM12878_R1	hg38_SIRV	chr11	60469740	60470042	+	1	460	31929	367940	ENSG00000156738.17	ENCODEHT000367940	MS4A1	ENCODEHT000367940	Known	Genomic	None	0.4000000059604645	None	None	None	None
m54284U_191111_172039/35195128/ccs	PB_GM12878_R2	hg38_SIRV	chr4	119300617	119298491	-	2	571	14002	51478	ENSG00000164096.12	ENST00000504110.1	C4orf3	C4orf3-202	Known	Known	None	0.25	None	None	None	None
m54284U_191111_172039/92408544/ccs	PB_GM12878_R2	hg38_SIRV	chrX	12975110	12977224	+	3	623	55890	199688	ENSG00000205542.10	ENST00000451311.6	TMSB4X	TMSB4X-204	Known	Known	None	0.05000000074505806	None	None	None	None
7e3ba543-6ee9-48b3-a879-f320f462e294	ONT_GM12878_R1	hg38_SIRV	chr3	48609622	48599011	-	13	1562	10082	36762	ENSG00000010256.10	ENST00000203407.5	UQCRC1	UQCRC1-201	Known	Known	None	0.20000000298023224	None	None	None	None
81ce8633-4797-4ac7-9998-9e1d167a5d7b	ONT_GM12878_R1	hg38_SIRV	chr14	70359716	70326333	-	5	533	39277	367518	ENSG00000133983.14	ENCODEHT000367518	COX16	ENCODEHT000367518	Known	NNC	None	0.10000000149011612	None	None	None	None
117cb484-76a8-45de-a771-0f89ef8fcb40	ONT_GM12878_R1	hg38_SIRV	chr1	26572279	26575024	+	3	1196	861	367963	ENSG00000117676.13	ENCODEHT000367963	RPS6KA1	ENCODEHT000367963	Known	ISM	Both	0.10000000149011612	None	None	None	None
m54284U_191111_172039/147653443/ccs	PB_GM12878_R2	hg38_SIRV	chr2	68365282	68396137	+	9	1444	6401	22404	ENSG00000115956.9	ENST00000234313.7	PLEK	PLEK-201	Known	Known	None	0.550000011920929	None	None	None	None
7e1571aa-16db-4448-9390-5b12528d7e87	ONT_GM12878_R2	hg38_SIRV	chr19	12737508	12748309	+	7	1250	49911	178109	ENSG00000198356.11	ENST00000357332.7	ASNA1	ASNA1-201	Known	Known	None	0.25	None	None	None	None
m54284U_191110_105540/8454478/ccs	PB_GM12878_R1	hg38_SIRV	chr7	73308846	73303230	-	10	1642	21954	76571	ENSG00000130305.16	ENST00000438747.6	NSUN5	NSUN5-204	Known	Known	None	0.30000001192092896	None	None	None	None
m54284U_191111_172039/125895997/ccs	PB_GM12878_R2	hg38_SIRV	chr22	40840711	40826138	-	8	1171	55454	367214	ENSG00000100380.13	ENCODEHT000367214	ST13	ENCODEHT000367214	Known	ISM	Suffix	0.44999998807907104	None	None	None	None
m54284U_191110_105540/149619015/ccs	PB_GM12878_R1	hg38_SIRV	chr11	60469740	60470738	+	1	1156	31929	367940	ENSG00000156738.17	ENCODEHT000367940	MS4A1	ENCODEHT000367940	Known	Genomic	None	0.25	None	None	None	None
9c4346a8-3b74-4edc-83df-9f8b23012f72	ONT_GM12878_R2	hg38_SIRV	chr15	69452970	69455544	+	4	361	41650	144582	ENSG00000137818.11	ENST00000260379.10	RPLP1	RPLP1-201	Known	Known	None	0.05000000074505806	None	None	None	None
m54284U_191111_172039/41157994/ccs	PB_GM12878_R2	hg38_SIRV	chr17	36486692	36495819	+	5	891	46363	163185	ENSG00000273611.4	ENST00000617429.4	ZNHIT3	ZNHIT3-204	Known	Known	None	0.25	None	None	None	None
m54284U_191111_172039/92471509/ccs	PB_GM12878_R2	hg38_SIRV	chrX	12975110	12977205	+	3	604	55890	199688	ENSG00000205542.10	ENST00000451311.6	TMSB4X	TMSB4X-204	Known	Known	None	0.6499999761581421	None	None	None	None
dc4ad095-e530-479f-8cf3-defb81dbbeb6	ONT_GM12878_R1	hg38_SIRV	chr5	132866654	132867685	+	3	392	16707	59542	ENSG00000164405.10	ENST00000378670.7	UQCRQ	UQCRQ-203	Known	Known	None	0.25	None	None	None	None
m54284U_191110_105540/162990684/ccs	PB_GM12878_R1	hg38_SIRV	chr11	60469740	60470056	+	1	474	31929	367940	ENSG00000156738.17	ENCODEHT000367940	MS4A1	ENCODEHT000367940	Known	Genomic	None	0.20000000298023224	None	None	None	None
m54284U_191111_172039/92472059/ccs	PB_GM12878_R2	hg38_SIRV	chrX	12975110	12977218	+	3	617	55890	199688	ENSG00000205542.10	ENST00000451311.6	TMSB4X	TMSB4X-204	Known	Known	None	0.30000001192092896	None	None	None	None
41d821ae-64cd-4c7e-bc24-3a66dbe6ca3d	ONT_GM12878_R1	hg38_SIRV	chr3	48609632	48599011	-	13	1578	10082	36762	ENSG00000010256.10	ENST00000203407.5	UQCRC1	UQCRC1-201	Known	Known	None	0.20000000298023224	None	None	None	None
m54284U_191111_172039/126421230/ccs	PB_GM12878_R2	hg38_SIRV	chr22	40856649	40826138	-	12	1619	55454	198216	ENSG00000100380.13	ENST00000216218.7	ST13	ST13-201	Known	Known	None	0.44999998807907104	None	None	None	None
m54284U_191110_105540/172687922/ccs	PB_GM12878_R1	hg38_SIRV	chr16	58734308	58707134	-	10	2410	44213	154511	ENSG00000125166.12	ENST00000245206.9	GOT2	GOT2-201	Known	Known	None	0.30000001192092896	None	None	None	None
99e61833-38c4-4782-9052-8947e3d3f3f1	ONT_GM12878_R1	hg38_SIRV	chr14	70359738	70326343	-	4	462	39277	136768	ENSG00000133983.14	ENST00000389912.6	COX16	COX16-201	Known	Known	None	0.25	None	None	None	None
m54284U_191111_172039/37750547/ccs	PB_GM12878_R2	hg38_SIRV	chr4	119300639	119298491	-	2	593	14002	51478	ENSG00000164096.12	ENST00000504110.1	C4orf3	C4orf3-202	Known	Known	None	0.25	None	None	None	None
m54284U_191110_105540/163906825/ccs	PB_GM12878_R1	hg38_SIRV	chr11	60469740	60470732	+	1	1150	31929	367940	ENSG00000156738.17	ENCODEHT000367940	MS4A1	ENCODEHT000367940	Known	Genomic	None	0.30000001192092896	None	None	None	None
m54284U_191110_105540/10682872/ccs	PB_GM12878_R1	hg38_SIRV	chr7	73308802	73303230	-	10	1598	21954	76571	ENSG00000130305.16	ENST00000438747.6	NSUN5	NSUN5-204	Known	Known	None	0.30000001192092896	None	None	None	None
m54284U_191111_172039/92472288/ccs	PB_GM12878_R2	hg38_SIRV	chrX	12975110	12977226	+	3	625	55890	199688	ENSG00000205542.10	ENST00000451311.6	TMSB4X	TMSB4X-204	Known	Known	None	0.05000000074505806	None	None	None	None
db79a4ab-9be2-48d7-b47d-cc34ce7560d2	ONT_GM12878_R2	hg38_SIRV	chr19	12737501	12748324	+	7	1260	49911	367886	ENSG00000198356.11	ENCODEHT000367886	ASNA1	ENCODEHT000367886	Known	NIC	None	0.20000000298023224	None	None	None	None
m54284U_191111_172039/147718252/ccs	PB_GM12878_R2	hg38_SIRV	chr2	68365282	68397447	+	9	2754	6401	22404	ENSG00000115956.9	ENST00000234313.7	PLEK	PLEK-201	Known	Known	None	0.20000000298023224	None	None	None	None
6e0656ca-d04c-44e4-b1ec-58857f973941	ONT_GM12878_R2	hg38_SIRV	chr1	26572188	26575027	+	3	1426	861	367966	ENSG00000117676.13	ENCODEHT000367966	RPS6KA1	ENCODEHT000367966	Known	ISM	Suffix	0.15000000596046448	None	None	None	None
m54284U_191110_105540/175309291/ccs	PB_GM12878_R1	hg38_SIRV	chr11	60469740	60469956	+	1	374	31929	367940	ENSG00000156738.17	ENCODEHT000367940	MS4A1	ENCODEHT000367940	Known	Genomic	None	0.6499999761581421	None	None	None	None
m54284U_191111_172039/92472463/ccs	PB_GM12878_R2	hg38_SIRV	chrX	12975110	12977225	+	3	624	55890	199688	ENSG00000205542.10	ENST00000451311.6	TMSB4X	TMSB4X-204	Known	Known	None	0.05000000074505806	None	None	None	None
m54284U_191111_172039/127141321/ccs	PB_GM12878_R2	hg38_SIRV	chr22	40856624	40826138	-	12	1594	55454	198216	ENSG00000100380.13	ENST00000216218.7	ST13	ST13-201	Known	Known	None	0.44999998807907104	None	None	None	None
241021b7-d9ef-4515-aaf7-78295242ef8c	ONT_GM12878_R2	hg38_SIRV	chr15	69452971	69455546	+	4	362	41650	144582	ENSG00000137818.11	ENST00000260379.10	RPLP1	RPLP1-201	Known	Known	None	0.05000000074505806	None	None	None	None
m54284U_191111_172039/50135189/ccs	PB_GM12878_R2	hg38_SIRV	chr17	36486692	36495818	+	5	890	46363	163185	ENSG00000273611.4	ENST00000617429.4	ZNHIT3	ZNHIT3-204	Known	Known	None	0.20000000298023224	None	None	None	None
m54284U_191111_172039/6162315/ccs	PB_GM12878_R2	hg38_SIRV	chr11	60469740	60470044	+	1	462	31929	367940	ENSG00000156738.17	ENCODEHT000367940	MS4A1	ENCODEHT000367940	Known	Genomic	None	0.3499999940395355	None	None	None	None
m54284U_191111_172039/92472548/ccs	PB_GM12878_R2	hg38_SIRV	chrX	12975110	12977218	+	3	617	55890	199688	ENSG00000205542.10	ENST00000451311.6	TMSB4X	TMSB4X-204	Known	Known	None	0.30000001192092896	None	None	None	None
7b6c63e0-12d3-4fd9-a350-d4805f7153aa	ONT_GM12878_R1	hg38_SIRV	chr3	48609635	48599022	-	13	1586	10082	365018	ENSG00000010256.10	ENCODEHT000365018	UQCRC1	ENCODEHT000365018	Known	NNC	None	0.20000000298023224	None	None	None	None
644f32d9-fdae-4265-9158-8875a7ea7e89	ONT_GM12878_R1	hg38_SIRV	chr5	132866654	132867687	+	3	401	16707	59542	ENSG00000164405.10	ENST00000378670.7	UQCRQ	UQCRQ-203	Known	Known	None	0.20000000298023224	None	None	None	None
m54284U_191110_105540/173541185/ccs	PB_GM12878_R1	hg38_SIRV	chr16	58734287	58707134	-	10	2389	44213	154511	ENSG00000125166.12	ENST00000245206.9	GOT2	GOT2-201	Known	Known	None	0.30000001192092896	None	None	None	None
m54284U_191110_105540/41550703/ccs	PB_GM12878_R1	hg38_SIRV	chr7	73308857	73303230	-	10	1653	21954	76571	ENSG00000130305.16	ENST00000438747.6	NSUN5	NSUN5-204	Known	Known	None	0.30000001192092896	None	None	None	None
38e695d6-069d-4f75-8cba-f633128170bf	ONT_GM12878_R1	hg38_SIRV	chr14	70359666	70326345	-	4	388	39277	136768	ENSG00000133983.14	ENST00000389912.6	COX16	COX16-201	Known	Known	None	0.30000001192092896	None	None	None	None
m54284U_191111_172039/92473107/ccs	PB_GM12878_R2	hg38_SIRV	chrX	12975110	12977218	+	3	617	55890	199688	ENSG00000205542.10	ENST00000451311.6	TMSB4X	TMSB4X-204	Known	Known	None	0.30000001192092896	None	None	None	None
m54284U_191111_172039/16647183/ccs	PB_GM12878_R2	hg38_SIRV	chr11	60469740	60470056	+	1	474	31929	367940	ENSG00000156738.17	ENCODEHT000367940	MS4A1	ENCODEHT000367940	Known	Genomic	None	0.20000000298023224	None	None	None	None
m54284U_191111_172039/127205438/ccs	PB_GM12878_R2	hg38_SIRV	chr22	40856639	40826138	-	12	1609	55454	198216	ENSG00000100380.13	ENST00000216218.7	ST13	ST13-201	Known	Known	None	0.44999998807907104	None	None	None	None
m54284U_191111_172039/39585836/ccs	PB_GM12878_R2	hg38_SIRV	chr4	119300644	119298491	-	2	598	14002	51478	ENSG00000164096.12	ENST00000504110.1	C4orf3	C4orf3-202	Known	Known	None	0.25	None	None	None	None
b9e2e2eb-8675-4fa3-94f9-1fa5013fc32d	ONT_GM12878_R2	hg38_SIRV	chr19	12737508	12748323	+	7	1264	49911	178109	ENSG00000198356.11	ENST00000357332.7	ASNA1	ASNA1-201	Known	Known	None	0.20000000298023224	None	None	None	None
m54284U_191111_172039/147718418/ccs	PB_GM12878_R2	hg38_SIRV	chr2	68365282	68397453	+	9	2757	6401	22404	ENSG00000115956.9	ENST00000234313.7	PLEK	PLEK-201	Known	Known	None	0.10000000149011612	None	None	None	None
40b66408-96d7-4927-87c6-b99e7c5f4e0a	ONT_GM12878_R2	hg38_SIRV	chr15	69452971	69455539	+	4	355	41650	144582	ENSG00000137818.11	ENST00000260379.10	RPLP1	RPLP1-201	Known	Known	None	0.15000000596046448	None	None	None	None
m54284U_191111_172039/34408525/ccs	PB_GM12878_R2	hg38_SIRV	chr11	60469740	60469956	+	1	374	31929	367940	ENSG00000156738.17	ENCODEHT000367940	MS4A1	ENCODEHT000367940	Known	Genomic	None	0.6499999761581421	None	None	None	None
m54284U_191111_172039/92536868/ccs	PB_GM12878_R2	hg38_SIRV	chrX	12975110	12977226	+	3	625	55890	199688	ENSG00000205542.10	ENST00000451311.6	TMSB4X	TMSB4X-204	Known	Known	None	0.05000000074505806	None	None	None	None
m54284U_191111_172039/57869144/ccs	PB_GM12878_R2	hg38_SIRV	chr17	36486692	36495753	+	5	825	46363	163185	ENSG00000273611.4	ENST00000617429.4	ZNHIT3	ZNHIT3-204	Known	Known	None	0.3499999940395355	None	None	None	None
864e2f74-7bdb-4407-b768-041284ae083f	ONT_GM12878_R1	hg38_SIRV	chr3	48609622	48599008	-	13	1571	10082	367248	ENSG00000010256.10	ENCODEHT000367248	UQCRC1	ENCODEHT000367248	Known	NNC	None	0.20000000298023224	None	None	None	None
m54284U_191110_105540/27920892/ccs	PB_GM12878_R1	hg38_SIRV	chr1	26572285	26575021	+	3	1187	861	367963	ENSG00000117676.13	ENCODEHT000367963	RPS6KA1	ENCODEHT000367963	Known	ISM	Both	0.20000000298023224	None	None	None	None
m54284U_191110_105540/43320476/ccs	PB_GM12878_R1	hg38_SIRV	chr7	73308859	73303230	-	10	1655	21954	76571	ENSG00000130305.16	ENST00000438747.6	NSUN5	NSUN5-204	Known	Known	None	0.30000001192092896	None	None	None	None
m54284U_191111_172039/127402361/ccs	PB_GM12878_R2	hg38_SIRV	chr22	40856624	40826138	-	12	1594	55454	198216	ENSG00000100380.13	ENST00000216218.7	ST13	ST13-201	Known	Known	None	0.44999998807907104	None	None	None	None
1af0d43f-62ff-41bd-9baf-e425d9f749e6	ONT_GM12878_R1	hg38_SIRV	chr3	48604277	48599011	-	9	963	10082	367967	ENSG00000010256.10	ENCODEHT000367967	UQCRC1	ENCODEHT000367967	Known	NNC	None	0.20000000298023224	None	None	None	None
m54284U_191111_172039/74646443/ccs	PB_GM12878_R2	hg38_SIRV	chr11	60469740	60470048	+	1	466	31929	367940	ENSG00000156738.17	ENCODEHT000367940	MS4A1	ENCODEHT000367940	Known	Genomic	None	0.25	None	None	None	None
m54284U_191111_172039/92537233/ccs	PB_GM12878_R2	hg38_SIRV	chrX	12975110	12977182	+	3	581	55890	199688	ENSG00000205542.10	ENST00000451311.6	TMSB4X	TMSB4X-204	Known	Known	None	0.4000000059604645	None	None	None	None
07c36da2-9afa-4132-ae61-79811daa563e	ONT_GM12878_R2	hg38_SIRV	chr14	70359687	70326351	-	5	486	39277	367518	ENSG00000133983.14	ENCODEHT000367518	COX16	ENCODEHT000367518	Known	NNC	None	0.4000000059604645	None	None	None	None
m54284U_191110_105540/173670512/ccs	PB_GM12878_R1	hg38_SIRV	chr16	58716407	58707133	-	3	1462	44213	367057	ENSG00000125166.12	ENCODEHT000367057	GOT2	ENCODEHT000367057	Known	ISM	Suffix	0.30000001192092896	None	None	None	None
d5103d0b-b936-426b-a824-b5a0c2d2b70a	ONT_GM12878_R2	hg38_SIRV	chr19	12737508	12748322	+	7	1269	49911	178109	ENSG00000198356.11	ENST00000357332.7	ASNA1	ASNA1-201	Known	Known	None	0.20000000298023224	None	None	None	None
1596bee1-410e-4439-a277-8afdbacf9ab4	ONT_GM12878_R1	hg38_SIRV	chr5	132866654	132867677	+	3	391	16707	59542	ENSG00000164405.10	ENST00000378670.7	UQCRQ	UQCRQ-203	Known	Known	None	0.15000000596046448	None	None	None	None
m54284U_191111_172039/85721556/ccs	PB_GM12878_R2	hg38_SIRV	chr11	60469740	60470043	+	1	461	31929	367940	ENSG00000156738.17	ENCODEHT000367940	MS4A1	ENCODEHT000367940	Known	Genomic	None	0.4000000059604645	None	None	None	None
m54284U_191111_172039/41025905/ccs	PB_GM12878_R2	hg38_SIRV	chr4	119300617	119298491	-	2	571	14002	51478	ENSG00000164096.12	ENST00000504110.1	C4orf3	C4orf3-202	Known	Known	None	0.25	None	None	None	None
399fc15c-579b-4401-bd6d-39d63124921a	ONT_GM12878_R2	hg38_SIRV	chr15	69452971	69455494	+	4	310	41650	144582	ENSG00000137818.11	ENST00000260379.10	RPLP1	RPLP1-201	Known	Known	None	0.20000000298023224	None	None	None	None
m54284U_191111_172039/147720285/ccs	PB_GM12878_R2	hg38_SIRV	chr2	68365282	68397452	+	9	2757	6401	22404	ENSG00000115956.9	ENST00000234313.7	PLEK	PLEK-201	Known	Known	None	0.15000000596046448	None	None	None	None
m54284U_191111_172039/92602625/ccs	PB_GM12878_R2	hg38_SIRV	chrX	12975110	12977218	+	3	617	55890	199688	ENSG00000205542.10	ENST00000451311.6	TMSB4X	TMSB4X-204	Known	Known	None	0.30000001192092896	None	None	None	None
m54284U_191111_172039/129828399/ccs	PB_GM12878_R2	hg38_SIRV	chr22	40856650	40826138	-	12	1620	55454	198216	ENSG00000100380.13	ENST00000216218.7	ST13	ST13-201	Known	Known	None	0.44999998807907104	None	None	None	None
m54284U_191111_172039/59770310/ccs	PB_GM12878_R2	hg38_SIRV	chr17	36486692	36495817	+	5	889	46363	163185	ENSG00000273611.4	ENST00000617429.4	ZNHIT3	ZNHIT3-204	Known	Known	None	0.15000000596046448	None	None	None	None
m54284U_191111_172039/111280674/ccs	PB_GM12878_R2	hg38_SIRV	chr11	60469740	60470043	+	1	461	31929	367940	ENSG00000156738.17	ENCODEHT000367940	MS4A1	ENCODEHT000367940	Known	Genomic	None	0.4000000059604645	None	None	None	None
m54284U_191110_105540/56821126/ccs	PB_GM12878_R1	hg38_SIRV	chr7	73308796	73303230	-	10	1592	21954	76571	ENSG00000130305.16	ENST00000438747.6	NSUN5	NSUN5-204	Known	Known	None	0.30000001192092896	None	None	None	None
m54284U_191111_172039/130419431/ccs	PB_GM12878_R2	hg38_SIRV	chr11	60469740	60470043	+	1	461	31929	367940	ENSG00000156738.17	ENCODEHT000367940	MS4A1	ENCODEHT000367940	Known	Genomic	None	0.4000000059604645	None	None	None	None
m54284U_191111_172039/92604375/ccs	PB_GM12878_R2	hg38_SIRV	chrX	12975110	12977218	+	3	617	55890	199688	ENSG00000205542.10	ENST00000451311.6	TMSB4X	TMSB4X-204	Known	Known	None	0.30000001192092896	None	None	None	None
m54284U_191111_172039/66258561/ccs	PB_GM12878_R2	hg38_SIRV	chr1	26572292	26575020	+	3	1179	861	367963	ENSG00000117676.13	ENCODEHT000367963	RPS6KA1	ENCODEHT000367963	Known	ISM	Both	0.20000000298023224	None	None	None	None
m54284U_191110_105540/82773759/ccs	PB_GM12878_R1	hg38_SIRV	chr14	70359662	70329221	-	3	232	39277	367968	ENSG00000133983.14	ENCODEHT000367968	COX16	ENCODEHT000367968	Known	ISM	Prefix	0.699999988079071	None	None	None	None
cf495502-34c6-4c82-9118-09e9ed15db98	ONT_GM12878_R1	hg38_SIRV	chr3	48609647	48599011	-	13	1587	10082	36762	ENSG00000010256.10	ENST00000203407.5	UQCRC1	UQCRC1-201	Known	Known	None	0.20000000298023224	None	None	None	None
m54284U_191110_105540/175245473/ccs	PB_GM12878_R1	hg38_SIRV	chr16	58734310	58707134	-	10	2412	44213	154511	ENSG00000125166.12	ENST00000245206.9	GOT2	GOT2-201	Known	Known	None	0.30000001192092896	None	None	None	None
m54284U_191111_172039/129958172/ccs	PB_GM12878_R2	hg38_SIRV	chr22	40856649	40826138	-	12	1619	55454	198216	ENSG00000100380.13	ENST00000216218.7	ST13	ST13-201	Known	Known	None	0.44999998807907104	None	None	None	None
08c37a53-57d4-4ee3-97d8-412b6466c171	ONT_GM12878_R2	hg38_SIRV	chr19	12737508	12748320	+	7	1249	49911	178109	ENSG00000198356.11	ENST00000357332.7	ASNA1	ASNA1-201	Known	Known	None	0.15000000596046448	None	None	None	None
m54284U_191111_172039/138740759/ccs	PB_GM12878_R2	hg38_SIRV	chr11	60469740	60470052	+	1	470	31929	367940	ENSG00000156738.17	ENCODEHT000367940	MS4A1	ENCODEHT000367940	Known	Genomic	None	0.15000000596046448	None	None	None	None
70658ef5-26ae-4f3c-b3fa-01cc86760351	ONT_GM12878_R2	hg38_SIRV	chr15	69452971	69455539	+	4	355	41650	144582	ENSG00000137818.11	ENST00000260379.10	RPLP1	RPLP1-201	Known	Known	None	0.15000000596046448	None	None	None	None
m54284U_191111_172039/92604607/ccs	PB_GM12878_R2	hg38_SIRV	chrX	12975110	12977218	+	3	617	55890	199688	ENSG00000205542.10	ENST00000451311.6	TMSB4X	TMSB4X-204	Known	Known	None	0.30000001192092896	None	None	None	None
m54284U_191111_172039/44303445/ccs	PB_GM12878_R2	hg38_SIRV	chr4	119300585	119298491	-	2	539	14002	51478	ENSG00000164096.12	ENST00000504110.1	C4orf3	C4orf3-202	Known	Known	None	0.25	None	None	None	None
m54284U_191111_172039/74320034/ccs	PB_GM12878_R2	hg38_SIRV	chr17	36486692	36495755	+	5	827	46363	163185	ENSG00000273611.4	ENST00000617429.4	ZNHIT3	ZNHIT3-204	Known	Known	None	0.3499999940395355	None	None	None	None
m54284U_191110_105540/65602895/ccs	PB_GM12878_R1	hg38_SIRV	chr7	73308842	73303230	-	10	1638	21954	76571	ENSG00000130305.16	ENST00000438747.6	NSUN5	NSUN5-204	Known	Known	None	0.30000001192092896	None	None	None	None
m54284U_191111_172039/147785036/ccs	PB_GM12878_R2	hg38_SIRV	chr2	68365282	68397452	+	9	2756	6401	22404	ENSG00000115956.9	ENST00000234313.7	PLEK	PLEK-201	Known	Known	None	0.15000000596046448	None	None	None	None
m54284U_191111_172039/145621433/ccs	PB_GM12878_R2	hg38_SIRV	chr11	60469740	60469736	+	1	154	31929	367940	ENSG00000156738.17	ENCODEHT000367940	MS4A1	ENCODEHT000367940	Known	Genomic	None	0.25	None	None	None	None
48ef851f-5d6c-45fc-b233-26b2d7c64b21	ONT_GM12878_R1	hg38_SIRV	chr5	132866654	132867659	+	3	373	16707	59542	ENSG00000164405.10	ENST00000378670.7	UQCRQ	UQCRQ-203	Known	Known	None	0.44999998807907104	None	None	None	None
m54284U_191111_172039/129960280/ccs	PB_GM12878_R2	hg38_SIRV	chr22	40856640	40826138	-	12	1610	55454	198216	ENSG00000100380.13	ENST00000216218.7	ST13	ST13-201	Known	Known	None	0.44999998807907104	None	None	None	None
m54284U_191111_172039/92604910/ccs	PB_GM12878_R2	hg38_SIRV	chrX	12975110	12977218	+	3	617	55890	199688	ENSG00000205542.10	ENST00000451311.6	TMSB4X	TMSB4X-204	Known	Known	None	0.30000001192092896	None	None	None	None
400d4bd0-1a3e-4d7b-b945-a346e7d2c4a5	ONT_GM12878_R1	hg38_SIRV	chr3	48609631	48599011	-	13	1571	10082	36762	ENSG00000010256.10	ENST00000203407.5	UQCRC1	UQCRC1-201	Known	Known	None	0.20000000298023224	None	None	None	None
m54284U_191110_105540/55183453/ccs	PB_GM12878_R1	hg38_SIRV	chr11	60469742	60470038	+	1	454	31929	367940	ENSG00000156738.17	ENCODEHT000367940	MS4A1	ENCODEHT000367940	Known	Genomic	None	0.3499999940395355	None	None	None	None
m54284U_191110_105540/175638837/ccs	PB_GM12878_R1	hg38_SIRV	chr16	58734309	58707134	-	10	2411	44213	154511	ENSG00000125166.12	ENST00000245206.9	GOT2	GOT2-201	Known	Known	None	0.30000001192092896	None	None	None	None
7f21c6aa-8e01-4cd6-a4b8-9402b386c9f7	ONT_GM12878_R2	hg38_SIRV	chr1	26572308	26575019	+	3	1154	861	367963	ENSG00000117676.13	ENCODEHT000367963	RPS6KA1	ENCODEHT000367963	Known	ISM	Both	0.20000000298023224	None	None	None	None
m54284U_191111_172039/92668039/ccs	PB_GM12878_R2	hg38_SIRV	chrX	12975110	12977205	+	3	604	55890	199688	ENSG00000205542.10	ENST00000451311.6	TMSB4X	TMSB4X-204	Known	Known	None	0.6499999761581421	None	None	None	None
978b2cf5-b517-4f04-bf55-fbbaa3449728	ONT_GM12878_R2	hg38_SIRV	chr15	69452971	69455524	+	4	340	41650	144582	ENSG00000137818.11	ENST00000260379.10	RPLP1	RPLP1-201	Known	Known	None	0.44999998807907104	None	None	None	None
893f642f-7b41-43cb-b96a-3a6b53df6229	ONT_GM12878_R1	hg38_SIRV	chr19	12737509	12748276	+	7	1216	49911	178109	ENSG00000198356.11	ENST00000357332.7	ASNA1	ASNA1-201	Known	Known	None	0.10000000149011612	None	None	None	None
eedd7eb2-7e80-4575-938e-4e79928fa7f6	ONT_GM12878_R1	hg38_SIRV	chr11	60469742	60470038	+	1	446	31929	367940	ENSG00000156738.17	ENCODEHT000367940	MS4A1	ENCODEHT000367940	Known	Genomic	None	0.3499999940395355	None	None	None	None
m54284U_191110_105540/158007789/ccs	PB_GM12878_R1	hg38_SIRV	chr14	70359699	70329221	-	2	197	39277	367969	ENSG00000133983.14	ENCODEHT000367969	COX16	ENCODEHT000367969	Known	ISM	Prefix	0.699999988079071	None	None	None	None
m54284U_191111_172039/130876389/ccs	PB_GM12878_R2	hg38_SIRV	chr22	40856501	40826138	-	12	1471	55454	198216	ENSG00000100380.13	ENST00000216218.7	ST13	ST13-201	Known	Known	None	0.44999998807907104	None	None	None	None
m54284U_191110_105540/70715515/ccs	PB_GM12878_R1	hg38_SIRV	chr7	73308857	73303230	-	10	1653	21954	76571	ENSG00000130305.16	ENST00000438747.6	NSUN5	NSUN5-204	Known	Known	None	0.30000001192092896	None	None	None	None
m54284U_191111_172039/92668114/ccs	PB_GM12878_R2	hg38_SIRV	chrX	12975110	12977205	+	3	604	55890	199688	ENSG00000205542.10	ENST00000451311.6	TMSB4X	TMSB4X-204	Known	Known	None	0.6499999761581421	None	None	None	None
m54284U_191111_172039/96206893/ccs	PB_GM12878_R2	hg38_SIRV	chr17	36486692	36495819	+	5	891	46363	163185	ENSG00000273611.4	ENST00000617429.4	ZNHIT3	ZNHIT3-204	Known	Known	None	0.25	None	None	None	None
m54284U_191111_172039/173148459/ccs	PB_GM12878_R2	hg38_SIRV	chr11	60469743	60470056	+	1	471	31929	367940	ENSG00000156738.17	ENCODEHT000367940	MS4A1	ENCODEHT000367940	Known	Genomic	None	0.20000000298023224	None	None	None	None
m54284U_191111_172039/147850546/ccs	PB_GM12878_R2	hg38_SIRV	chr2	68365282	68397451	+	9	2758	6401	22404	ENSG00000115956.9	ENST00000234313.7	PLEK	PLEK-201	Known	Known	None	0.15000000596046448	None	None	None	None
m54284U_191111_172039/52560628/ccs	PB_GM12878_R2	hg38_SIRV	chr4	119300544	119298491	-	2	498	14002	51478	ENSG00000164096.12	ENST00000504110.1	C4orf3	C4orf3-202	Known	Known	None	0.25	None	None	None	None
e0981fd8-b98d-4541-8fbe-ff474bc3ed05	ONT_GM12878_R1	hg38_SIRV	chr3	48609632	48599011	-	13	1572	10082	36762	ENSG00000010256.10	ENST00000203407.5	UQCRC1	UQCRC1-201	Known	Known	None	0.20000000298023224	None	None	None	None
603229de-1681-43d3-9049-2c42d0273c10	ONT_GM12878_R2	hg38_SIRV	chr11	60469743	60470033	+	1	448	31929	367940	ENSG00000156738.17	ENCODEHT000367940	MS4A1	ENCODEHT000367940	Known	Genomic	None	0.25	None	None	None	None
d6572eb1-b0cb-4b09-8cc7-01784c811ffc	ONT_GM12878_R1	hg38_SIRV	chr5	132866654	132867687	+	3	401	16707	59542	ENSG00000164405.10	ENST00000378670.7	UQCRQ	UQCRQ-203	Known	Known	None	0.20000000298023224	None	None	None	None
6ac5b681-b1ce-42e3-a4a9-6f9852abb565	ONT_GM12878_R1	hg38_SIRV	chr19	12737509	12748318	+	7	1258	49911	178109	ENSG00000198356.11	ENST00000357332.7	ASNA1	ASNA1-201	Known	Known	None	0.20000000298023224	None	None	None	None
m54284U_191111_172039/92668433/ccs	PB_GM12878_R2	hg38_SIRV	chrX	12975110	12977226	+	3	625	55890	199688	ENSG00000205542.10	ENST00000451311.6	TMSB4X	TMSB4X-204	Known	Known	None	0.05000000074505806	None	None	None	None
m54284U_191111_172039/131336835/ccs	PB_GM12878_R2	hg38_SIRV	chr22	40856649	40826138	-	12	1619	55454	198216	ENSG00000100380.13	ENST00000216218.7	ST13	ST13-201	Known	Known	None	0.44999998807907104	None	None	None	None
m54284U_191110_105540/178325342/ccs	PB_GM12878_R1	hg38_SIRV	chr16	58734285	58707134	-	10	2381	44213	154511	ENSG00000125166.12	ENST00000245206.9	GOT2	GOT2-201	Known	Known	None	0.30000001192092896	None	None	None	None
6dc07216-c5e2-4a90-845f-efab6d721ddd	ONT_GM12878_R2	hg38_SIRV	chr15	69452971	69455505	+	4	321	41650	144582	ENSG00000137818.11	ENST00000260379.10	RPLP1	RPLP1-201	Known	Known	None	0.3499999940395355	None	None	None	None
04fbeb8a-8057-4ede-9edb-d1d05c0cfe8b	ONT_GM12878_R2	hg38_SIRV	chr11	60469743	60470044	+	1	465	31929	367940	ENSG00000156738.17	ENCODEHT000367940	MS4A1	ENCODEHT000367940	Known	Genomic	None	0.3499999940395355	None	None	None	None
m54284U_191110_105540/76742787/ccs	PB_GM12878_R1	hg38_SIRV	chr7	73308835	73303230	-	10	1631	21954	76571	ENSG00000130305.16	ENST00000438747.6	NSUN5	NSUN5-204	Known	Known	None	0.30000001192092896	None	None	None	None
46a59d14-18d9-4c2c-a734-8d31b0cd8534	ONT_GM12878_R2	hg38_SIRV	chr1	26572311	26575021	+	3	1154	861	367963	ENSG00000117676.13	ENCODEHT000367963	RPS6KA1	ENCODEHT000367963	Known	ISM	Both	0.20000000298023224	None	None	None	None
m54284U_191111_172039/92668518/ccs	PB_GM12878_R2	hg38_SIRV	chrX	12975110	12977205	+	3	604	55890	199688	ENSG00000205542.10	ENST00000451311.6	TMSB4X	TMSB4X-204	Known	Known	None	0.6499999761581421	None	None	None	None
5f4a54b3-674c-4513-9980-8f285d67f0ab	ONT_GM12878_R2	hg38_SIRV	chr11	60469745	60470021	+	1	434	31929	367940	ENSG00000156738.17	ENCODEHT000367940	MS4A1	ENCODEHT000367940	Known	Genomic	None	0.05000000074505806	None	None	None	None
m54284U_191110_105540/162070876/ccs	PB_GM12878_R1	hg38_SIRV	chr14	70359664	70329221	-	4	351	39277	367970	ENSG00000133983.14	ENCODEHT000367970	COX16	ENCODEHT000367970	Known	ISM	Prefix	0.699999988079071	None	None	None	None
m54284U_191111_172039/113771301/ccs	PB_GM12878_R2	hg38_SIRV	chr17	36486692	36495755	+	5	827	46363	163185	ENSG00000273611.4	ENST00000617429.4	ZNHIT3	ZNHIT3-204	Known	Known	None	0.3499999940395355	None	None	None	None
f9d346ee-0939-4184-abda-1c1b310881f8	ONT_GM12878_R1	hg38_SIRV	chr3	48609629	48599011	-	13	1575	10082	36762	ENSG00000010256.10	ENST00000203407.5	UQCRC1	UQCRC1-201	Known	Known	None	0.20000000298023224	None	None	None	None
m54284U_191111_172039/131728680/ccs	PB_GM12878_R2	hg38_SIRV	chr22	40856694	40826138	-	12	1664	55454	198216	ENSG00000100380.13	ENST00000216218.7	ST13	ST13-201	Known	Known	None	0.44999998807907104	None	None	None	None
m54284U_191111_172039/54919399/ccs	PB_GM12878_R2	hg38_SIRV	chr4	119300556	119298491	-	2	510	14002	51478	ENSG00000164096.12	ENST00000504110.1	C4orf3	C4orf3-202	Known	Known	None	0.25	None	None	None	None
m54284U_191111_172039/147850863/ccs	PB_GM12878_R2	hg38_SIRV	chr2	68365282	68397452	+	9	2759	6401	22404	ENSG00000115956.9	ENST00000234313.7	PLEK	PLEK-201	Known	Known	None	0.15000000596046448	None	None	None	None
m54284U_191111_172039/5114378/ccs	PB_GM12878_R2	hg38_SIRV	chr11	60469747	60470056	+	1	467	31929	367940	ENSG00000156738.17	ENCODEHT000367940	MS4A1	ENCODEHT000367940	Known	Genomic	None	0.20000000298023224	None	None	None	None
m54284U_191111_172039/92668635/ccs	PB_GM12878_R2	hg38_SIRV	chrX	12975110	12977205	+	3	604	55890	199688	ENSG00000205542.10	ENST00000451311.6	TMSB4X	TMSB4X-204	Known	Known	None	0.6499999761581421	None	None	None	None
c4229a1c-82c0-47b0-b407-dd24958f6d1d	ONT_GM12878_R1	hg38_SIRV	chr19	12737509	12748323	+	7	1263	49911	178109	ENSG00000198356.11	ENST00000357332.7	ASNA1	ASNA1-201	Known	Known	None	0.20000000298023224	None	None	None	None
574580bc-aa63-4e87-b48d-3ee0a413301a	ONT_GM12878_R2	hg38_SIRV	chr15	69452971	69455543	+	4	346	41650	144582	ENSG00000137818.11	ENST00000260379.10	RPLP1	RPLP1-201	Known	Known	None	0.05000000074505806	None	None	None	None
m54284U_191110_105540/178455888/ccs	PB_GM12878_R1	hg38_SIRV	chr16	58734316	58707134	-	10	2418	44213	154511	ENSG00000125166.12	ENST00000245206.9	GOT2	GOT2-201	Known	Known	None	0.30000001192092896	None	None	None	None
3abd6490-c7eb-4c65-bcf8-0a45a18787ff	ONT_GM12878_R1	hg38_SIRV	chr5	132866652	132867663	+	3	345	16707	367622	ENSG00000164405.10	ENCODEHT000367622	UQCRQ	ENCODEHT000367622	Known	NIC	None	0.15000000596046448	None	None	None	None
m54284U_191110_105540/91425147/ccs	PB_GM12878_R1	hg38_SIRV	chr7	73308832	73303230	-	10	1628	21954	76571	ENSG00000130305.16	ENST00000438747.6	NSUN5	NSUN5-204	Known	Known	None	0.30000001192092896	None	None	None	None
m54284U_191111_172039/48759227/ccs	PB_GM12878_R2	hg38_SIRV	chr11	60469767	60470043	+	1	434	31929	367940	ENSG00000156738.17	ENCODEHT000367940	MS4A1	ENCODEHT000367940	Known	Genomic	None	0.4000000059604645	None	None	None	None
m54284U_191110_105540/95618315/ccs	PB_GM12878_R1	hg38_SIRV	chr7	73308860	73303230	-	9	1578	21954	367971	ENSG00000130305.16	ENCODEHT000367971	NSUN5	ENCODEHT000367971	Known	NNC	None	0.30000001192092896	None	None	None	None
m54284U_191111_172039/92668882/ccs	PB_GM12878_R2	hg38_SIRV	chrX	12975110	12977213	+	3	612	55890	199688	ENSG00000205542.10	ENST00000451311.6	TMSB4X	TMSB4X-204	Known	Known	None	0.3499999940395355	None	None	None	None
m54284U_191111_172039/131794874/ccs	PB_GM12878_R2	hg38_SIRV	chr22	40856639	40826138	-	12	1609	55454	198216	ENSG00000100380.13	ENST00000216218.7	ST13	ST13-201	Known	Known	None	0.44999998807907104	None	None	None	None
7ecc51fd-36f6-492f-b271-a1b96b36b0d5	ONT_GM12878_R2	hg38_SIRV	chr1	26572320	26575002	+	3	1145	861	367963	ENSG00000117676.13	ENCODEHT000367963	RPS6KA1	ENCODEHT000367963	Known	ISM	Both	0.3499999940395355	None	None	None	None
028f2634-e355-4811-86ac-b135f835859b	ONT_GM12878_R1	hg38_SIRV	chr11	60469772	60470051	+	1	437	31929	367940	ENSG00000156738.17	ENCODEHT000367940	MS4A1	ENCODEHT000367940	Known	Genomic	None	0.20000000298023224	None	None	None	None
40a28e06-01fb-44d7-aca1-95d8f2497247	ONT_GM12878_R1	hg38_SIRV	chr3	48609632	48599011	-	13	1578	10082	36762	ENSG00000010256.10	ENST00000203407.5	UQCRC1	UQCRC1-201	Known	Known	None	0.20000000298023224	None	None	None	None
m54284U_191111_172039/144769624/ccs	PB_GM12878_R2	hg38_SIRV	chr14	70331129	70329223	-	1	1907	39278	367972	ENSG00000258644.5	ENCODEHT000367972	SYNJ2BP-COX16	ENCODEHT000367972	Known	Genomic	None	0.6499999761581421	None	None	None	None
m54284U_191111_172039/117114651/ccs	PB_GM12878_R2	hg38_SIRV	chr17	36486692	36495755	+	5	827	46363	163185	ENSG00000273611.4	ENST00000617429.4	ZNHIT3	ZNHIT3-204	Known	Known	None	0.3499999940395355	None	None	None	None
m54284U_191111_172039/57148589/ccs	PB_GM12878_R2	hg38_SIRV	chr4	119300556	119298491	-	2	510	14002	51478	ENSG00000164096.12	ENST00000504110.1	C4orf3	C4orf3-202	Known	Known	None	0.25	None	None	None	None
m54284U_191111_172039/92668930/ccs	PB_GM12878_R2	hg38_SIRV	chrX	12975110	12977218	+	3	617	55890	199688	ENSG00000205542.10	ENST00000451311.6	TMSB4X	TMSB4X-204	Known	Known	None	0.30000001192092896	None	None	None	None
ecbec09a-9a37-481d-915a-9fd3b443b756	ONT_GM12878_R1	hg38_SIRV	chr19	12737509	12748324	+	7	1257	49911	178109	ENSG00000198356.11	ENST00000357332.7	ASNA1	ASNA1-201	Known	Known	None	0.20000000298023224	None	None	None	None
27a2a088-9ff9-4676-b960-560061a0be3a	ONT_GM12878_R1	hg38_SIRV	chr11	60469773	60470038	+	1	423	31929	367940	ENSG00000156738.17	ENCODEHT000367940	MS4A1	ENCODEHT000367940	Known	Genomic	None	0.3499999940395355	None	None	None	None
m54284U_191111_172039/147851335/ccs	PB_GM12878_R2	hg38_SIRV	chr2	68365282	68396145	+	9	1452	6401	22404	ENSG00000115956.9	ENST00000234313.7	PLEK	PLEK-201	Known	Known	None	0.699999988079071	None	None	None	None
6f5d9621-4986-4b7d-87ff-5db701738615	ONT_GM12878_R2	hg38_SIRV	chr15	69452971	69455494	+	4	310	41650	144582	ENSG00000137818.11	ENST00000260379.10	RPLP1	RPLP1-201	Known	Known	None	0.20000000298023224	None	None	None	None
m54284U_191111_172039/131859405/ccs	PB_GM12878_R2	hg38_SIRV	chr22	40856640	40826138	-	12	1610	55454	198216	ENSG00000100380.13	ENST00000216218.7	ST13	ST13-201	Known	Known	None	0.44999998807907104	None	None	None	None
m54284U_191111_172039/7342671/ccs	PB_GM12878_R2	hg38_SIRV	chr16	58734316	58707134	-	10	2418	44213	154511	ENSG00000125166.12	ENST00000245206.9	GOT2	GOT2-201	Known	Known	None	0.30000001192092896	None	None	None	None
2c8b7d62-3d75-4a63-ac96-a72a3c2c55a4	ONT_GM12878_R2	hg38_SIRV	chr19	12737509	12748240	+	7	1166	49911	367973	ENSG00000198356.11	ENCODEHT000367973	ASNA1	ENCODEHT000367973	Known	NNC	None	0.0	None	None	None	None
m54284U_191111_172039/92670618/ccs	PB_GM12878_R2	hg38_SIRV	chrX	12975110	12977218	+	3	617	55890	199688	ENSG00000205542.10	ENST00000451311.6	TMSB4X	TMSB4X-204	Known	Known	None	0.30000001192092896	None	None	None	None
m54284U_191110_105540/98042636/ccs	PB_GM12878_R1	hg38_SIRV	chr7	73308783	73303230	-	10	1579	21954	76571	ENSG00000130305.16	ENST00000438747.6	NSUN5	NSUN5-204	Known	Known	None	0.30000001192092896	None	None	None	None
3d6566ca-7891-495e-a1db-8f5f556b57b9	ONT_GM12878_R1	hg38_SIRV	chr3	48609627	48599011	-	13	1562	10082	365156	ENSG00000010256.10	ENCODEHT000365156	UQCRC1	ENCODEHT000365156	Known	NIC	None	0.20000000298023224	None	None	None	None
29909b6f-eaf8-48a9-8960-96332cde3321	ONT_GM12878_R1	hg38_SIRV	chr5	132866654	132867685	+	3	393	16707	59542	ENSG00000164405.10	ENST00000378670.7	UQCRQ	UQCRQ-203	Known	Known	None	0.25	None	None	None	None
f9c5337c-503f-42c8-95cf-243e93ee848e	ONT_GM12878_R2	hg38_SIRV	chr11	60469781	60470039	+	1	422	31929	367940	ENSG00000156738.17	ENCODEHT000367940	MS4A1	ENCODEHT000367940	Known	Genomic	None	0.3499999940395355	None	None	None	None
m54284U_191111_172039/137234187/ccs	PB_GM12878_R2	hg38_SIRV	chr1	26572325	26575021	+	3	1147	861	367963	ENSG00000117676.13	ENCODEHT000367963	RPS6KA1	ENCODEHT000367963	Known	ISM	Both	0.20000000298023224	None	None	None	None
m54284U_191111_172039/92735205/ccs	PB_GM12878_R2	hg38_SIRV	chrX	12975110	12977218	+	3	617	55890	199688	ENSG00000205542.10	ENST00000451311.6	TMSB4X	TMSB4X-204	Known	Known	None	0.30000001192092896	None	None	None	None
m54284U_191111_172039/119015737/ccs	PB_GM12878_R2	hg38_SIRV	chr17	36486692	36495818	+	5	890	46363	163185	ENSG00000273611.4	ENST00000617429.4	ZNHIT3	ZNHIT3-204	Known	Known	None	0.20000000298023224	None	None	None	None
m54284U_191111_172039/132711619/ccs	PB_GM12878_R2	hg38_SIRV	chr22	40856623	40826138	-	12	1593	55454	198216	ENSG00000100380.13	ENST00000216218.7	ST13	ST13-201	Known	Known	None	0.44999998807907104	None	None	None	None
e7b59462-274c-421a-9142-8fd5fc593f89	ONT_GM12878_R2	hg38_SIRV	chr11	60469788	60470042	+	1	412	31929	367940	ENSG00000156738.17	ENCODEHT000367940	MS4A1	ENCODEHT000367940	Known	Genomic	None	0.4000000059604645	None	None	None	None
m54284U_191111_172039/58460979/ccs	PB_GM12878_R2	hg38_SIRV	chr4	119300567	119298491	-	2	521	14002	51478	ENSG00000164096.12	ENST00000504110.1	C4orf3	C4orf3-202	Known	Known	None	0.25	None	None	None	None
m54284U_191111_172039/158468498/ccs	PB_GM12878_R2	hg38_SIRV	chr14	70333725	70335603	+	1	1879	84223	367974	ENCODEHG000084223	ENCODEHT000367974	ENCODEHG000084223	ENCODEHT000367974	Antisense	Antisense	None	0.800000011920929	None	None	None	None
3420591b-32c9-4eb4-af2a-2318db4732ff	ONT_GM12878_R2	hg38_SIRV	chr19	12737509	12748325	+	7	1271	49911	178109	ENSG00000198356.11	ENST00000357332.7	ASNA1	ASNA1-201	Known	Known	None	0.20000000298023224	None	None	None	None
m54284U_191111_172039/147851860/ccs	PB_GM12878_R2	hg38_SIRV	chr2	68365282	68396141	+	9	1448	6401	22404	ENSG00000115956.9	ENST00000234313.7	PLEK	PLEK-201	Known	Known	None	0.75	None	None	None	None
m54284U_191111_172039/7668340/ccs	PB_GM12878_R2	hg38_SIRV	chr16	58734252	58707134	-	10	2354	44213	154511	ENSG00000125166.12	ENST00000245206.9	GOT2	GOT2-201	Known	Known	None	0.30000001192092896	None	None	None	None
m54284U_191111_172039/92735302/ccs	PB_GM12878_R2	hg38_SIRV	chrX	12975110	12977218	+	3	617	55890	199688	ENSG00000205542.10	ENST00000451311.6	TMSB4X	TMSB4X-204	Known	Known	None	0.30000001192092896	None	None	None	None
c15dae6a-4ed1-4f93-9082-9bcb8e508a19	ONT_GM12878_R1	hg38_SIRV	chr15	69452972	69455517	+	4	332	41650	144582	ENSG00000137818.11	ENST00000260379.10	RPLP1	RPLP1-201	Known	Known	None	0.5	None	None	None	None
m54284U_191110_105540/99419893/ccs	PB_GM12878_R1	hg38_SIRV	chr7	73308810	73303230	-	10	1606	21954	76571	ENSG00000130305.16	ENST00000438747.6	NSUN5	NSUN5-204	Known	Known	None	0.30000001192092896	None	None	None	None
b2f32408-83a4-4380-9145-f8a1cfcb24aa	ONT_GM12878_R2	hg38_SIRV	chr11	60469792	60470034	+	1	400	31929	367940	ENSG00000156738.17	ENCODEHT000367940	MS4A1	ENCODEHT000367940	Known	Genomic	None	0.25	None	None	None	None
812a8be2-2d41-4300-8f38-c275fa56fc51	ONT_GM12878_R2	hg38_SIRV	chr3	48604746	48599013	-	10	1153	10082	365039	ENSG00000010256.10	ENCODEHT000365039	UQCRC1	ENCODEHT000365039	Known	ISM	Suffix	0.20000000298023224	None	None	None	None
m54284U_191111_172039/133892062/ccs	PB_GM12878_R2	hg38_SIRV	chr22	40856640	40826138	-	12	1610	55454	198216	ENSG00000100380.13	ENST00000216218.7	ST13	ST13-201	Known	Known	None	0.44999998807907104	None	None	None	None
737038c2-d454-455c-be52-615bf91b4763	ONT_GM12878_R1	hg38_SIRV	chr11	60469794	60470051	+	1	415	31929	367940	ENSG00000156738.17	ENCODEHT000367940	MS4A1	ENCODEHT000367940	Known	Genomic	None	0.20000000298023224	None	None	None	None
m54284U_191111_172039/92735713/ccs	PB_GM12878_R2	hg38_SIRV	chrX	12975110	12977226	+	3	625	55890	199688	ENSG00000205542.10	ENST00000451311.6	TMSB4X	TMSB4X-204	Known	Known	None	0.05000000074505806	None	None	None	None
8430eb99-ef72-4b7f-b5a6-e200adddc8e7	ONT_GM12878_R1	hg38_SIRV	chr1	26572325	26575021	+	3	1147	861	367963	ENSG00000117676.13	ENCODEHT000367963	RPS6KA1	ENCODEHT000367963	Known	ISM	Both	0.20000000298023224	None	None	None	None
baeb3da7-d0fd-404a-867f-e5e1f91f39b8	ONT_GM12878_R2	hg38_SIRV	chr5	132866654	132867673	+	3	381	16707	59542	ENSG00000164405.10	ENST00000378670.7	UQCRQ	UQCRQ-203	Known	Known	None	0.10000000149011612	None	None	None	None
m54284U_191111_172039/120849103/ccs	PB_GM12878_R2	hg38_SIRV	chr17	36486692	36495819	+	5	891	46363	163185	ENSG00000273611.4	ENST00000617429.4	ZNHIT3	ZNHIT3-204	Known	Known	None	0.25	None	None	None	None
0a1cd8eb-960e-4f92-9816-6df7125b47a7	ONT_GM12878_R2	hg38_SIRV	chr19	12737502	12748321	+	7	1256	49911	367886	ENSG00000198356.11	ENCODEHT000367886	ASNA1	ENCODEHT000367886	Known	NIC	None	0.20000000298023224	None	None	None	None
m54284U_191111_172039/64160718/ccs	PB_GM12878_R2	hg38_SIRV	chr4	119300615	119298491	-	2	569	14002	51478	ENSG00000164096.12	ENST00000504110.1	C4orf3	C4orf3-202	Known	Known	None	0.25	None	None	None	None
m54284U_191111_172039/147983005/ccs	PB_GM12878_R2	hg38_SIRV	chr2	68365282	68397451	+	9	2757	6401	22404	ENSG00000115956.9	ENST00000234313.7	PLEK	PLEK-201	Known	Known	None	0.15000000596046448	None	None	None	None
m54284U_191111_172039/134021582/ccs	PB_GM12878_R2	hg38_SIRV	chr22	40856623	40826138	-	12	1593	55454	198216	ENSG00000100380.13	ENST00000216218.7	ST13	ST13-201	Known	Known	None	0.44999998807907104	None	None	None	None
4a906d61-db46-47f3-8838-47dd7ed447ec	ONT_GM12878_R2	hg38_SIRV	chr11	60469794	60470053	+	1	417	31929	367940	ENSG00000156738.17	ENCODEHT000367940	MS4A1	ENCODEHT000367940	Known	Genomic	None	0.15000000596046448	None	None	None	None
m54284U_191110_105540/99549755/ccs	PB_GM12878_R1	hg38_SIRV	chr7	73308854	73303230	-	10	1650	21954	76571	ENSG00000130305.16	ENST00000438747.6	NSUN5	NSUN5-204	Known	Known	None	0.30000001192092896	None	None	None	None
m54284U_191111_172039/92735885/ccs	PB_GM12878_R2	hg38_SIRV	chrX	12975110	12977198	+	3	597	55890	199688	ENSG00000205542.10	ENST00000451311.6	TMSB4X	TMSB4X-204	Known	Known	None	0.550000011920929	None	None	None	None
c45105c8-6e44-444c-806c-f9947661647f	ONT_GM12878_R1	hg38_SIRV	chr15	69452972	69455539	+	4	354	41650	144582	ENSG00000137818.11	ENST00000260379.10	RPLP1	RPLP1-201	Known	Known	None	0.15000000596046448	None	None	None	None
0045e663-a110-4aad-af4e-12cec79de8f8	ONT_GM12878_R2	hg38_SIRV	chr3	48609635	48599011	-	13	1581	10082	36762	ENSG00000010256.10	ENST00000203407.5	UQCRC1	UQCRC1-201	Known	Known	None	0.20000000298023224	None	None	None	None
m54284U_191111_172039/8063024/ccs	PB_GM12878_R2	hg38_SIRV	chr16	58734289	58707134	-	10	2391	44213	154511	ENSG00000125166.12	ENST00000245206.9	GOT2	GOT2-201	Known	Known	None	0.30000001192092896	None	None	None	None
m54284U_191110_105540/28182081/ccs	PB_GM12878_R1	hg38_SIRV	chr14	70359698	70342658	-	2	252	39277	367975	ENSG00000133983.14	ENCODEHT000367975	COX16	ENCODEHT000367975	Known	ISM	Prefix	0.5	None	None	None	None
e97cd8c9-9382-4b38-8591-596e86436a00	ONT_GM12878_R2	hg38_SIRV	chr11	60469796	60470026	+	1	381	31929	367940	ENSG00000156738.17	ENCODEHT000367940	MS4A1	ENCODEHT000367940	Known	Genomic	None	0.10000000149011612	None	None	None	None
m54284U_191111_172039/92799161/ccs	PB_GM12878_R2	hg38_SIRV	chrX	12975110	12977227	+	3	626	55890	199688	ENSG00000205542.10	ENST00000451311.6	TMSB4X	TMSB4X-204	Known	Known	None	0.0	None	None	None	None
m54284U_191111_172039/134219897/ccs	PB_GM12878_R2	hg38_SIRV	chr22	40835905	40826138	-	6	1046	55454	367224	ENSG00000100380.13	ENCODEHT000367224	ST13	ENCODEHT000367224	Known	ISM	Suffix	0.44999998807907104	None	None	None	None
m54284U_191111_172039/148046660/ccs	PB_GM12878_R2	hg38_SIRV	chr2	68365282	68397448	+	9	2755	6401	22404	ENSG00000115956.9	ENST00000234313.7	PLEK	PLEK-201	Known	Known	None	0.20000000298023224	None	None	None	None
fc33723b-ec3b-4c70-aa74-6e9d363faa7f	ONT_GM12878_R2	hg38_SIRV	chr19	12737509	12748324	+	7	1243	49911	178109	ENSG00000198356.11	ENST00000357332.7	ASNA1	ASNA1-201	Known	Known	None	0.20000000298023224	None	None	None	None
m54284U_191111_172039/123013022/ccs	PB_GM12878_R2	hg38_SIRV	chr17	36486692	36495819	+	5	891	46363	163185	ENSG00000273611.4	ENST00000617429.4	ZNHIT3	ZNHIT3-204	Known	Known	None	0.25	None	None	None	None
d73d260f-41c5-43ad-876d-85179e959e47	ONT_GM12878_R1	hg38_SIRV	chr1	26572335	26575021	+	3	1130	861	367963	ENSG00000117676.13	ENCODEHT000367963	RPS6KA1	ENCODEHT000367963	Known	ISM	Both	0.20000000298023224	None	None	None	None
fbc0b14c-9a14-4c0d-a06a-30ae31555544	ONT_GM12878_R2	hg38_SIRV	chr11	60469799	60470046	+	1	405	31929	367940	ENSG00000156738.17	ENCODEHT000367940	MS4A1	ENCODEHT000367940	Known	Genomic	None	0.30000001192092896	None	None	None	None
61881c3e-78a9-499a-b9b2-0bc3619d663d	ONT_GM12878_R2	hg38_SIRV	chr5	132866654	132867685	+	3	399	16707	59542	ENSG00000164405.10	ENST00000378670.7	UQCRQ	UQCRQ-203	Known	Known	None	0.25	None	None	None	None
m54284U_191111_172039/92799537/ccs	PB_GM12878_R2	hg38_SIRV	chrX	12975110	12977218	+	3	617	55890	199688	ENSG00000205542.10	ENST00000451311.6	TMSB4X	TMSB4X-204	Known	Known	None	0.30000001192092896	None	None	None	None
m54284U_191111_172039/64947261/ccs	PB_GM12878_R2	hg38_SIRV	chr4	119300615	119298491	-	2	569	14002	51478	ENSG00000164096.12	ENST00000504110.1	C4orf3	C4orf3-202	Known	Known	None	0.25	None	None	None	None
m54284U_191110_105540/102236364/ccs	PB_GM12878_R1	hg38_SIRV	chr7	73308758	73303230	-	10	1554	21954	76571	ENSG00000130305.16	ENST00000438747.6	NSUN5	NSUN5-204	Known	Known	None	0.30000001192092896	None	None	None	None
727fd556-8130-473f-a6f7-ebc20173c70e	ONT_GM12878_R2	hg38_SIRV	chr15	69452972	69455539	+	4	354	41650	144582	ENSG00000137818.11	ENST00000260379.10	RPLP1	RPLP1-201	Known	Known	None	0.15000000596046448	None	None	None	None
b10c88ba-6374-4ed8-bf51-3e59899831d2	ONT_GM12878_R2	hg38_SIRV	chr3	48609598	48599011	-	13	1525	10082	36762	ENSG00000010256.10	ENST00000203407.5	UQCRC1	UQCRC1-201	Known	Known	None	0.20000000298023224	None	None	None	None
m54284U_191111_172039/8784072/ccs	PB_GM12878_R2	hg38_SIRV	chr16	58734283	58707134	-	10	2385	44213	154511	ENSG00000125166.12	ENST00000245206.9	GOT2	GOT2-201	Known	Known	None	0.30000001192092896	None	None	None	None
80d8fe59-8146-4539-a496-333b4fafeecf	ONT_GM12878_R2	hg38_SIRV	chr11	60469800	60470043	+	1	401	31929	367940	ENSG00000156738.17	ENCODEHT000367940	MS4A1	ENCODEHT000367940	Known	Genomic	None	0.4000000059604645	None	None	None	None
m54284U_191111_172039/134545585/ccs	PB_GM12878_R2	hg38_SIRV	chr22	40856649	40826138	-	12	1619	55454	198216	ENSG00000100380.13	ENST00000216218.7	ST13	ST13-201	Known	Known	None	0.44999998807907104	None	None	None	None
m54284U_191110_105540/129042687/ccs	PB_GM12878_R1	hg38_SIRV	chr14	70359678	70342658	-	2	230	39277	367975	ENSG00000133983.14	ENCODEHT000367975	COX16	ENCODEHT000367975	Known	ISM	Prefix	0.5	None	None	None	None
m54284U_191111_172039/92799551/ccs	PB_GM12878_R2	hg38_SIRV	chrX	12975110	12977226	+	3	625	55890	199688	ENSG00000205542.10	ENST00000451311.6	TMSB4X	TMSB4X-204	Known	Known	None	0.05000000074505806	None	None	None	None
m54284U_191111_172039/148112637/ccs	PB_GM12878_R2	hg38_SIRV	chr2	68365282	68397450	+	9	2754	6401	22404	ENSG00000115956.9	ENST00000234313.7	PLEK	PLEK-201	Known	Known	None	0.15000000596046448	None	None	None	None
31704475-39c9-4db9-9ee2-325792d4265c	ONT_GM12878_R2	hg38_SIRV	chr11	60469800	60470041	+	1	399	31929	367940	ENSG00000156738.17	ENCODEHT000367940	MS4A1	ENCODEHT000367940	Known	Genomic	None	0.4000000059604645	None	None	None	None
4c15a2c8-e3f6-4b5c-b6ab-1d2a229e1c66	ONT_GM12878_R1	hg38_SIRV	chr19	12737510	12748323	+	7	1262	49911	178109	ENSG00000198356.11	ENST00000357332.7	ASNA1	ASNA1-201	Known	Known	None	0.20000000298023224	None	None	None	None
m54284U_191111_172039/92800599/ccs	PB_GM12878_R2	hg38_SIRV	chrX	12975110	12977210	+	3	609	55890	199688	ENSG00000205542.10	ENST00000451311.6	TMSB4X	TMSB4X-204	Known	Known	None	0.5	None	None	None	None
m54284U_191110_105540/104204746/ccs	PB_GM12878_R1	hg38_SIRV	chr7	73308823	73303230	-	10	1619	21954	76571	ENSG00000130305.16	ENST00000438747.6	NSUN5	NSUN5-204	Known	Known	None	0.30000001192092896	None	None	None	None
m54284U_191111_172039/125502882/ccs	PB_GM12878_R2	hg38_SIRV	chr17	36486692	36495816	+	4	856	46363	163184	ENSG00000273611.4	ENST00000619730.4	ZNHIT3	ZNHIT3-208	Known	Known	None	0.20000000298023224	None	None	None	None
21b119eb-136c-46a6-b3ad-b296311dcfe4	ONT_GM12878_R2	hg38_SIRV	chr15	69452972	69455535	+	4	350	41650	144582	ENSG00000137818.11	ENST00000260379.10	RPLP1	RPLP1-201	Known	Known	None	0.15000000596046448	None	None	None	None
2486493d-bc6c-489b-b3a0-ab9db8fb17ea	ONT_GM12878_R1	hg38_SIRV	chr11	60469802	60470045	+	1	401	31929	367940	ENSG00000156738.17	ENCODEHT000367940	MS4A1	ENCODEHT000367940	Known	Genomic	None	0.30000001192092896	None	None	None	None
m54284U_191111_172039/134808457/ccs	PB_GM12878_R2	hg38_SIRV	chr22	40856624	40826138	-	12	1594	55454	198216	ENSG00000100380.13	ENST00000216218.7	ST13	ST13-201	Known	Known	None	0.44999998807907104	None	None	None	None
d4f3c239-c1d1-4744-917d-afa9cceebdcf	ONT_GM12878_R2	hg38_SIRV	chr1	26572335	26574151	+	3	265	861	367963	ENSG00000117676.13	ENCODEHT000367963	RPS6KA1	ENCODEHT000367963	Known	ISM	Both	0.15000000596046448	None	None	None	None
89980d26-28a6-4151-bd1d-c4fa37e52f1b	ONT_GM12878_R2	hg38_SIRV	chr3	48600779	48599011	-	5	527	10082	365113	ENSG00000010256.10	ENCODEHT000365113	UQCRC1	ENCODEHT000365113	Known	ISM	Suffix	0.20000000298023224	None	None	None	None
m54284U_191111_172039/68224960/ccs	PB_GM12878_R2	hg38_SIRV	chr4	119300617	119298491	-	2	571	14002	51478	ENSG00000164096.12	ENST00000504110.1	C4orf3	C4orf3-202	Known	Known	None	0.25	None	None	None	None
d13594e8-d482-4285-a90f-6397f9aca0da	ONT_GM12878_R2	hg38_SIRV	chr5	132866654	132867686	+	3	400	16707	59542	ENSG00000164405.10	ENST00000378670.7	UQCRQ	UQCRQ-203	Known	Known	None	0.25	None	None	None	None
m54284U_191111_172039/92865160/ccs	PB_GM12878_R2	hg38_SIRV	chrX	12975110	12977226	+	3	625	55890	199688	ENSG00000205542.10	ENST00000451311.6	TMSB4X	TMSB4X-204	Known	Known	None	0.05000000074505806	None	None	None	None
m54284U_191111_172039/11733104/ccs	PB_GM12878_R2	hg38_SIRV	chr16	58734310	58707134	-	10	2412	44213	154511	ENSG00000125166.12	ENST00000245206.9	GOT2	GOT2-201	Known	Known	None	0.30000001192092896	None	None	None	None
m54284U_191111_172039/69010547/ccs	PB_GM12878_R2	hg38_SIRV	chr14	70359640	70342658	-	2	192	39277	367975	ENSG00000133983.14	ENCODEHT000367975	COX16	ENCODEHT000367975	Known	ISM	Prefix	0.5	None	None	None	None
518927ab-cbb8-4f7b-9f69-61b856d05245	ONT_GM12878_R1	hg38_SIRV	chr11	60469802	60470039	+	1	395	31929	367940	ENSG00000156738.17	ENCODEHT000367940	MS4A1	ENCODEHT000367940	Known	Genomic	None	0.3499999940395355	None	None	None	None
m54284U_191111_172039/148113645/ccs	PB_GM12878_R2	hg38_SIRV	chr2	68365282	68397451	+	9	2756	6401	22404	ENSG00000115956.9	ENST00000234313.7	PLEK	PLEK-201	Known	Known	None	0.15000000596046448	None	None	None	None
m54284U_191111_172039/92865616/ccs	PB_GM12878_R2	hg38_SIRV	chrX	12975110	12977225	+	3	624	55890	199688	ENSG00000205542.10	ENST00000451311.6	TMSB4X	TMSB4X-204	Known	Known	None	0.05000000074505806	None	None	None	None
m54284U_191111_172039/134940948/ccs	PB_GM12878_R2	hg38_SIRV	chr22	40856622	40826138	-	12	1592	55454	198216	ENSG00000100380.13	ENST00000216218.7	ST13	ST13-201	Known	Known	None	0.44999998807907104	None	None	None	None
ae3f7846-29ee-4e84-a8fe-2e0226526e60	ONT_GM12878_R2	hg38_SIRV	chr11	60469802	60470048	+	1	404	31929	367940	ENSG00000156738.17	ENCODEHT000367940	MS4A1	ENCODEHT000367940	Known	Genomic	None	0.25	None	None	None	None
cefd1aff-8b4c-4e46-8fb7-3142cf50d0e9	ONT_GM12878_R1	hg38_SIRV	chr19	12737511	12748323	+	7	1261	49911	178109	ENSG00000198356.11	ENST00000357332.7	ASNA1	ASNA1-201	Known	Known	None	0.20000000298023224	None	None	None	None
m54284U_191110_105540/126945717/ccs	PB_GM12878_R1	hg38_SIRV	chr7	73304833	73303231	-	5	919	21954	367957	ENSG00000130305.16	ENCODEHT000367957	NSUN5	ENCODEHT000367957	Known	ISM	Suffix	0.30000001192092896	None	None	None	None
cbb0c44c-e1ff-4445-80ed-b6ec4d411570	ONT_GM12878_R2	hg38_SIRV	chr3	48609645	48599011	-	13	1585	10082	36762	ENSG00000010256.10	ENST00000203407.5	UQCRC1	UQCRC1-201	Known	Known	None	0.20000000298023224	None	None	None	None
023e94f1-6df9-4bf3-b029-690675c2f7ff	ONT_GM12878_R2	hg38_SIRV	chr15	69452974	69455479	+	4	292	41650	144582	ENSG00000137818.11	ENST00000260379.10	RPLP1	RPLP1-201	Known	Known	None	0.10000000149011612	None	None	None	None
m54284U_191111_172039/135267356/ccs	PB_GM12878_R2	hg38_SIRV	chr17	36486692	36495818	+	5	890	46363	163185	ENSG00000273611.4	ENST00000617429.4	ZNHIT3	ZNHIT3-204	Known	Known	None	0.20000000298023224	None	None	None	None
m54284U_191111_172039/92865768/ccs	PB_GM12878_R2	hg38_SIRV	chrX	12975110	12977218	+	3	617	55890	199688	ENSG00000205542.10	ENST00000451311.6	TMSB4X	TMSB4X-204	Known	Known	None	0.30000001192092896	None	None	None	None
678a5d02-85c8-4e4c-b4c8-4e78fd70bf97	ONT_GM12878_R2	hg38_SIRV	chr11	60469802	60470037	+	1	393	31929	367940	ENSG00000156738.17	ENCODEHT000367940	MS4A1	ENCODEHT000367940	Known	Genomic	None	0.30000001192092896	None	None	None	None
m54284U_191111_172039/178784503/ccs	PB_GM12878_R2	hg38_SIRV	chr1	26572338	26575018	+	3	1131	861	367963	ENSG00000117676.13	ENCODEHT000367963	RPS6KA1	ENCODEHT000367963	Known	ISM	Both	0.20000000298023224	None	None	None	None
m54284U_191111_172039/86313381/ccs	PB_GM12878_R2	hg38_SIRV	chr14	70359685	70342658	-	2	237	39277	367975	ENSG00000133983.14	ENCODEHT000367975	COX16	ENCODEHT000367975	Known	ISM	Prefix	0.5	None	None	None	None
m54284U_191111_172039/148245220/ccs	PB_GM12878_R2	hg38_SIRV	chr2	68365282	68397451	+	9	2755	6401	22404	ENSG00000115956.9	ENST00000234313.7	PLEK	PLEK-201	Known	Known	None	0.15000000596046448	None	None	None	None
m54284U_191111_172039/135989031/ccs	PB_GM12878_R2	hg38_SIRV	chr22	40856641	40826138	-	12	1611	55454	198216	ENSG00000100380.13	ENST00000216218.7	ST13	ST13-201	Known	Known	None	0.44999998807907104	None	None	None	None
m54284U_191111_172039/73008149/ccs	PB_GM12878_R2	hg38_SIRV	chr4	119300632	119298491	-	2	586	14002	51478	ENSG00000164096.12	ENST00000504110.1	C4orf3	C4orf3-202	Known	Known	None	0.25	None	None	None	None
f3f3533d-8459-4ad5-883b-e9754d4d58b0	ONT_GM12878_R1	hg38_SIRV	chr11	60469803	60470055	+	1	410	31929	367940	ENSG00000156738.17	ENCODEHT000367940	MS4A1	ENCODEHT000367940	Known	Genomic	None	0.20000000298023224	None	None	None	None
2e35289a-c51a-43bd-9499-7fd6b3f988df	ONT_GM12878_R2	hg38_SIRV	chr5	132866654	132867670	+	3	384	16707	59542	ENSG00000164405.10	ENST00000378670.7	UQCRQ	UQCRQ-203	Known	Known	None	0.15000000596046448	None	None	None	None
m54284U_191111_172039/92866484/ccs	PB_GM12878_R2	hg38_SIRV	chrX	12975110	12977226	+	3	625	55890	199688	ENSG00000205542.10	ENST00000451311.6	TMSB4X	TMSB4X-204	Known	Known	None	0.05000000074505806	None	None	None	None
m54284U_191111_172039/13830061/ccs	PB_GM12878_R2	hg38_SIRV	chr16	58716380	58707133	-	3	1435	44213	367057	ENSG00000125166.12	ENCODEHT000367057	GOT2	ENCODEHT000367057	Known	ISM	Suffix	0.30000001192092896	None	None	None	None
m54284U_191110_105540/135595721/ccs	PB_GM12878_R1	hg38_SIRV	chr7	73308852	73303230	-	10	1648	21954	76571	ENSG00000130305.16	ENST00000438747.6	NSUN5	NSUN5-204	Known	Known	None	0.30000001192092896	None	None	None	None
fc68148c-c5d4-4204-ab89-f6b42e7ec751	ONT_GM12878_R2	hg38_SIRV	chr11	60469805	60470038	+	1	391	31929	367940	ENSG00000156738.17	ENCODEHT000367940	MS4A1	ENCODEHT000367940	Known	Genomic	None	0.3499999940395355	None	None	None	None
adf39a12-3f0a-4883-a2b0-aad83265d74a	ONT_GM12878_R1	hg38_SIRV	chr19	12737505	12748322	+	7	1241	49911	367872	ENSG00000198356.11	ENCODEHT000367872	ASNA1	ENCODEHT000367872	Known	NNC	None	0.20000000298023224	None	None	None	None
2bd6b173-747b-4d34-b48f-89f2e31eb8cf	ONT_GM12878_R2	hg38_SIRV	chr15	69452974	69455539	+	4	352	41650	144582	ENSG00000137818.11	ENST00000260379.10	RPLP1	RPLP1-201	Known	Known	None	0.15000000596046448	None	None	None	None
m54284U_191111_172039/92866499/ccs	PB_GM12878_R2	hg38_SIRV	chrX	12975110	12977218	+	3	617	55890	199688	ENSG00000205542.10	ENST00000451311.6	TMSB4X	TMSB4X-204	Known	Known	None	0.30000001192092896	None	None	None	None
m54284U_191111_172039/136120846/ccs	PB_GM12878_R2	hg38_SIRV	chr22	40856639	40826138	-	12	1609	55454	198216	ENSG00000100380.13	ENST00000216218.7	ST13	ST13-201	Known	Known	None	0.44999998807907104	None	None	None	None
3cb1a5cf-4cae-41fc-b54b-d431aa983d17	ONT_GM12878_R2	hg38_SIRV	chr3	48600729	48599011	-	5	477	10082	365113	ENSG00000010256.10	ENCODEHT000365113	UQCRC1	ENCODEHT000365113	Known	ISM	Suffix	0.20000000298023224	None	None	None	None
m54284U_191111_172039/160695563/ccs	PB_GM12878_R2	hg38_SIRV	chr17	36486692	36495812	+	5	884	46363	163185	ENSG00000273611.4	ENST00000617429.4	ZNHIT3	ZNHIT3-204	Known	Known	None	0.3499999940395355	None	None	None	None
bfcd47f2-4d49-434f-8630-827113b28578	ONT_GM12878_R2	hg38_SIRV	chr11	60469805	60470038	+	1	391	31929	367940	ENSG00000156738.17	ENCODEHT000367940	MS4A1	ENCODEHT000367940	Known	Genomic	None	0.3499999940395355	None	None	None	None
m54284U_191111_172039/137168761/ccs	PB_GM12878_R2	hg38_SIRV	chr14	70359700	70342658	-	2	252	39277	367975	ENSG00000133983.14	ENCODEHT000367975	COX16	ENCODEHT000367975	Known	ISM	Prefix	0.5	None	None	None	None
m54284U_191111_172039/92866509/ccs	PB_GM12878_R2	hg38_SIRV	chrX	12975110	12977225	+	3	624	55890	199688	ENSG00000205542.10	ENST00000451311.6	TMSB4X	TMSB4X-204	Known	Known	None	0.05000000074505806	None	None	None	None
m54284U_191111_172039/148309260/ccs	PB_GM12878_R2	hg38_SIRV	chr2	68365282	68396146	+	9	1453	6401	22404	ENSG00000115956.9	ENST00000234313.7	PLEK	PLEK-201	Known	Known	None	0.699999988079071	None	None	None	None
1de798ad-fc4d-4d5d-9579-53ef0058be3e	ONT_GM12878_R1	hg38_SIRV	chr11	60469806	60470038	+	1	390	31929	367940	ENSG00000156738.17	ENCODEHT000367940	MS4A1	ENCODEHT000367940	Known	Genomic	None	0.3499999940395355	None	None	None	None
c5ffc9b1-36c0-44f1-8e81-e30832d3c137	ONT_GM12878_R2	hg38_SIRV	chr1	26572356	26575009	+	3	1089	861	367963	ENSG00000117676.13	ENCODEHT000367963	RPS6KA1	ENCODEHT000367963	Known	ISM	Both	0.25	None	None	None	None
m54284U_191110_105540/141099710/ccs	PB_GM12878_R1	hg38_SIRV	chr7	73308867	73303230	-	10	1658	21954	76572	ENSG00000130305.16	ENST00000310326.8	NSUN5	NSUN5-202	Known	Known	None	0.30000001192092896	None	None	None	None
m54284U_191111_172039/74582097/ccs	PB_GM12878_R2	hg38_SIRV	chr4	119300556	119298491	-	2	510	14002	51478	ENSG00000164096.12	ENST00000504110.1	C4orf3	C4orf3-202	Known	Known	None	0.25	None	None	None	None
m54284U_191111_172039/14419967/ccs	PB_GM12878_R2	hg38_SIRV	chr16	58734330	58707134	-	10	2432	44213	154511	ENSG00000125166.12	ENST00000245206.9	GOT2	GOT2-201	Known	Known	None	0.30000001192092896	None	None	None	None
m54284U_191111_172039/136316935/ccs	PB_GM12878_R2	hg38_SIRV	chr22	40856625	40826138	-	12	1595	55454	198216	ENSG00000100380.13	ENST00000216218.7	ST13	ST13-201	Known	Known	None	0.44999998807907104	None	None	None	None
b037fa01-4acc-4c6e-9f54-76278469799f	ONT_GM12878_R2	hg38_SIRV	chr5	132866654	132867661	+	3	382	16707	59542	ENSG00000164405.10	ENST00000378670.7	UQCRQ	UQCRQ-203	Known	Known	None	0.4000000059604645	None	None	None	None
m54284U_191111_172039/92866832/ccs	PB_GM12878_R2	hg38_SIRV	chrX	12975110	12977218	+	3	617	55890	199688	ENSG00000205542.10	ENST00000451311.6	TMSB4X	TMSB4X-204	Known	Known	None	0.30000001192092896	None	None	None	None
8a920e34-6515-423c-aa7b-ae7c443f0b2d	ONT_GM12878_R2	hg38_SIRV	chr15	69452974	69455500	+	4	313	41650	144582	ENSG00000137818.11	ENST00000260379.10	RPLP1	RPLP1-201	Known	Known	None	0.3499999940395355	None	None	None	None
99c2e79b-983c-4c8a-b6fb-2a0220be9146	ONT_GM12878_R1	hg38_SIRV	chr19	12737511	12748323	+	7	1261	49911	178109	ENSG00000198356.11	ENST00000357332.7	ASNA1	ASNA1-201	Known	Known	None	0.20000000298023224	None	None	None	None
5e641fdd-9551-4c91-a049-484f9b51006c	ONT_GM12878_R1	hg38_SIRV	chr11	60469806	60470044	+	1	396	31929	367940	ENSG00000156738.17	ENCODEHT000367940	MS4A1	ENCODEHT000367940	Known	Genomic	None	0.3499999940395355	None	None	None	None
468b17c5-1bd1-4bfa-bb5a-50fce4afe192	ONT_GM12878_R2	hg38_SIRV	chr3	48609629	48599011	-	13	1562	10082	36762	ENSG00000010256.10	ENST00000203407.5	UQCRC1	UQCRC1-201	Known	Known	None	0.20000000298023224	None	None	None	None
m54284U_191111_172039/171376892/ccs	PB_GM12878_R2	hg38_SIRV	chr14	70359678	70342658	-	2	230	39277	367975	ENSG00000133983.14	ENCODEHT000367975	COX16	ENCODEHT000367975	Known	ISM	Prefix	0.5	None	None	None	None
m54284U_191111_172039/171312217/ccs	PB_GM12878_R2	hg38_SIRV	chr17	36486692	36498110	+	3	1789	46363	367976	ENSG00000273611.4	ENCODEHT000367976	ZNHIT3	ENCODEHT000367976	Known	NIC	None	0.20000000298023224	None	None	None	None
99c7a519-a0a3-450f-9faf-b0c4de25326d	ONT_GM12878_R1	hg38_SIRV	chr11	60469806	60470014	+	1	372	31929	367940	ENSG00000156738.17	ENCODEHT000367940	MS4A1	ENCODEHT000367940	Known	Genomic	None	0.3499999940395355	None	None	None	None
m54284U_191111_172039/136907513/ccs	PB_GM12878_R2	hg38_SIRV	chr22	40856624	40826138	-	12	1594	55454	198216	ENSG00000100380.13	ENST00000216218.7	ST13	ST13-201	Known	Known	None	0.44999998807907104	None	None	None	None
m54284U_191111_172039/92867249/ccs	PB_GM12878_R2	hg38_SIRV	chrX	12975110	12977218	+	3	617	55890	199688	ENSG00000205542.10	ENST00000451311.6	TMSB4X	TMSB4X-204	Known	Known	None	0.30000001192092896	None	None	None	None
m54284U_191111_172039/148441203/ccs	PB_GM12878_R2	hg38_SIRV	chr2	68365282	68397452	+	9	2758	6401	22404	ENSG00000115956.9	ENST00000234313.7	PLEK	PLEK-201	Known	Known	None	0.15000000596046448	None	None	None	None
4c347d8c-c25e-4e9e-83a9-cb8cca729a53	ONT_GM12878_R1	hg38_SIRV	chr1	26572362	26575021	+	3	1110	861	367963	ENSG00000117676.13	ENCODEHT000367963	RPS6KA1	ENCODEHT000367963	Known	ISM	Both	0.20000000298023224	None	None	None	None
m54284U_191111_172039/15335614/ccs	PB_GM12878_R2	hg38_SIRV	chr16	58734308	58707134	-	10	2410	44213	154511	ENSG00000125166.12	ENST00000245206.9	GOT2	GOT2-201	Known	Known	None	0.30000001192092896	None	None	None	None
m54284U_191110_105540/147063291/ccs	PB_GM12878_R1	hg38_SIRV	chr7	73305060	73303230	-	6	1016	21954	367934	ENSG00000130305.16	ENCODEHT000367934	NSUN5	ENCODEHT000367934	Known	ISM	Suffix	0.30000001192092896	None	None	None	None
m54284U_191111_172039/92867268/ccs	PB_GM12878_R2	hg38_SIRV	chrX	12975110	12977226	+	3	625	55890	199688	ENSG00000205542.10	ENST00000451311.6	TMSB4X	TMSB4X-204	Known	Known	None	0.05000000074505806	None	None	None	None
m54284U_191111_172039/83100124/ccs	PB_GM12878_R2	hg38_SIRV	chr4	119300591	119298491	-	2	545	14002	51478	ENSG00000164096.12	ENST00000504110.1	C4orf3	C4orf3-202	Known	Known	None	0.25	None	None	None	None
8a9e747a-3f68-48f9-be8b-eb19f3895bc6	ONT_GM12878_R2	hg38_SIRV	chr11	60469806	60470037	+	1	389	31929	367940	ENSG00000156738.17	ENCODEHT000367940	MS4A1	ENCODEHT000367940	Known	Genomic	None	0.30000001192092896	None	None	None	None
484ebd05-b0e4-4d77-a8b2-46565b8196d4	ONT_GM12878_R2	hg38_SIRV	chr15	69452977	69455507	+	4	317	41650	144582	ENSG00000137818.11	ENST00000260379.10	RPLP1	RPLP1-201	Known	Known	None	0.25	None	None	None	None
7c79919c-5229-42d3-9819-1e3f73242dea	ONT_GM12878_R2	hg38_SIRV	chr3	48604925	48599014	-	9	1135	10082	365038	ENSG00000010256.10	ENCODEHT000365038	UQCRC1	ENCODEHT000365038	Known	ISM	Suffix	0.20000000298023224	None	None	None	None
m54284U_191111_172039/137037585/ccs	PB_GM12878_R2	hg38_SIRV	chr22	40856639	40826138	-	12	1609	55454	198216	ENSG00000100380.13	ENST00000216218.7	ST13	ST13-201	Known	Known	None	0.44999998807907104	None	None	None	None
5e90b5fe-06cc-4c1f-b850-1dcf57213ed5	ONT_GM12878_R1	hg38_SIRV	chr19	12737511	12748323	+	7	1261	49911	178109	ENSG00000198356.11	ENST00000357332.7	ASNA1	ASNA1-201	Known	Known	None	0.20000000298023224	None	None	None	None
4d471b10-5805-4000-a9c6-dcabe4220897	ONT_GM12878_R2	hg38_SIRV	chr5	132866654	132867685	+	3	399	16707	59542	ENSG00000164405.10	ENST00000378670.7	UQCRQ	UQCRQ-203	Known	Known	None	0.25	None	None	None	None
m54284U_191111_172039/92930058/ccs	PB_GM12878_R2	hg38_SIRV	chrX	12975110	12977218	+	3	617	55890	199688	ENSG00000205542.10	ENST00000451311.6	TMSB4X	TMSB4X-204	Known	Known	None	0.30000001192092896	None	None	None	None
m54284U_191111_172039/129960736/ccs	PB_GM12878_R2	hg38_SIRV	chr14	70359672	70342667	-	2	215	39277	367975	ENSG00000133983.14	ENCODEHT000367975	COX16	ENCODEHT000367975	Known	ISM	Prefix	0.6000000238418579	None	None	None	None
0e660384-7430-4445-8a08-2fe421911834	ONT_GM12878_R2	hg38_SIRV	chr11	60469806	60470043	+	1	395	31929	367940	ENSG00000156738.17	ENCODEHT000367940	MS4A1	ENCODEHT000367940	Known	Genomic	None	0.4000000059604645	None	None	None	None
m54284U_191111_172039/148702100/ccs	PB_GM12878_R2	hg38_SIRV	chr2	68365282	68397452	+	9	2758	6401	22404	ENSG00000115956.9	ENST00000234313.7	PLEK	PLEK-201	Known	Known	None	0.15000000596046448	None	None	None	None
m54284U_191110_105540/155649943/ccs	PB_GM12878_R1	hg38_SIRV	chr7	73308807	73303230	-	10	1598	21954	76572	ENSG00000130305.16	ENST00000310326.8	NSUN5	NSUN5-202	Known	Known	None	0.30000001192092896	None	None	None	None
m54284U_191111_172039/92930157/ccs	PB_GM12878_R2	hg38_SIRV	chrX	12975110	12977213	+	3	612	55890	199688	ENSG00000205542.10	ENST00000451311.6	TMSB4X	TMSB4X-204	Known	Known	None	0.3499999940395355	None	None	None	None
m54284U_191111_172039/15533136/ccs	PB_GM12878_R2	hg38_SIRV	chr16	58716351	58707133	-	3	1406	44213	367057	ENSG00000125166.12	ENCODEHT000367057	GOT2	ENCODEHT000367057	Known	ISM	Suffix	0.30000001192092896	None	None	None	None
d5f8a420-9ec1-4375-a6d0-fee69e68524c	ONT_GM12878_R1	hg38_SIRV	chr17	36486692	36495819	+	5	891	46363	163185	ENSG00000273611.4	ENST00000617429.4	ZNHIT3	ZNHIT3-204	Known	Known	None	0.25	None	None	None	None
m54284U_191111_172039/137888793/ccs	PB_GM12878_R2	hg38_SIRV	chr22	40856648	40826138	-	12	1618	55454	198216	ENSG00000100380.13	ENST00000216218.7	ST13	ST13-201	Known	Known	None	0.44999998807907104	None	None	None	None
a509566e-e9b4-4e97-960e-a6636cc5e17b	ONT_GM12878_R2	hg38_SIRV	chr11	60469806	60470738	+	1	1090	31929	367940	ENSG00000156738.17	ENCODEHT000367940	MS4A1	ENCODEHT000367940	Known	Genomic	None	0.25	None	None	None	None
a7193f58-d352-426e-99f3-eef24e40377e	ONT_GM12878_R2	hg38_SIRV	chr3	48609258	48599011	-	12	1446	10082	367977	ENSG00000010256.10	ENCODEHT000367977	UQCRC1	ENCODEHT000367977	Known	ISM	Suffix	0.20000000298023224	None	None	None	None
m54284U_191110_105540/84672618/ccs	PB_GM12878_R1	hg38_SIRV	chr1	26572712	26575019	+	2	1591	861	367978	ENSG00000117676.13	ENCODEHT000367978	RPS6KA1	ENCODEHT000367978	Known	ISM	Suffix	0.15000000596046448	None	None	None	None
a11f903f-3dc2-44e0-b266-a0d884bdb250	ONT_GM12878_R1	hg38_SIRV	chr11	60469807	60470034	+	1	385	31929	367940	ENSG00000156738.17	ENCODEHT000367940	MS4A1	ENCODEHT000367940	Known	Genomic	None	0.25	None	None	None	None
49c22a73-3aea-4791-af30-3240e725b8ef	ONT_GM12878_R2	hg38_SIRV	chr15	69452979	69455550	+	4	352	41650	144582	ENSG00000137818.11	ENST00000260379.10	RPLP1	RPLP1-201	Known	Known	None	0.10000000149011612	None	None	None	None
m54284U_191111_172039/96534624/ccs	PB_GM12878_R2	hg38_SIRV	chr4	119300615	119298491	-	2	569	14002	51478	ENSG00000164096.12	ENST00000504110.1	C4orf3	C4orf3-202	Known	Known	None	0.25	None	None	None	None
deb3082d-51fa-45c7-946a-7cf3e4b98a65	ONT_GM12878_R1	hg38_SIRV	chr19	12737511	12748322	+	7	1254	49911	178109	ENSG00000198356.11	ENST00000357332.7	ASNA1	ASNA1-201	Known	Known	None	0.20000000298023224	None	None	None	None
m54284U_191111_172039/92930604/ccs	PB_GM12878_R2	hg38_SIRV	chrX	12975110	12977203	+	3	602	55890	199688	ENSG00000205542.10	ENST00000451311.6	TMSB4X	TMSB4X-204	Known	Known	None	0.6499999761581421	None	None	None	None
87c789f2-d053-42a9-b335-e6c31d8f4590	ONT_GM12878_R2	hg38_SIRV	chr14	70359668	70342701	-	2	177	39277	367975	ENSG00000133983.14	ENCODEHT000367975	COX16	ENCODEHT000367975	Known	ISM	Prefix	0.20000000298023224	None	None	None	None
m54284U_191111_172039/138085812/ccs	PB_GM12878_R2	hg38_SIRV	chr22	40856625	40826138	-	12	1595	55454	198216	ENSG00000100380.13	ENST00000216218.7	ST13	ST13-201	Known	Known	None	0.44999998807907104	None	None	None	None
02ee5040-adf3-4bdd-b7ad-e19fe868bf77	ONT_GM12878_R2	hg38_SIRV	chr11	60469807	60470034	+	1	385	31929	367940	ENSG00000156738.17	ENCODEHT000367940	MS4A1	ENCODEHT000367940	Known	Genomic	None	0.25	None	None	None	None
9957c03f-f294-4a7c-b37f-ce9fe49cd1bd	ONT_GM12878_R2	hg38_SIRV	chr5	132866654	132867685	+	3	399	16707	59542	ENSG00000164405.10	ENST00000378670.7	UQCRQ	UQCRQ-203	Known	Known	None	0.25	None	None	None	None
m54284U_191111_172039/148702718/ccs	PB_GM12878_R2	hg38_SIRV	chr2	68365282	68397450	+	9	2755	6401	22404	ENSG00000115956.9	ENST00000234313.7	PLEK	PLEK-201	Known	Known	None	0.15000000596046448	None	None	None	None
m54284U_191110_105540/156173446/ccs	PB_GM12878_R1	hg38_SIRV	chr7	73308818	73303230	-	10	1614	21954	76571	ENSG00000130305.16	ENST00000438747.6	NSUN5	NSUN5-204	Known	Known	None	0.30000001192092896	None	None	None	None
m54284U_191111_172039/92930698/ccs	PB_GM12878_R2	hg38_SIRV	chrX	12975110	12977218	+	3	617	55890	199688	ENSG00000205542.10	ENST00000451311.6	TMSB4X	TMSB4X-204	Known	Known	None	0.30000001192092896	None	None	None	None
m54284U_191111_172039/16712069/ccs	PB_GM12878_R2	hg38_SIRV	chr16	58734289	58707134	-	10	2391	44213	154511	ENSG00000125166.12	ENST00000245206.9	GOT2	GOT2-201	Known	Known	None	0.30000001192092896	None	None	None	None
9867b3a0-84aa-4cea-a729-c0b2a1ee6a1c	ONT_GM12878_R1	hg38_SIRV	chr11	60469808	60470036	+	1	386	31929	367940	ENSG00000156738.17	ENCODEHT000367940	MS4A1	ENCODEHT000367940	Known	Genomic	None	0.25	None	None	None	None
m54284U_191111_172039/139068270/ccs	PB_GM12878_R2	hg38_SIRV	chr22	40856640	40826138	-	12	1610	55454	198216	ENSG00000100380.13	ENST00000216218.7	ST13	ST13-201	Known	Known	None	0.44999998807907104	None	None	None	None
f780c7b9-9110-4ddf-9917-6db1970910ec	ONT_GM12878_R1	hg38_SIRV	chr19	12737504	12748320	+	7	1249	49911	367880	ENSG00000198356.11	ENCODEHT000367880	ASNA1	ENCODEHT000367880	Known	NNC	None	0.15000000596046448	None	None	None	None
1bc689d0-4694-44bc-939e-de348ac74519	ONT_GM12878_R2	hg38_SIRV	chr3	48609632	48599011	-	13	1572	10082	36762	ENSG00000010256.10	ENST00000203407.5	UQCRC1	UQCRC1-201	Known	Known	None	0.20000000298023224	None	None	None	None
e321f1ce-64be-40b6-b07f-6c040c1eb963	ONT_GM12878_R1	hg38_SIRV	chr17	36486692	36495822	+	5	894	46363	163185	ENSG00000273611.4	ENST00000617429.4	ZNHIT3	ZNHIT3-204	Known	Known	None	0.15000000596046448	None	None	None	None
m54284U_191111_172039/92930803/ccs	PB_GM12878_R2	hg38_SIRV	chrX	12975110	12977218	+	3	617	55890	199688	ENSG00000205542.10	ENST00000451311.6	TMSB4X	TMSB4X-204	Known	Known	None	0.30000001192092896	None	None	None	None
9c8ed817-6e7d-48db-8630-6d8ea87282a5	ONT_GM12878_R2	hg38_SIRV	chr11	60469808	60470039	+	1	389	31929	367940	ENSG00000156738.17	ENCODEHT000367940	MS4A1	ENCODEHT000367940	Known	Genomic	None	0.3499999940395355	None	None	None	None
dba4b35e-620e-4aba-b824-ab3ba946a73b	ONT_GM12878_R2	hg38_SIRV	chr15	69452979	69455544	+	4	352	41650	144582	ENSG00000137818.11	ENST00000260379.10	RPLP1	RPLP1-201	Known	Known	None	0.05000000074505806	None	None	None	None
m54284U_191111_172039/150668142/ccs	PB_GM12878_R2	hg38_SIRV	chr14	70354597	70357158	+	1	2573	84224	367979	ENCODEHG000084224	ENCODEHT000367979	ENCODEHG000084224	ENCODEHT000367979	Antisense	Antisense	None	1.0	None	None	None	None
m54284U_191111_172039/102368279/ccs	PB_GM12878_R2	hg38_SIRV	chr4	119300580	119298491	-	2	534	14002	51478	ENSG00000164096.12	ENST00000504110.1	C4orf3	C4orf3-202	Known	Known	None	0.25	None	None	None	None
ab11ba24-b504-4405-99f0-a93cadbca4da	ONT_GM12878_R2	hg38_SIRV	chr1	26572734	26575018	+	2	1125	861	367978	ENSG00000117676.13	ENCODEHT000367978	RPS6KA1	ENCODEHT000367978	Known	ISM	Suffix	0.20000000298023224	None	None	None	None
e9cdb9a4-317f-4cb4-ac13-761abe5efb73	ONT_GM12878_R1	hg38_SIRV	chr11	60469809	60470028	+	1	377	31929	367940	ENSG00000156738.17	ENCODEHT000367940	MS4A1	ENCODEHT000367940	Known	Genomic	None	0.15000000596046448	None	None	None	None
m54284U_191111_172039/92931037/ccs	PB_GM12878_R2	hg38_SIRV	chrX	12975110	12977218	+	3	617	55890	199688	ENSG00000205542.10	ENST00000451311.6	TMSB4X	TMSB4X-204	Known	Known	None	0.30000001192092896	None	None	None	None
m54284U_191111_172039/148702846/ccs	PB_GM12878_R2	hg38_SIRV	chr2	68365282	68397452	+	9	2758	6401	22404	ENSG00000115956.9	ENST00000234313.7	PLEK	PLEK-201	Known	Known	None	0.15000000596046448	None	None	None	None
m54284U_191111_172039/139526333/ccs	PB_GM12878_R2	hg38_SIRV	chr22	40856649	40826138	-	12	1619	55454	198216	ENSG00000100380.13	ENST00000216218.7	ST13	ST13-201	Known	Known	None	0.44999998807907104	None	None	None	None
m54284U_191110_105540/162203850/ccs	PB_GM12878_R1	hg38_SIRV	chr7	73307696	73303230	-	6	1459	21954	367980	ENSG00000130305.16	ENCODEHT000367980	NSUN5	ENCODEHT000367980	Known	ISM	Suffix	0.30000001192092896	None	None	None	None
5779b1bd-d4f5-4e94-a917-a3e2ffe11e6f	ONT_GM12878_R2	hg38_SIRV	chr5	132866654	132867685	+	3	399	16707	59542	ENSG00000164405.10	ENST00000378670.7	UQCRQ	UQCRQ-203	Known	Known	None	0.25	None	None	None	None
0777d59d-0cda-4a0c-a272-565ee6276a89	ONT_GM12878_R1	hg38_SIRV	chr19	12737511	12748308	+	7	1246	49911	178109	ENSG00000198356.11	ENST00000357332.7	ASNA1	ASNA1-201	Known	Known	None	0.30000001192092896	None	None	None	None
38030de9-f145-4951-aebd-8b3724a4f53e	ONT_GM12878_R2	hg38_SIRV	chr3	48609626	48599016	-	12	1492	10082	365028	ENSG00000010256.10	ENCODEHT000365028	UQCRC1	ENCODEHT000365028	Known	ISM	Suffix	0.20000000298023224	None	None	None	None
m54284U_191111_172039/17498389/ccs	PB_GM12878_R2	hg38_SIRV	chr16	58734316	58707134	-	10	2405	44213	154511	ENSG00000125166.12	ENST00000245206.9	GOT2	GOT2-201	Known	Known	None	0.30000001192092896	None	None	None	None
f50e824b-91e5-4d29-9030-a9dd8436edfd	ONT_GM12878_R1	hg38_SIRV	chr11	60469809	60470050	+	1	399	31929	367940	ENSG00000156738.17	ENCODEHT000367940	MS4A1	ENCODEHT000367940	Known	Genomic	None	0.20000000298023224	None	None	None	None
m54284U_191111_172039/92931602/ccs	PB_GM12878_R2	hg38_SIRV	chrX	12975110	12977225	+	3	624	55890	199688	ENSG00000205542.10	ENST00000451311.6	TMSB4X	TMSB4X-204	Known	Known	None	0.05000000074505806	None	None	None	None
m54284U_191111_172039/128583256/ccs	PB_GM12878_R2	hg38_SIRV	chr14	70356238	70357158	+	1	924	84224	367979	ENCODEHG000084224	ENCODEHT000367979	ENCODEHG000084224	ENCODEHT000367979	Antisense	Antisense	None	1.0	None	None	None	None
f1d4c030-3404-484d-824e-7e1f33947d6d	ONT_GM12878_R1	hg38_SIRV	chr17	36486692	36495745	+	5	817	46363	163185	ENSG00000273611.4	ENST00000617429.4	ZNHIT3	ZNHIT3-204	Known	Known	None	0.25	None	None	None	None
m54284U_191111_172039/139722933/ccs	PB_GM12878_R2	hg38_SIRV	chr22	40856635	40826138	-	14	1810	55454	367981	ENSG00000100380.13	ENCODEHT000367981	ST13	ENCODEHT000367981	Known	NIC	None	0.44999998807907104	None	None	None	None
c1602457-7bd5-4491-b8e8-6eead6dc9e08	ONT_GM12878_R1	hg38_SIRV	chr15	69452994	69455535	+	4	333	41650	349703	ENSG00000137818.11	ENCODEHT000349703	RPLP1	ENCODEHT000349703	Known	NNC	None	0.44999998807907104	None	None	None	None
2297df2d-c415-4bca-b3c5-5ad4d9f9cc27	ONT_GM12878_R2	hg38_SIRV	chr11	60469809	60470051	+	1	400	31929	367940	ENSG00000156738.17	ENCODEHT000367940	MS4A1	ENCODEHT000367940	Known	Genomic	None	0.20000000298023224	None	None	None	None
d8a763ff-0d1a-4b62-947a-99e20597a38a	ONT_GM12878_R2	hg38_SIRV	chr3	48609635	48599011	-	13	1575	10082	36762	ENSG00000010256.10	ENST00000203407.5	UQCRC1	UQCRC1-201	Known	Known	None	0.20000000298023224	None	None	None	None
m54284U_191111_172039/92932150/ccs	PB_GM12878_R2	hg38_SIRV	chrX	12975110	12977218	+	3	617	55890	199688	ENSG00000205542.10	ENST00000451311.6	TMSB4X	TMSB4X-204	Known	Known	None	0.30000001192092896	None	None	None	None
m54284U_191111_172039/148768174/ccs	PB_GM12878_R2	hg38_SIRV	chr2	68365282	68397452	+	9	2756	6401	22404	ENSG00000115956.9	ENST00000234313.7	PLEK	PLEK-201	Known	Known	None	0.15000000596046448	None	None	None	None
m54284U_191111_172039/107544963/ccs	PB_GM12878_R2	hg38_SIRV	chr4	119300577	119298491	-	2	531	14002	51478	ENSG00000164096.12	ENST00000504110.1	C4orf3	C4orf3-202	Known	Known	None	0.25	None	None	None	None
d638e59c-d19d-4275-9255-2c70441bfaca	ONT_GM12878_R2	hg38_SIRV	chr11	60469809	60470050	+	1	399	31929	367940	ENSG00000156738.17	ENCODEHT000367940	MS4A1	ENCODEHT000367940	Known	Genomic	None	0.20000000298023224	None	None	None	None
d4c9c503-a637-4da1-84fd-733a0ebe99ca	ONT_GM12878_R2	hg38_SIRV	chr1	26573224	26575015	+	2	1080	861	367978	ENSG00000117676.13	ENCODEHT000367978	RPS6KA1	ENCODEHT000367978	Known	ISM	Suffix	0.20000000298023224	None	None	None	None
m54284U_191110_105540/169282336/ccs	PB_GM12878_R1	hg38_SIRV	chr7	73308597	73303230	-	9	1511	21954	367937	ENSG00000130305.16	ENCODEHT000367937	NSUN5	ENCODEHT000367937	Known	ISM	Suffix	0.30000001192092896	None	None	None	None
f5c63fcd-5f7b-402a-9bea-3dbd0df312d4	ONT_GM12878_R1	hg38_SIRV	chr19	12737504	12748321	+	7	1254	49911	367886	ENSG00000198356.11	ENCODEHT000367886	ASNA1	ENCODEHT000367886	Known	NIC	None	0.20000000298023224	None	None	None	None
m54284U_191111_172039/92997732/ccs	PB_GM12878_R2	hg38_SIRV	chrX	12975110	12977218	+	3	617	55890	199688	ENSG00000205542.10	ENST00000451311.6	TMSB4X	TMSB4X-204	Known	Known	None	0.30000001192092896	None	None	None	None
m54284U_191111_172039/140838140/ccs	PB_GM12878_R2	hg38_SIRV	chr22	40856658	40826138	-	12	1628	55454	198216	ENSG00000100380.13	ENST00000216218.7	ST13	ST13-201	Known	Known	None	0.44999998807907104	None	None	None	None
54d56a63-63ba-4b1a-9926-95f30b9b1e48	ONT_GM12878_R2	hg38_SIRV	chr11	60469809	60470039	+	1	388	31929	367940	ENSG00000156738.17	ENCODEHT000367940	MS4A1	ENCODEHT000367940	Known	Genomic	None	0.3499999940395355	None	None	None	None
m54284U_191111_172039/80413224/ccs	PB_GM12878_R2	hg38_SIRV	chr14	70358457	70357531	-	1	927	39278	367982	ENSG00000258644.5	ENCODEHT000367982	SYNJ2BP-COX16	ENCODEHT000367982	Known	Genomic	None	0.6499999761581421	None	None	None	None
65730420-4e6d-41cd-926b-17a12b9a0e51	ONT_GM12878_R2	hg38_SIRV	chr5	132866654	132867655	+	3	369	16707	59542	ENSG00000164405.10	ENST00000378670.7	UQCRQ	UQCRQ-203	Known	Known	None	0.5	None	None	None	None
m54284U_191111_172039/23791469/ccs	PB_GM12878_R2	hg38_SIRV	chr16	58716413	58707133	-	3	1468	44213	367057	ENSG00000125166.12	ENCODEHT000367057	GOT2	ENCODEHT000367057	Known	ISM	Suffix	0.30000001192092896	None	None	None	None
9b2c3664-3df9-40c4-8775-61fc00426049	ONT_GM12878_R2	hg38_SIRV	chr15	69452981	69455539	+	4	345	41650	144582	ENSG00000137818.11	ENST00000260379.10	RPLP1	RPLP1-201	Known	Known	None	0.15000000596046448	None	None	None	None
c1eab29a-dd04-440b-9a6c-d4c10db8a4b5	ONT_GM12878_R2	hg38_SIRV	chr17	36486692	36495750	+	5	822	46363	163185	ENSG00000273611.4	ENST00000617429.4	ZNHIT3	ZNHIT3-204	Known	Known	None	0.30000001192092896	None	None	None	None
m54284U_191111_172039/92998079/ccs	PB_GM12878_R2	hg38_SIRV	chrX	12975110	12977205	+	3	604	55890	199688	ENSG00000205542.10	ENST00000451311.6	TMSB4X	TMSB4X-204	Known	Known	None	0.6499999761581421	None	None	None	None
f50b3264-030a-491a-a073-60e41f8e9397	ONT_GM12878_R2	hg38_SIRV	chr3	48600773	48599011	-	5	527	10082	365113	ENSG00000010256.10	ENCODEHT000365113	UQCRC1	ENCODEHT000365113	Known	ISM	Suffix	0.20000000298023224	None	None	None	None
ada2ffcf-10c3-490e-9e80-a058af16315e	ONT_GM12878_R1	hg38_SIRV	chr11	60469810	60470713	+	1	1061	31929	367940	ENSG00000156738.17	ENCODEHT000367940	MS4A1	ENCODEHT000367940	Known	Genomic	None	0.6000000238418579	None	None	None	None
m54284U_191111_172039/148834716/ccs	PB_GM12878_R2	hg38_SIRV	chr2	68365282	68397452	+	9	2757	6401	22404	ENSG00000115956.9	ENST00000234313.7	PLEK	PLEK-201	Known	Known	None	0.15000000596046448	None	None	None	None
m54284U_191110_105540/45547568/ccs	PB_GM12878_R1	hg38_SIRV	chr14	70359698	70358395	-	1	1304	39278	367982	ENSG00000258644.5	ENCODEHT000367982	SYNJ2BP-COX16	ENCODEHT000367982	Known	Genomic	None	1.0	None	None	None	None
m54284U_191111_172039/141036017/ccs	PB_GM12878_R2	hg38_SIRV	chr22	40856640	40826138	-	12	1610	55454	198216	ENSG00000100380.13	ENST00000216218.7	ST13	ST13-201	Known	Known	None	0.44999998807907104	None	None	None	None
m54284U_191110_105540/171312601/ccs	PB_GM12878_R1	hg38_SIRV	chr7	73308845	73303230	-	10	1641	21954	76571	ENSG00000130305.16	ENST00000438747.6	NSUN5	NSUN5-204	Known	Known	None	0.30000001192092896	None	None	None	None
m54284U_191111_172039/121438339/ccs	PB_GM12878_R2	hg38_SIRV	chr4	119300567	119298491	-	2	521	14002	51478	ENSG00000164096.12	ENST00000504110.1	C4orf3	C4orf3-202	Known	Known	None	0.25	None	None	None	None
cddc4a9e-ae1c-4e94-bac9-35f990111ce2	ONT_GM12878_R2	hg38_SIRV	chr11	60469810	60470042	+	1	390	31929	367940	ENSG00000156738.17	ENCODEHT000367940	MS4A1	ENCODEHT000367940	Known	Genomic	None	0.4000000059604645	None	None	None	None
m54284U_191111_172039/93062645/ccs	PB_GM12878_R2	hg38_SIRV	chrX	12975110	12977205	+	3	604	55890	199688	ENSG00000205542.10	ENST00000451311.6	TMSB4X	TMSB4X-204	Known	Known	None	0.6499999761581421	None	None	None	None
dcb62cfa-80f6-4fe5-ac15-cfae29546fd8	ONT_GM12878_R2	hg38_SIRV	chr1	26573229	26575020	+	2	1080	861	367978	ENSG00000117676.13	ENCODEHT000367978	RPS6KA1	ENCODEHT000367978	Known	ISM	Suffix	0.10000000149011612	None	None	None	None
0ee7ab7b-848f-4221-b7ba-6f061d460cd4	ONT_GM12878_R1	hg38_SIRV	chr19	12737511	12748322	+	7	1260	49911	178109	ENSG00000198356.11	ENST00000357332.7	ASNA1	ASNA1-201	Known	Known	None	0.20000000298023224	None	None	None	None
m54284U_191110_105540/126288602/ccs	PB_GM12878_R1	hg38_SIRV	chr14	70359679	70358395	-	1	1285	39278	367982	ENSG00000258644.5	ENCODEHT000367982	SYNJ2BP-COX16	ENCODEHT000367982	Known	Genomic	None	1.0	None	None	None	None
7a870062-ab61-459e-9bd0-b19118b45b01	ONT_GM12878_R2	hg38_SIRV	chr15	69452981	69455521	+	4	327	41650	144582	ENSG00000137818.11	ENST00000260379.10	RPLP1	RPLP1-201	Known	Known	None	0.5	None	None	None	None
830862ad-efcc-4bc2-bf03-23c339f51253	ONT_GM12878_R2	hg38_SIRV	chr11	60469811	60470056	+	1	403	31929	367940	ENSG00000156738.17	ENCODEHT000367940	MS4A1	ENCODEHT000367940	Known	Genomic	None	0.20000000298023224	None	None	None	None
m54284U_191111_172039/25888154/ccs	PB_GM12878_R2	hg38_SIRV	chr16	58734316	58707134	-	10	2418	44213	154511	ENSG00000125166.12	ENST00000245206.9	GOT2	GOT2-201	Known	Known	None	0.30000001192092896	None	None	None	None
m54284U_191111_172039/93062686/ccs	PB_GM12878_R2	hg38_SIRV	chrX	12975110	12977205	+	3	604	55890	199688	ENSG00000205542.10	ENST00000451311.6	TMSB4X	TMSB4X-204	Known	Known	None	0.6499999761581421	None	None	None	None
m54284U_191111_172039/99092782/ccs	PB_GM12878_R2	hg38_SIRV	chr14	70359644	70358395	-	1	1250	39278	367982	ENSG00000258644.5	ENCODEHT000367982	SYNJ2BP-COX16	ENCODEHT000367982	Known	Genomic	None	1.0	None	None	None	None
aafff898-5b91-43f7-b043-dd3993ae114b	ONT_GM12878_R2	hg38_SIRV	chr3	48605796	48599011	-	11	1288	10082	367983	ENSG00000010256.10	ENCODEHT000367983	UQCRC1	ENCODEHT000367983	Known	ISM	Suffix	0.20000000298023224	None	None	None	None
0844a8e8-a684-4e10-98ef-47ed6b2f1a5f	ONT_GM12878_R2	hg38_SIRV	chr5	132866654	132867684	+	3	398	16707	59542	ENSG00000164405.10	ENST00000378670.7	UQCRQ	UQCRQ-203	Known	Known	None	0.25	None	None	None	None
m54284U_191111_172039/141886833/ccs	PB_GM12878_R2	hg38_SIRV	chr22	40856623	40826138	-	12	1593	55454	198216	ENSG00000100380.13	ENST00000216218.7	ST13	ST13-201	Known	Known	None	0.44999998807907104	None	None	None	None
m54284U_191110_105540/176425720/ccs	PB_GM12878_R1	hg38_SIRV	chr7	73308797	73303230	-	10	1471	21954	367984	ENSG00000130305.16	ENCODEHT000367984	NSUN5	ENCODEHT000367984	Known	NIC	None	0.30000001192092896	None	None	None	None
64b22e22-dc2d-480c-b172-0bf38c6b01d1	ONT_GM12878_R1	hg38_SIRV	chr11	60469813	60470048	+	1	393	31929	367940	ENSG00000156738.17	ENCODEHT000367940	MS4A1	ENCODEHT000367940	Known	Genomic	None	0.25	None	None	None	None
9145c0a6-bf62-4c05-8396-51382322570e	ONT_GM12878_R2	hg38_SIRV	chr17	36486692	36495745	+	5	817	46363	163185	ENSG00000273611.4	ENST00000617429.4	ZNHIT3	ZNHIT3-204	Known	Known	None	0.25	None	None	None	None
m54284U_191111_172039/148899483/ccs	PB_GM12878_R2	hg38_SIRV	chr2	68365282	68397451	+	9	2755	6401	22404	ENSG00000115956.9	ENST00000234313.7	PLEK	PLEK-201	Known	Known	None	0.15000000596046448	None	None	None	None
m54284U_191111_172039/93062770/ccs	PB_GM12878_R2	hg38_SIRV	chrX	12975110	12977218	+	3	617	55890	199688	ENSG00000205542.10	ENST00000451311.6	TMSB4X	TMSB4X-204	Known	Known	None	0.30000001192092896	None	None	None	None
m54284U_191111_172039/103482011/ccs	PB_GM12878_R2	hg38_SIRV	chr14	70359686	70358395	-	1	1292	39278	367982	ENSG00000258644.5	ENCODEHT000367982	SYNJ2BP-COX16	ENCODEHT000367982	Known	Genomic	None	1.0	None	None	None	None
93d3c811-cf36-4a69-89d5-5cdf2ba99370	ONT_GM12878_R2	hg38_SIRV	chr15	69452982	69455524	+	4	329	41650	144582	ENSG00000137818.11	ENST00000260379.10	RPLP1	RPLP1-201	Known	Known	None	0.44999998807907104	None	None	None	None
m54284U_191111_172039/122881992/ccs	PB_GM12878_R2	hg38_SIRV	chr4	119300486	119298491	-	2	440	14002	51478	ENSG00000164096.12	ENST00000504110.1	C4orf3	C4orf3-202	Known	Known	None	0.25	None	None	None	None
608d49c1-6599-4809-a2a0-141f907852bb	ONT_GM12878_R1	hg38_SIRV	chr19	12737511	12748323	+	7	1249	49911	178109	ENSG00000198356.11	ENST00000357332.7	ASNA1	ASNA1-201	Known	Known	None	0.20000000298023224	None	None	None	None
m54284U_191111_172039/86312203/ccs	PB_GM12878_R2	hg38_SIRV	chr14	70359676	70358396	-	1	1281	39278	367982	ENSG00000258644.5	ENCODEHT000367982	SYNJ2BP-COX16	ENCODEHT000367982	Known	Genomic	None	0.949999988079071	None	None	None	None
7eed1551-6d8f-48a3-add1-846830a68965	ONT_GM12878_R2	hg38_SIRV	chr11	60469817	60470043	+	1	384	31929	367940	ENSG00000156738.17	ENCODEHT000367940	MS4A1	ENCODEHT000367940	Known	Genomic	None	0.4000000059604645	None	None	None	None
m54284U_191111_172039/142674070/ccs	PB_GM12878_R2	hg38_SIRV	chr22	40856638	40826138	-	12	1608	55454	198216	ENSG00000100380.13	ENST00000216218.7	ST13	ST13-201	Known	Known	None	0.44999998807907104	None	None	None	None
bfe6c380-b83c-47d8-859d-713e236cc286	ONT_GM12878_R2	hg38_SIRV	chr1	26573232	26575016	+	2	1046	861	367985	ENSG00000117676.13	ENCODEHT000367985	RPS6KA1	ENCODEHT000367985	Known	ISM	Suffix	0.20000000298023224	None	None	None	None
m54284U_191111_172039/93062871/ccs	PB_GM12878_R2	hg38_SIRV	chrX	12975110	12977218	+	3	617	55890	199688	ENSG00000205542.10	ENST00000451311.6	TMSB4X	TMSB4X-204	Known	Known	None	0.30000001192092896	None	None	None	None
m54284U_191111_172039/26543522/ccs	PB_GM12878_R2	hg38_SIRV	chr16	58734310	58707134	-	10	2412	44213	154511	ENSG00000125166.12	ENST00000245206.9	GOT2	GOT2-201	Known	Known	None	0.30000001192092896	None	None	None	None
m54284U_191111_172039/115933352/ccs	PB_GM12878_R2	hg38_SIRV	chr14	70359668	70358397	-	1	1272	39278	367982	ENSG00000258644.5	ENCODEHT000367982	SYNJ2BP-COX16	ENCODEHT000367982	Known	Genomic	None	0.8999999761581421	None	None	None	None
4a7c252f-48e4-42ab-bcc7-c0cd363c5a74	ONT_GM12878_R2	hg38_SIRV	chr3	48609632	48599011	-	13	1572	10082	36762	ENSG00000010256.10	ENST00000203407.5	UQCRC1	UQCRC1-201	Known	Known	None	0.20000000298023224	None	None	None	None
51892d12-f19e-4d82-bccf-3f3741a92aed	ONT_GM12878_R1	hg38_SIRV	chr11	60469820	60470034	+	1	366	31929	367940	ENSG00000156738.17	ENCODEHT000367940	MS4A1	ENCODEHT000367940	Known	Genomic	None	0.25	None	None	None	None
m54284U_191110_105540/178915749/ccs	PB_GM12878_R1	hg38_SIRV	chr7	73308823	73303230	-	10	1619	21954	76571	ENSG00000130305.16	ENST00000438747.6	NSUN5	NSUN5-204	Known	Known	None	0.30000001192092896	None	None	None	None
m54284U_191111_172039/93063069/ccs	PB_GM12878_R2	hg38_SIRV	chrX	12975110	12977226	+	3	625	55890	199688	ENSG00000205542.10	ENST00000451311.6	TMSB4X	TMSB4X-204	Known	Known	None	0.05000000074505806	None	None	None	None
5b937666-f1a5-41b9-816c-c044f16ff097	ONT_GM12878_R2	hg38_SIRV	chr5	132866654	132867687	+	3	401	16707	59542	ENSG00000164405.10	ENST00000378670.7	UQCRQ	UQCRQ-203	Known	Known	None	0.20000000298023224	None	None	None	None
m54284U_191111_172039/148900624/ccs	PB_GM12878_R2	hg38_SIRV	chr2	68365282	68397452	+	9	2757	6401	22404	ENSG00000115956.9	ENST00000234313.7	PLEK	PLEK-201	Known	Known	None	0.15000000596046448	None	None	None	None
c4269016-fa5e-410a-b104-9b52a8f407e1	ONT_GM12878_R1	hg38_SIRV	chr17	36486693	36499309	+	5	1997	46363	163189	ENSG00000273611.4	ENST00000620324.4	ZNHIT3	ZNHIT3-209	Known	Known	None	0.5	None	None	None	None
fa923ba1-7986-417b-8f69-8c40eb25c1b0	ONT_GM12878_R2	hg38_SIRV	chr15	69452982	69455513	+	4	318	41650	144582	ENSG00000137818.11	ENST00000260379.10	RPLP1	RPLP1-201	Known	Known	None	0.44999998807907104	None	None	None	None
m54284U_191111_172039/143461156/ccs	PB_GM12878_R2	hg38_SIRV	chr22	40856623	40826138	-	12	1593	55454	198216	ENSG00000100380.13	ENST00000216218.7	ST13	ST13-201	Known	Known	None	0.44999998807907104	None	None	None	None
m54284U_191111_172039/132186609/ccs	PB_GM12878_R2	hg38_SIRV	chr14	70359670	70358397	-	1	1274	39278	367982	ENSG00000258644.5	ENCODEHT000367982	SYNJ2BP-COX16	ENCODEHT000367982	Known	Genomic	None	0.8999999761581421	None	None	None	None
34a482b2-fc84-48d8-ae77-f7bc636a7a70	ONT_GM12878_R1	hg38_SIRV	chr11	60469820	60470042	+	1	380	31929	367940	ENSG00000156738.17	ENCODEHT000367940	MS4A1	ENCODEHT000367940	Known	Genomic	None	0.4000000059604645	None	None	None	None
m54284U_191111_172039/93063184/ccs	PB_GM12878_R2	hg38_SIRV	chrX	12975110	12977218	+	3	617	55890	199688	ENSG00000205542.10	ENST00000451311.6	TMSB4X	TMSB4X-204	Known	Known	None	0.30000001192092896	None	None	None	None
46784095-18a1-4695-8956-9570682d3b0c	ONT_GM12878_R1	hg38_SIRV	chr19	12737511	12748323	+	7	1261	49911	178109	ENSG00000198356.11	ENST00000357332.7	ASNA1	ASNA1-201	Known	Known	None	0.20000000298023224	None	None	None	None
m54284U_191111_172039/148899070/ccs	PB_GM12878_R2	hg38_SIRV	chr4	119300561	119298491	-	2	515	14002	51478	ENSG00000164096.12	ENST00000504110.1	C4orf3	C4orf3-202	Known	Known	None	0.25	None	None	None	None
m54284U_191111_172039/152044934/ccs	PB_GM12878_R2	hg38_SIRV	chr14	70359670	70358397	-	1	1274	39278	367982	ENSG00000258644.5	ENCODEHT000367982	SYNJ2BP-COX16	ENCODEHT000367982	Known	Genomic	None	0.8999999761581421	None	None	None	None
6da0dc0f-3305-4d0d-a29f-ffeef1a057c2	ONT_GM12878_R1	hg38_SIRV	chr11	60469821	60470034	+	1	371	31929	367940	ENSG00000156738.17	ENCODEHT000367940	MS4A1	ENCODEHT000367940	Known	Genomic	None	0.25	None	None	None	None
c86acf80-9276-4fd9-90f7-c1677dfae447	ONT_GM12878_R2	hg38_SIRV	chr3	48609644	48599011	-	13	1584	10082	36762	ENSG00000010256.10	ENST00000203407.5	UQCRC1	UQCRC1-201	Known	Known	None	0.20000000298023224	None	None	None	None
m54284U_191111_172039/93063463/ccs	PB_GM12878_R2	hg38_SIRV	chrX	12975110	12977205	+	3	604	55890	199688	ENSG00000205542.10	ENST00000451311.6	TMSB4X	TMSB4X-204	Known	Known	None	0.6499999761581421	None	None	None	None
m54284U_191111_172039/27526008/ccs	PB_GM12878_R2	hg38_SIRV	chr16	58734263	58707134	-	10	2365	44213	154511	ENSG00000125166.12	ENST00000245206.9	GOT2	GOT2-201	Known	Known	None	0.30000001192092896	None	None	None	None
m54284U_191110_105540/179766847/ccs	PB_GM12878_R1	hg38_SIRV	chr7	73308804	73303230	-	10	1600	21954	76571	ENSG00000130305.16	ENST00000438747.6	NSUN5	NSUN5-204	Known	Known	None	0.30000001192092896	None	None	None	None
m54284U_191111_172039/146277039/ccs	PB_GM12878_R2	hg38_SIRV	chr22	40856662	40826138	-	12	1632	55454	198216	ENSG00000100380.13	ENST00000216218.7	ST13	ST13-201	Known	Known	None	0.44999998807907104	None	None	None	None
343dc35f-30d7-4e98-9c8c-b8e8f0d61ff2	ONT_GM12878_R2	hg38_SIRV	chr11	60469821	60470034	+	1	365	31929	367940	ENSG00000156738.17	ENCODEHT000367940	MS4A1	ENCODEHT000367940	Known	Genomic	None	0.25	None	None	None	None
d3cf36d6-46fe-41ce-b6d6-12e74aad2968	ONT_GM12878_R1	hg38_SIRV	chr17	36486693	36495726	+	5	804	46363	163185	ENSG00000273611.4	ENST00000617429.4	ZNHIT3	ZNHIT3-204	Known	Known	None	0.550000011920929	None	None	None	None
m54284U_191111_172039/94504712/ccs	PB_GM12878_R2	hg38_SIRV	chr1	26573235	26575018	+	2	1072	861	367978	ENSG00000117676.13	ENCODEHT000367978	RPS6KA1	ENCODEHT000367978	Known	ISM	Suffix	0.20000000298023224	None	None	None	None
7ea7f1ef-31c0-4945-ab58-c5ee00d790aa	ONT_GM12878_R2	hg38_SIRV	chr15	69452982	69455519	+	4	324	41650	144582	ENSG00000137818.11	ENST00000260379.10	RPLP1	RPLP1-201	Known	Known	None	0.44999998807907104	None	None	None	None
m54284U_191111_172039/93063579/ccs	PB_GM12878_R2	hg38_SIRV	chrX	12975110	12977218	+	3	617	55890	199688	ENSG00000205542.10	ENST00000451311.6	TMSB4X	TMSB4X-204	Known	Known	None	0.30000001192092896	None	None	None	None
m54284U_191111_172039/149096961/ccs	PB_GM12878_R2	hg38_SIRV	chr2	68365282	68397452	+	9	2742	6401	22404	ENSG00000115956.9	ENST00000234313.7	PLEK	PLEK-201	Known	Known	None	0.15000000596046448	None	None	None	None
9d43fca4-6b0d-4ccc-a20a-8727098641d8	ONT_GM12878_R1	hg38_SIRV	chr11	60469824	60470034	+	1	368	31929	367940	ENSG00000156738.17	ENCODEHT000367940	MS4A1	ENCODEHT000367940	Known	Genomic	None	0.25	None	None	None	None
dcd6633f-d4a0-43cc-967f-f2705db191bc	ONT_GM12878_R2	hg38_SIRV	chr5	132866654	132867670	+	3	384	16707	59542	ENSG00000164405.10	ENST00000378670.7	UQCRQ	UQCRQ-203	Known	Known	None	0.15000000596046448	None	None	None	None
0bdedf79-c07a-4a60-b462-6632b758e2bb	ONT_GM12878_R1	hg38_SIRV	chr19	12737511	12748324	+	7	1262	49911	178109	ENSG00000198356.11	ENST00000357332.7	ASNA1	ASNA1-201	Known	Known	None	0.20000000298023224	None	None	None	None
m54284U_191111_172039/146277440/ccs	PB_GM12878_R2	hg38_SIRV	chr22	40856639	40826138	-	12	1609	55454	198216	ENSG00000100380.13	ENST00000216218.7	ST13	ST13-201	Known	Known	None	0.44999998807907104	None	None	None	None
d01f78ee-42f4-4f5c-9291-00264f866532	ONT_GM12878_R1	hg38_SIRV	chr4	119300549	119298491	-	2	503	14002	51478	ENSG00000164096.12	ENST00000504110.1	C4orf3	C4orf3-202	Known	Known	None	0.25	None	None	None	None
8f29f6bb-453e-4084-a938-f8aa796ba337	ONT_GM12878_R2	hg38_SIRV	chr3	48604744	48599013	-	10	1151	10082	365039	ENSG00000010256.10	ENCODEHT000365039	UQCRC1	ENCODEHT000365039	Known	ISM	Suffix	0.20000000298023224	None	None	None	None
m54284U_191111_172039/93127061/ccs	PB_GM12878_R2	hg38_SIRV	chrX	12975110	12977226	+	3	625	55890	199688	ENSG00000205542.10	ENST00000451311.6	TMSB4X	TMSB4X-204	Known	Known	None	0.05000000074505806	None	None	None	None
4e58017e-79ab-4564-8cdb-13afe8d9f3df	ONT_GM12878_R2	hg38_SIRV	chr11	60469826	60470037	+	1	369	31929	367940	ENSG00000156738.17	ENCODEHT000367940	MS4A1	ENCODEHT000367940	Known	Genomic	None	0.30000001192092896	None	None	None	None
m54284U_191111_172039/15927703/ccs	PB_GM12878_R2	hg38_SIRV	chr7	73307410	73303230	-	7	1103	21954	367986	ENSG00000130305.16	ENCODEHT000367986	NSUN5	ENCODEHT000367986	Known	ISM	Suffix	0.30000001192092896	None	None	None	None
m54284U_191111_172039/104924245/ccs	PB_GM12878_R2	hg38_SIRV	chr14	70359677	70359519	-	1	159	39277	367987	ENSG00000133983.14	ENCODEHT000367987	COX16	ENCODEHT000367987	Known	ISM	None	0.25	None	None	None	None
m54284U_191111_172039/32440646/ccs	PB_GM12878_R2	hg38_SIRV	chr16	58734332	58707134	-	10	2434	44213	154511	ENSG00000125166.12	ENST00000245206.9	GOT2	GOT2-201	Known	Known	None	0.30000001192092896	None	None	None	None
m54284U_191111_172039/93127882/ccs	PB_GM12878_R2	hg38_SIRV	chrX	12975110	12977217	+	3	616	55890	199688	ENSG00000205542.10	ENST00000451311.6	TMSB4X	TMSB4X-204	Known	Known	None	0.30000001192092896	None	None	None	None
da8ed2f8-f2ef-4833-90f2-229ec2e014f9	ONT_GM12878_R1	hg38_SIRV	chr11	60469828	60470739	+	1	1057	31929	367940	ENSG00000156738.17	ENCODEHT000367940	MS4A1	ENCODEHT000367940	Known	Genomic	None	0.25	None	None	None	None
3cc86b6b-18f4-4572-a1d8-5ddab787d935	ONT_GM12878_R1	hg38_SIRV	chr15	69452984	69455526	+	4	329	41650	144582	ENSG00000137818.11	ENST00000260379.10	RPLP1	RPLP1-201	Known	Known	None	0.5	None	None	None	None
20363830-537f-487a-9373-36805287c7c5	ONT_GM12878_R2	hg38_SIRV	chr17	36486693	36495822	+	4	853	46363	163184	ENSG00000273611.4	ENST00000619730.4	ZNHIT3	ZNHIT3-208	Known	Known	None	0.15000000596046448	None	None	None	None
m54284U_191111_172039/146802222/ccs	PB_GM12878_R2	hg38_SIRV	chr22	40856639	40826138	-	12	1609	55454	198216	ENSG00000100380.13	ENST00000216218.7	ST13	ST13-201	Known	Known	None	0.44999998807907104	None	None	None	None
m54284U_191111_172039/149161649/ccs	PB_GM12878_R2	hg38_SIRV	chr2	68365282	68397452	+	9	2759	6401	22404	ENSG00000115956.9	ENST00000234313.7	PLEK	PLEK-201	Known	Known	None	0.15000000596046448	None	None	None	None
a1de178d-d441-4d61-af51-5548e88dde21	ONT_GM12878_R2	hg38_SIRV	chr1	26573238	26575022	+	2	1073	861	367978	ENSG00000117676.13	ENCODEHT000367978	RPS6KA1	ENCODEHT000367978	Known	ISM	Suffix	0.15000000596046448	None	None	None	None
m54284U_191111_172039/93128178/ccs	PB_GM12878_R2	hg38_SIRV	chrX	12975110	12977197	+	3	596	55890	199688	ENSG00000205542.10	ENST00000451311.6	TMSB4X	TMSB4X-204	Known	Known	None	0.550000011920929	None	None	None	None
d1fd2ffa-6243-4dad-85c9-09706b898ded	ONT_GM12878_R2	hg38_SIRV	chr19	12737511	12748323	+	7	1261	49911	178109	ENSG00000198356.11	ENST00000357332.7	ASNA1	ASNA1-201	Known	Known	None	0.20000000298023224	None	None	None	None
3b3d981e-1d70-46ab-a7b3-547b3fb1ea46	ONT_GM12878_R2	hg38_SIRV	chr3	48603587	48599011	-	8	879	10082	365075	ENSG00000010256.10	ENCODEHT000365075	UQCRC1	ENCODEHT000365075	Known	ISM	Suffix	0.20000000298023224	None	None	None	None
fbef7b20-28de-4b49-b36d-55b61d72821b	ONT_GM12878_R2	hg38_SIRV	chr5	132866654	132867677	+	3	391	16707	59542	ENSG00000164405.10	ENST00000378670.7	UQCRQ	UQCRQ-203	Known	Known	None	0.15000000596046448	None	None	None	None
562e9936-179a-4e7b-9ba5-e04e4e826c5b	ONT_GM12878_R1	hg38_SIRV	chr11	60469828	60470045	+	1	375	31929	367940	ENSG00000156738.17	ENCODEHT000367940	MS4A1	ENCODEHT000367940	Known	Genomic	None	0.30000001192092896	None	None	None	None
ef94cbeb-e89a-4ea1-933c-360ed4339fdc	ONT_GM12878_R1	hg38_SIRV	chr4	119300573	119298491	-	2	527	14002	51478	ENSG00000164096.12	ENST00000504110.1	C4orf3	C4orf3-202	Known	Known	None	0.25	None	None	None	None
m54284U_191111_172039/93128887/ccs	PB_GM12878_R2	hg38_SIRV	chrX	12975110	12977218	+	3	617	55890	199688	ENSG00000205542.10	ENST00000451311.6	TMSB4X	TMSB4X-204	Known	Known	None	0.30000001192092896	None	None	None	None
09c10e96-1cf7-4eae-9ab9-046fa4ae7447	ONT_GM12878_R2	hg38_SIRV	chr3	48599075	48599010	-	1	183	10082	365491	ENSG00000010256.10	ENCODEHT000365491	UQCRC1	ENCODEHT000365491	Known	ISM	None	0.20000000298023224	None	None	None	None
m54284U_191111_172039/147915131/ccs	PB_GM12878_R2	hg38_SIRV	chr22	40856648	40826138	-	12	1618	55454	198216	ENSG00000100380.13	ENST00000216218.7	ST13	ST13-201	Known	Known	None	0.44999998807907104	None	None	None	None
m54284U_191111_172039/34800463/ccs	PB_GM12878_R2	hg38_SIRV	chr16	58734258	58707134	-	10	2360	44213	154511	ENSG00000125166.12	ENST00000245206.9	GOT2	GOT2-201	Known	Known	None	0.30000001192092896	None	None	None	None
m54284U_191110_105540/150014333/ccs	PB_GM12878_R1	hg38_SIRV	chr14	70365448	70367561	+	1	2114	84225	367988	ENCODEHG000084225	ENCODEHT000367988	ENCODEHG000084225	ENCODEHT000367988	Antisense	Antisense	None	1.0	None	None	None	None
a8c15c8a-68bd-45c3-a5ed-76b19339f04d	ONT_GM12878_R2	hg38_SIRV	chr11	60469828	60470042	+	1	372	31929	367940	ENSG00000156738.17	ENCODEHT000367940	MS4A1	ENCODEHT000367940	Known	Genomic	None	0.4000000059604645	None	None	None	None
f7520e7c-99c5-4a2c-990a-e08962444d32	ONT_GM12878_R2	hg38_SIRV	chr15	69452984	69455539	+	4	342	41650	144582	ENSG00000137818.11	ENST00000260379.10	RPLP1	RPLP1-201	Known	Known	None	0.15000000596046448	None	None	None	None
m54284U_191111_172039/149292598/ccs	PB_GM12878_R2	hg38_SIRV	chr2	68365282	68397447	+	9	2751	6401	22404	ENSG00000115956.9	ENST00000234313.7	PLEK	PLEK-201	Known	Known	None	0.20000000298023224	None	None	None	None
m54284U_191111_172039/27527376/ccs	PB_GM12878_R2	hg38_SIRV	chr7	73304097	73303228	-	3	653	21954	367948	ENSG00000130305.16	ENCODEHT000367948	NSUN5	ENCODEHT000367948	Known	ISM	Suffix	0.30000001192092896	None	None	None	None
m54284U_191111_172039/93129262/ccs	PB_GM12878_R2	hg38_SIRV	chrX	12975110	12977218	+	3	617	55890	199688	ENSG00000205542.10	ENST00000451311.6	TMSB4X	TMSB4X-204	Known	Known	None	0.30000001192092896	None	None	None	None
m54284U_191110_105540/21432337/ccs	PB_GM12878_R1	hg38_SIRV	chr17	36486694	36495817	+	5	887	46363	163185	ENSG00000273611.4	ENST00000617429.4	ZNHIT3	ZNHIT3-204	Known	Known	None	0.15000000596046448	None	None	None	None
m54284U_191111_172039/149949132/ccs	PB_GM12878_R2	hg38_SIRV	chr22	40856636	40826138	-	12	1606	55454	198216	ENSG00000100380.13	ENST00000216218.7	ST13	ST13-201	Known	Known	None	0.44999998807907104	None	None	None	None
5ff64568-f341-4bd3-9c18-a9107b02eb06	ONT_GM12878_R2	hg38_SIRV	chr11	60469828	60470038	+	1	368	31929	367940	ENSG00000156738.17	ENCODEHT000367940	MS4A1	ENCODEHT000367940	Known	Genomic	None	0.3499999940395355	None	None	None	None
17c1c156-cf9a-4289-a10c-12dcb544a700	ONT_GM12878_R2	hg38_SIRV	chr19	12737511	12748325	+	7	1253	49911	367989	ENSG00000198356.11	ENCODEHT000367989	ASNA1	ENCODEHT000367989	Known	NIC	None	0.20000000298023224	None	None	None	None
m54284U_191111_172039/25232313/ccs	PB_GM12878_R2	hg38_SIRV	chr1	26573239	26575018	+	2	1068	861	367978	ENSG00000117676.13	ENCODEHT000367978	RPS6KA1	ENCODEHT000367978	Known	ISM	Suffix	0.20000000298023224	None	None	None	None
689bfca3-5069-4b11-ae98-892f9febee81	ONT_GM12878_R2	hg38_SIRV	chr3	48603609	48599011	-	8	895	10082	365075	ENSG00000010256.10	ENCODEHT000365075	UQCRC1	ENCODEHT000365075	Known	ISM	Suffix	0.20000000298023224	None	None	None	None
m54284U_191111_172039/93129288/ccs	PB_GM12878_R2	hg38_SIRV	chrX	12975110	12977226	+	3	625	55890	199688	ENSG00000205542.10	ENST00000451311.6	TMSB4X	TMSB4X-204	Known	Known	None	0.05000000074505806	None	None	None	None
m54284U_191110_105540/41485778/ccs	PB_GM12878_R1	hg38_SIRV	chr11	60469831	60470738	+	1	1065	31929	367940	ENSG00000156738.17	ENCODEHT000367940	MS4A1	ENCODEHT000367940	Known	Genomic	None	0.25	None	None	None	None
d3ffd34a-46c4-4bcc-b613-52e58fd533cd	ONT_GM12878_R2	hg38_SIRV	chr5	132866657	132867686	+	3	402	16707	367425	ENSG00000164405.10	ENCODEHT000367425	UQCRQ	ENCODEHT000367425	Known	NNC	None	0.25	None	None	None	None
m54284U_191110_105540/93257732/ccs	PB_GM12878_R1	hg38_SIRV	chr14	70366018	70367561	+	1	1544	84225	367988	ENCODEHG000084225	ENCODEHT000367988	ENCODEHG000084225	ENCODEHT000367988	Antisense	Antisense	None	1.0	None	None	None	None
4a7d8796-4d6e-44b5-ae4e-4fb6a3a3bdfc	ONT_GM12878_R2	hg38_SIRV	chr4	119300563	119298491	-	2	487	14002	51478	ENSG00000164096.12	ENST00000504110.1	C4orf3	C4orf3-202	Known	Known	None	0.25	None	None	None	None
m54284U_191111_172039/149357649/ccs	PB_GM12878_R2	hg38_SIRV	chr2	68365282	68397446	+	9	2744	6401	22404	ENSG00000115956.9	ENST00000234313.7	PLEK	PLEK-201	Known	Known	None	0.20000000298023224	None	None	None	None
m54284U_191111_172039/150929776/ccs	PB_GM12878_R2	hg38_SIRV	chr22	40856662	40826138	-	12	1632	55454	198216	ENSG00000100380.13	ENST00000216218.7	ST13	ST13-201	Known	Known	None	0.44999998807907104	None	None	None	None
m54284U_191111_172039/93192681/ccs	PB_GM12878_R2	hg38_SIRV	chrX	12975110	12977226	+	3	625	55890	199688	ENSG00000205542.10	ENST00000451311.6	TMSB4X	TMSB4X-204	Known	Known	None	0.05000000074505806	None	None	None	None
d60e67b7-9be4-4568-8955-3cc32ec9b66b	ONT_GM12878_R1	hg38_SIRV	chr11	60469833	60470036	+	1	361	31929	367940	ENSG00000156738.17	ENCODEHT000367940	MS4A1	ENCODEHT000367940	Known	Genomic	None	0.25	None	None	None	None
89fa57c8-ffce-4423-b585-5c6590941235	ONT_GM12878_R2	hg38_SIRV	chr15	69452984	69455548	+	4	351	41650	144582	ENSG00000137818.11	ENST00000260379.10	RPLP1	RPLP1-201	Known	Known	None	0.10000000149011612	None	None	None	None
m54284U_191111_172039/41026683/ccs	PB_GM12878_R2	hg38_SIRV	chr16	58716354	58707133	-	3	1409	44213	367057	ENSG00000125166.12	ENCODEHT000367057	GOT2	ENCODEHT000367057	Known	ISM	Suffix	0.30000001192092896	None	None	None	None
m54284U_191111_172039/47383794/ccs	PB_GM12878_R2	hg38_SIRV	chr7	73308812	73303230	-	10	1608	21954	76571	ENSG00000130305.16	ENST00000438747.6	NSUN5	NSUN5-204	Known	Known	None	0.30000001192092896	None	None	None	None
m54284U_191111_172039/15337376/ccs	PB_GM12878_R2	hg38_SIRV	chr14	70366018	70367561	+	1	1544	84225	367988	ENCODEHG000084225	ENCODEHT000367988	ENCODEHG000084225	ENCODEHT000367988	Antisense	Antisense	None	1.0	None	None	None	None
m54284U_191111_172039/51383103/ccs	PB_GM12878_R2	hg38_SIRV	chr17	36486694	36495819	+	5	889	46363	163185	ENSG00000273611.4	ENST00000617429.4	ZNHIT3	ZNHIT3-204	Known	Known	None	0.25	None	None	None	None
4ecad2b8-5ae0-4306-845c-c3d836e0f55f	ONT_GM12878_R2	hg38_SIRV	chr3	48609647	48599011	-	13	1587	10082	36762	ENSG00000010256.10	ENST00000203407.5	UQCRC1	UQCRC1-201	Known	Known	None	0.20000000298023224	None	None	None	None
m54284U_191111_172039/93192692/ccs	PB_GM12878_R2	hg38_SIRV	chrX	12975110	12977226	+	3	625	55890	199688	ENSG00000205542.10	ENST00000451311.6	TMSB4X	TMSB4X-204	Known	Known	None	0.05000000074505806	None	None	None	None
a2a3fe04-9cc4-4915-aebd-9b477e76de29	ONT_GM12878_R2	hg38_SIRV	chr11	60469836	60470051	+	1	373	31929	367940	ENSG00000156738.17	ENCODEHT000367940	MS4A1	ENCODEHT000367940	Known	Genomic	None	0.20000000298023224	None	None	None	None
m54284U_191111_172039/58984117/ccs	PB_GM12878_R2	hg38_SIRV	chr14	70366018	70367561	+	1	1544	84225	367988	ENCODEHG000084225	ENCODEHT000367988	ENCODEHG000084225	ENCODEHT000367988	Antisense	Antisense	None	1.0	None	None	None	None
1e6339af-3654-4086-b7f8-33bc200680ab	ONT_GM12878_R2	hg38_SIRV	chr19	12737511	12748324	+	7	1255	49911	178109	ENSG00000198356.11	ENST00000357332.7	ASNA1	ASNA1-201	Known	Known	None	0.20000000298023224	None	None	None	None
m54284U_191111_172039/151519265/ccs	PB_GM12878_R2	hg38_SIRV	chr22	40856635	40826138	-	12	1605	55454	198216	ENSG00000100380.13	ENST00000216218.7	ST13	ST13-201	Known	Known	None	0.44999998807907104	None	None	None	None
93ca4390-47fc-46fe-911b-eddfe612420e	ONT_GM12878_R1	hg38_SIRV	chr1	26573259	26575025	+	2	1061	861	367978	ENSG00000117676.13	ENCODEHT000367978	RPS6KA1	ENCODEHT000367978	Known	ISM	Suffix	0.10000000149011612	None	None	None	None
m54284U_191111_172039/93192861/ccs	PB_GM12878_R2	hg38_SIRV	chrX	12975110	12977205	+	3	604	55890	199688	ENSG00000205542.10	ENST00000451311.6	TMSB4X	TMSB4X-204	Known	Known	None	0.6499999761581421	None	None	None	None
d8768e46-bc89-46b9-8760-b68068ca24f9	ONT_GM12878_R2	hg38_SIRV	chr11	60469836	60470027	+	1	349	31929	367940	ENSG00000156738.17	ENCODEHT000367940	MS4A1	ENCODEHT000367940	Known	Genomic	None	0.15000000596046448	None	None	None	None
3bc9e34b-b7b9-4279-ae63-4ccbc1a591cb	ONT_GM12878_R2	hg38_SIRV	chr5	132866654	132867686	+	3	406	16707	59542	ENSG00000164405.10	ENST00000378670.7	UQCRQ	UQCRQ-203	Known	Known	None	0.25	None	None	None	None
m54284U_191110_105540/39716543/ccs	PB_GM12878_R1	hg38_SIRV	chr14	70366021	70367561	+	1	1541	84225	367988	ENCODEHG000084225	ENCODEHT000367988	ENCODEHG000084225	ENCODEHT000367988	Antisense	Antisense	None	1.0	None	None	None	None
m54284U_191111_172039/149357839/ccs	PB_GM12878_R2	hg38_SIRV	chr2	68365282	68397452	+	9	2759	6401	22404	ENSG00000115956.9	ENST00000234313.7	PLEK	PLEK-201	Known	Known	None	0.15000000596046448	None	None	None	None
9ecc42bc-faa8-40dd-9c6a-6aea420ac63f	ONT_GM12878_R2	hg38_SIRV	chr4	119300544	119298491	-	2	492	14002	51478	ENSG00000164096.12	ENST00000504110.1	C4orf3	C4orf3-202	Known	Known	None	0.25	None	None	None	None
7d9dd8a0-b8cf-4125-a5ee-f1b021bb525d	ONT_GM12878_R1	hg38_SIRV	chr15	69452986	69455544	+	4	345	41650	144582	ENSG00000137818.11	ENST00000260379.10	RPLP1	RPLP1-201	Known	Known	None	0.05000000074505806	None	None	None	None
m54284U_191111_172039/51841838/ccs	PB_GM12878_R2	hg38_SIRV	chr7	73305062	73303230	-	6	1018	21954	367934	ENSG00000130305.16	ENCODEHT000367934	NSUN5	ENCODEHT000367934	Known	ISM	Suffix	0.30000001192092896	None	None	None	None
8fc3fb1f-32f9-41f2-8bc9-6ef7de4af930	ONT_GM12878_R2	hg38_SIRV	chr11	60469836	60470042	+	1	364	31929	367940	ENSG00000156738.17	ENCODEHT000367940	MS4A1	ENCODEHT000367940	Known	Genomic	None	0.4000000059604645	None	None	None	None
m54284U_191111_172039/93192918/ccs	PB_GM12878_R2	hg38_SIRV	chrX	12975110	12977205	+	3	604	55890	199688	ENSG00000205542.10	ENST00000451311.6	TMSB4X	TMSB4X-204	Known	Known	None	0.6499999761581421	None	None	None	None
99d5e294-5564-4f1a-96c4-fcde3c9daddf	ONT_GM12878_R2	hg38_SIRV	chr3	48604744	48599013	-	10	1151	10082	365039	ENSG00000010256.10	ENCODEHT000365039	UQCRC1	ENCODEHT000365039	Known	ISM	Suffix	0.20000000298023224	None	None	None	None
m54284U_191111_172039/151652986/ccs	PB_GM12878_R2	hg38_SIRV	chr22	40856617	40826138	-	12	1587	55454	198216	ENSG00000100380.13	ENST00000216218.7	ST13	ST13-201	Known	Known	None	0.44999998807907104	None	None	None	None
54671e92-8a79-4c7f-840d-c7f14ebc5004	ONT_GM12878_R2	hg38_SIRV	chr19	12737511	12748038	+	7	976	49911	178109	ENSG00000198356.11	ENST00000357332.7	ASNA1	ASNA1-201	Known	Known	None	0.3499999940395355	None	None	None	None
m54284U_191111_172039/44696381/ccs	PB_GM12878_R2	hg38_SIRV	chr16	58716407	58707133	-	3	1462	44213	367057	ENSG00000125166.12	ENCODEHT000367057	GOT2	ENCODEHT000367057	Known	ISM	Suffix	0.30000001192092896	None	None	None	None
66c7c090-8060-4a3c-a42b-7b25151a468a	ONT_GM12878_R1	hg38_SIRV	chr17	36486694	36495745	+	5	800	46363	163185	ENSG00000273611.4	ENST00000617429.4	ZNHIT3	ZNHIT3-204	Known	Known	None	0.25	None	None	None	None
47c73748-e60f-4fb8-adc7-19f0c2914a24	ONT_GM12878_R2	hg38_SIRV	chr11	60469837	60470034	+	1	355	31929	367940	ENSG00000156738.17	ENCODEHT000367940	MS4A1	ENCODEHT000367940	Known	Genomic	None	0.25	None	None	None	None
fe56cdf6-a8c9-4f06-8425-ff3c69321415	ONT_GM12878_R2	hg38_SIRV	chr14	70366975	70366500	-	1	476	39280	367990	ENSG00000213463.4	ENCODEHT000367990	SYNJ2BP	ENCODEHT000367990	Known	Genomic	None	0.25	None	None	None	None
62fe6569-a0ff-40b9-b2a0-a8993fcb6f3d	ONT_GM12878_R1	hg38_SIRV	chr11	60469839	60470036	+	1	355	31929	367940	ENSG00000156738.17	ENCODEHT000367940	MS4A1	ENCODEHT000367940	Known	Genomic	None	0.25	None	None	None	None
m54284U_191111_172039/93193957/ccs	PB_GM12878_R2	hg38_SIRV	chrX	12975110	12977205	+	3	604	55890	199688	ENSG00000205542.10	ENST00000451311.6	TMSB4X	TMSB4X-204	Known	Known	None	0.6499999761581421	None	None	None	None
m54284U_191111_172039/152830797/ccs	PB_GM12878_R2	hg38_SIRV	chr22	40856645	40826138	-	12	1615	55454	198216	ENSG00000100380.13	ENST00000216218.7	ST13	ST13-201	Known	Known	None	0.44999998807907104	None	None	None	None
f50ce3f9-b932-4a5b-baa4-7dc9dbba6043	ONT_GM12878_R2	hg38_SIRV	chr1	26573274	26575020	+	2	1035	861	367978	ENSG00000117676.13	ENCODEHT000367978	RPS6KA1	ENCODEHT000367978	Known	ISM	Suffix	0.10000000149011612	None	None	None	None
b92ae337-d986-4dc5-bc95-0678e2aba83b	ONT_GM12878_R1	hg38_SIRV	chr15	69452986	69455494	+	4	295	41650	144582	ENSG00000137818.11	ENST00000260379.10	RPLP1	RPLP1-201	Known	Known	None	0.20000000298023224	None	None	None	None
1d54c340-488d-4946-b340-dc86fbad1357	ONT_GM12878_R2	hg38_SIRV	chr5	132866654	132867668	+	3	382	16707	59542	ENSG00000164405.10	ENST00000378670.7	UQCRQ	UQCRQ-203	Known	Known	None	0.25	None	None	None	None
m54284U_191111_172039/149359229/ccs	PB_GM12878_R2	hg38_SIRV	chr2	68365282	68397449	+	9	2754	6401	22404	ENSG00000115956.9	ENST00000234313.7	PLEK	PLEK-201	Known	Known	None	0.15000000596046448	None	None	None	None
4f01dfb7-80ac-49e2-b694-05e02f106e30	ONT_GM12878_R2	hg38_SIRV	chr19	12737511	12748299	+	7	1244	49911	178109	ENSG00000198356.11	ENST00000357332.7	ASNA1	ASNA1-201	Known	Known	None	0.5	None	None	None	None
06d4744b-7cd7-4419-9d17-f4d159d456c6	ONT_GM12878_R2	hg38_SIRV	chr3	48604891	48599014	-	9	1108	10082	365038	ENSG00000010256.10	ENCODEHT000365038	UQCRC1	ENCODEHT000365038	Known	ISM	Suffix	0.20000000298023224	None	None	None	None
m54284U_191111_172039/68616865/ccs	PB_GM12878_R2	hg38_SIRV	chr7	73304833	73303231	-	5	919	21954	367957	ENSG00000130305.16	ENCODEHT000367957	NSUN5	ENCODEHT000367957	Known	ISM	Suffix	0.30000001192092896	None	None	None	None
c03b9adb-0cc5-42e8-8dbc-48dbea5b9e9c	ONT_GM12878_R2	hg38_SIRV	chr4	119300594	119298491	-	2	548	14002	51478	ENSG00000164096.12	ENST00000504110.1	C4orf3	C4orf3-202	Known	Known	None	0.25	None	None	None	None
eef8888e-0047-403e-a36e-f89f31e196f2	ONT_GM12878_R1	hg38_SIRV	chr11	60469843	60470051	+	1	366	31929	367940	ENSG00000156738.17	ENCODEHT000367940	MS4A1	ENCODEHT000367940	Known	Genomic	None	0.20000000298023224	None	None	None	None
a844e2ef-3ebe-4b4e-af69-f9b2ae7c1f05	ONT_GM12878_R2	hg38_SIRV	chr14	70367388	70366496	-	1	889	39280	367990	ENSG00000213463.4	ENCODEHT000367990	SYNJ2BP	ENCODEHT000367990	Known	Genomic	None	0.25	None	None	None	None
m54284U_191111_172039/93194400/ccs	PB_GM12878_R2	hg38_SIRV	chrX	12975110	12977218	+	3	617	55890	199688	ENSG00000205542.10	ENST00000451311.6	TMSB4X	TMSB4X-204	Known	Known	None	0.30000001192092896	None	None	None	None
m54284U_191111_172039/45811542/ccs	PB_GM12878_R2	hg38_SIRV	chr16	58734305	58707134	-	10	2407	44213	154511	ENSG00000125166.12	ENST00000245206.9	GOT2	GOT2-201	Known	Known	None	0.30000001192092896	None	None	None	None
fcea2fa6-b659-4404-a4ca-cea0955f29af	ONT_GM12878_R1	hg38_SIRV	chr17	36486694	36495761	+	5	831	46363	163185	ENSG00000273611.4	ENST00000617429.4	ZNHIT3	ZNHIT3-204	Known	Known	None	0.3499999940395355	None	None	None	None
m54284U_191111_172039/153158393/ccs	PB_GM12878_R2	hg38_SIRV	chr22	40856639	40826138	-	12	1609	55454	198216	ENSG00000100380.13	ENST00000216218.7	ST13	ST13-201	Known	Known	None	0.44999998807907104	None	None	None	None
ee7f5598-3691-429d-a03f-8b89ec749bc3	ONT_GM12878_R1	hg38_SIRV	chr14	70368067	70366497	-	1	1546	39280	367990	ENSG00000213463.4	ENCODEHT000367990	SYNJ2BP	ENCODEHT000367990	Known	Genomic	None	0.25	None	None	None	None
d15da2d2-ad04-40d8-b8ac-477c320fe3ba	ONT_GM12878_R2	hg38_SIRV	chr11	60469843	60470733	+	1	1022	31929	367940	ENSG00000156738.17	ENCODEHT000367940	MS4A1	ENCODEHT000367940	Known	Genomic	None	0.30000001192092896	None	None	None	None
m54284U_191111_172039/93194688/ccs	PB_GM12878_R2	hg38_SIRV	chrX	12975110	12977204	+	3	603	55890	199688	ENSG00000205542.10	ENST00000451311.6	TMSB4X	TMSB4X-204	Known	Known	None	0.6499999761581421	None	None	None	None
f926c596-c4a1-4559-a28b-2b7d8b0dacb7	ONT_GM12878_R2	hg38_SIRV	chr19	12737511	12748325	+	7	1257	49911	178109	ENSG00000198356.11	ENST00000357332.7	ASNA1	ASNA1-201	Known	Known	None	0.20000000298023224	None	None	None	None
35029997-5654-4b64-8742-5c0d3cb19790	ONT_GM12878_R2	hg38_SIRV	chr11	60469843	60470056	+	1	363	31929	367940	ENSG00000156738.17	ENCODEHT000367940	MS4A1	ENCODEHT000367940	Known	Genomic	None	0.20000000298023224	None	None	None	None
cdc86376-3f16-4f57-93da-5948acf91cda	ONT_GM12878_R1	hg38_SIRV	chr14	70367609	70366502	-	1	1084	39280	367990	ENSG00000213463.4	ENCODEHT000367990	SYNJ2BP	ENCODEHT000367990	Known	Genomic	None	0.25	None	None	None	None
m54284U_191110_105540/9045730/ccs	PB_GM12878_R1	hg38_SIRV	chr3	48609634	48599012	-	13	1573	10082	36762	ENSG00000010256.10	ENST00000203407.5	UQCRC1	UQCRC1-201	Known	Known	None	0.20000000298023224	None	None	None	None
m54284U_191111_172039/93257836/ccs	PB_GM12878_R2	hg38_SIRV	chrX	12975110	12977218	+	3	617	55890	199688	ENSG00000205542.10	ENST00000451311.6	TMSB4X	TMSB4X-204	Known	Known	None	0.30000001192092896	None	None	None	None
m54284U_191111_172039/149423804/ccs	PB_GM12878_R2	hg38_SIRV	chr2	68365282	68397452	+	9	2757	6401	22404	ENSG00000115956.9	ENST00000234313.7	PLEK	PLEK-201	Known	Known	None	0.15000000596046448	None	None	None	None
f0daebd0-b091-4786-a500-32f274d153fc	ONT_GM12878_R2	hg38_SIRV	chr15	69452986	69455494	+	4	295	41650	144582	ENSG00000137818.11	ENST00000260379.10	RPLP1	RPLP1-201	Known	Known	None	0.20000000298023224	None	None	None	None
m54284U_191111_172039/154339686/ccs	PB_GM12878_R2	hg38_SIRV	chr22	40856639	40826138	-	12	1609	55454	198216	ENSG00000100380.13	ENST00000216218.7	ST13	ST13-201	Known	Known	None	0.44999998807907104	None	None	None	None
m54284U_191111_172039/77203788/ccs	PB_GM12878_R2	hg38_SIRV	chr7	73308798	73303230	-	10	1589	21954	76572	ENSG00000130305.16	ENST00000310326.8	NSUN5	NSUN5-202	Known	Known	None	0.30000001192092896	None	None	None	None
3af5a2ef-9740-4a7f-9b89-3b142433a048	ONT_GM12878_R1	hg38_SIRV	chr1	26573284	26575018	+	2	1023	861	367978	ENSG00000117676.13	ENCODEHT000367978	RPS6KA1	ENCODEHT000367978	Known	ISM	Suffix	0.20000000298023224	None	None	None	None
71dcd699-4ce2-44b6-9e60-e7422944a621	ONT_GM12878_R2	hg38_SIRV	chr5	132866654	132867668	+	3	386	16707	59543	ENSG00000164405.10	ENST00000378667.1	UQCRQ	UQCRQ-202	Known	Known	None	0.25	None	None	None	None
15a50777-24cd-4727-8775-f20ce64cfddd	ONT_GM12878_R2	hg38_SIRV	chr11	60469843	60470038	+	1	353	31929	367940	ENSG00000156738.17	ENCODEHT000367940	MS4A1	ENCODEHT000367940	Known	Genomic	None	0.3499999940395355	None	None	None	None
m54284U_191111_172039/46400256/ccs	PB_GM12878_R2	hg38_SIRV	chr16	58734256	58707134	-	10	2358	44213	154511	ENSG00000125166.12	ENST00000245206.9	GOT2	GOT2-201	Known	Known	None	0.30000001192092896	None	None	None	None
8e774ba7-8b06-4b3e-a655-a6b78b3cf419	ONT_GM12878_R1	hg38_SIRV	chr14	70366962	70366503	-	1	456	39280	367990	ENSG00000213463.4	ENCODEHT000367990	SYNJ2BP	ENCODEHT000367990	Known	Genomic	None	0.25	None	None	None	None
a1a14f7a-fb90-4475-81ad-2adfaf8f8696	ONT_GM12878_R2	hg38_SIRV	chr4	119300527	119298491	-	2	481	14002	51478	ENSG00000164096.12	ENST00000504110.1	C4orf3	C4orf3-202	Known	Known	None	0.25	None	None	None	None
m54284U_191111_172039/93258784/ccs	PB_GM12878_R2	hg38_SIRV	chrX	12975110	12977205	+	3	604	55890	199688	ENSG00000205542.10	ENST00000451311.6	TMSB4X	TMSB4X-204	Known	Known	None	0.6499999761581421	None	None	None	None
6a659111-eca7-4375-a1b1-c8803cc00e7e	ONT_GM12878_R1	hg38_SIRV	chr17	36486694	36495748	+	5	818	46363	163185	ENSG00000273611.4	ENST00000617429.4	ZNHIT3	ZNHIT3-204	Known	Known	None	0.25	None	None	None	None
7198f23c-535e-48cf-8e47-8ba9a5ca2f33	ONT_GM12878_R2	hg38_SIRV	chr11	60469845	60470036	+	1	349	31929	367940	ENSG00000156738.17	ENCODEHT000367940	MS4A1	ENCODEHT000367940	Known	Genomic	None	0.25	None	None	None	None
af1a6c83-6308-4791-b755-15c5d04bff9e	ONT_GM12878_R1	hg38_SIRV	chr19	12737512	12748322	+	7	1250	49911	178109	ENSG00000198356.11	ENST00000357332.7	ASNA1	ASNA1-201	Known	Known	None	0.20000000298023224	None	None	None	None
m54284U_191111_172039/154404979/ccs	PB_GM12878_R2	hg38_SIRV	chr22	40856623	40826138	-	12	1593	55454	198216	ENSG00000100380.13	ENST00000216218.7	ST13	ST13-201	Known	Known	None	0.44999998807907104	None	None	None	None
f41c1a53-3e74-4225-a5cd-1f236f9a003b	ONT_GM12878_R2	hg38_SIRV	chr14	70366808	70366503	-	1	302	39280	367990	ENSG00000213463.4	ENCODEHT000367990	SYNJ2BP	ENCODEHT000367990	Known	Genomic	None	0.25	None	None	None	None
m54284U_191110_105540/9176486/ccs	PB_GM12878_R1	hg38_SIRV	chr3	48609646	48599012	-	13	1585	10082	36762	ENSG00000010256.10	ENST00000203407.5	UQCRC1	UQCRC1-201	Known	Known	None	0.20000000298023224	None	None	None	None
8be6c8d3-18c4-4dae-9802-2f8cea6250d0	ONT_GM12878_R2	hg38_SIRV	chr11	60469845	60470043	+	1	356	31929	367940	ENSG00000156738.17	ENCODEHT000367940	MS4A1	ENCODEHT000367940	Known	Genomic	None	0.4000000059604645	None	None	None	None
m54284U_191111_172039/93258889/ccs	PB_GM12878_R2	hg38_SIRV	chrX	12975110	12977197	+	3	596	55890	199688	ENSG00000205542.10	ENST00000451311.6	TMSB4X	TMSB4X-204	Known	Known	None	0.550000011920929	None	None	None	None
d3c46426-a4e7-4a5a-a51c-29ff8ad3fad7	ONT_GM12878_R2	hg38_SIRV	chr14	70366901	70366503	-	1	395	39280	367990	ENSG00000213463.4	ENCODEHT000367990	SYNJ2BP	ENCODEHT000367990	Known	Genomic	None	0.25	None	None	None	None
02b70007-4a4c-4a8b-84ae-1f293c08b52a	ONT_GM12878_R2	hg38_SIRV	chr15	69452986	69455539	+	4	340	41650	144582	ENSG00000137818.11	ENST00000260379.10	RPLP1	RPLP1-201	Known	Known	None	0.15000000596046448	None	None	None	None
m54284U_191111_172039/149424795/ccs	PB_GM12878_R2	hg38_SIRV	chr2	68365282	68397453	+	9	2757	6401	22404	ENSG00000115956.9	ENST00000234313.7	PLEK	PLEK-201	Known	Known	None	0.10000000149011612	None	None	None	None
a5d48165-52fe-4aec-bddc-aeb39161a5c0	ONT_GM12878_R2	hg38_SIRV	chr11	60469846	60469975	+	1	287	31929	367940	ENSG00000156738.17	ENCODEHT000367940	MS4A1	ENCODEHT000367940	Known	Genomic	None	0.20000000298023224	None	None	None	None
m54284U_191111_172039/97780581/ccs	PB_GM12878_R2	hg38_SIRV	chr7	73308799	73303230	-	9	1665	21954	76570	ENSG00000130305.16	ENST00000252594.10	NSUN5	NSUN5-201	Known	Known	None	0.30000001192092896	None	None	None	None
369c94ef-628f-4f93-ad60-d5d3028dea10	ONT_GM12878_R1	hg38_SIRV	chr19	12737514	12748323	+	7	1246	49911	178109	ENSG00000198356.11	ENST00000357332.7	ASNA1	ASNA1-201	Known	Known	None	0.20000000298023224	None	None	None	None
m54284U_191111_172039/93259274/ccs	PB_GM12878_R2	hg38_SIRV	chrX	12975110	12977205	+	3	604	55890	199688	ENSG00000205542.10	ENST00000451311.6	TMSB4X	TMSB4X-204	Known	Known	None	0.6499999761581421	None	None	None	None
m54284U_191111_172039/154665076/ccs	PB_GM12878_R2	hg38_SIRV	chr22	40856640	40826138	-	12	1610	55454	198216	ENSG00000100380.13	ENST00000216218.7	ST13	ST13-201	Known	Known	None	0.44999998807907104	None	None	None	None
m54284U_191111_172039/50332204/ccs	PB_GM12878_R2	hg38_SIRV	chr16	58734285	58707134	-	10	2387	44213	154511	ENSG00000125166.12	ENST00000245206.9	GOT2	GOT2-201	Known	Known	None	0.30000001192092896	None	None	None	None
5d217c29-322a-4f61-8729-4e4e7d3694ce	ONT_GM12878_R2	hg38_SIRV	chr1	26573285	26575027	+	2	1025	861	367978	ENSG00000117676.13	ENCODEHT000367978	RPS6KA1	ENCODEHT000367978	Known	ISM	Suffix	0.10000000149011612	None	None	None	None
5f290a80-d218-4345-9d90-4489873d8e4e	ONT_GM12878_R2	hg38_SIRV	chr14	70367018	70366506	-	1	509	39280	367990	ENSG00000213463.4	ENCODEHT000367990	SYNJ2BP	ENCODEHT000367990	Known	Genomic	None	0.25	None	None	None	None
c80d0cc1-683b-4fc0-9111-85909e4c000d	ONT_GM12878_R2	hg38_SIRV	chr5	132866654	132867669	+	3	383	16707	59542	ENSG00000164405.10	ENST00000378670.7	UQCRQ	UQCRQ-203	Known	Known	None	0.20000000298023224	None	None	None	None
7111c6f7-0ad6-4a5e-af89-cd2a2d5fcdf2	ONT_GM12878_R2	hg38_SIRV	chr17	36486694	36495808	+	5	878	46363	163185	ENSG00000273611.4	ENST00000617429.4	ZNHIT3	ZNHIT3-204	Known	Known	None	0.44999998807907104	None	None	None	None
36ec9fc7-fc81-4c54-aa1b-90f0a875b837	ONT_GM12878_R2	hg38_SIRV	chr11	60469846	60470056	+	1	368	31929	367940	ENSG00000156738.17	ENCODEHT000367940	MS4A1	ENCODEHT000367940	Known	Genomic	None	0.20000000298023224	None	None	None	None
f08519ea-0fa6-4639-b53f-5b3d80a92461	ONT_GM12878_R2	hg38_SIRV	chr4	119300542	119298491	-	2	489	14002	51478	ENSG00000164096.12	ENST00000504110.1	C4orf3	C4orf3-202	Known	Known	None	0.25	None	None	None	None
m54284U_191110_105540/52823345/ccs	PB_GM12878_R1	hg38_SIRV	chr3	48609645	48599012	-	13	1584	10082	36762	ENSG00000010256.10	ENST00000203407.5	UQCRC1	UQCRC1-201	Known	Known	None	0.20000000298023224	None	None	None	None
e240b8e0-1589-4e17-86ba-10a42a9dc784	ONT_GM12878_R1	hg38_SIRV	chr14	70366833	70366508	-	1	322	39280	367990	ENSG00000213463.4	ENCODEHT000367990	SYNJ2BP	ENCODEHT000367990	Known	Genomic	None	0.30000001192092896	None	None	None	None
m54284U_191111_172039/93260388/ccs	PB_GM12878_R2	hg38_SIRV	chrX	12975110	12977226	+	3	625	55890	199688	ENSG00000205542.10	ENST00000451311.6	TMSB4X	TMSB4X-204	Known	Known	None	0.05000000074505806	None	None	None	None
533cf24b-9d04-459a-9a22-4e3b7dc32ae6	ONT_GM12878_R2	hg38_SIRV	chr11	60469846	60470056	+	1	374	31929	367940	ENSG00000156738.17	ENCODEHT000367940	MS4A1	ENCODEHT000367940	Known	Genomic	None	0.20000000298023224	None	None	None	None
m54284U_191111_172039/156435450/ccs	PB_GM12878_R2	hg38_SIRV	chr22	40856622	40826138	-	12	1592	55454	198216	ENSG00000100380.13	ENST00000216218.7	ST13	ST13-201	Known	Known	None	0.44999998807907104	None	None	None	None
9c44a3c6-53bd-40a1-bfeb-dae727a78585	ONT_GM12878_R2	hg38_SIRV	chr15	69452987	69455543	+	4	343	41650	144582	ENSG00000137818.11	ENST00000260379.10	RPLP1	RPLP1-201	Known	Known	None	0.05000000074505806	None	None	None	None
3d52deb6-ed75-4975-ac63-74498c1c09fc	ONT_GM12878_R2	hg38_SIRV	chr14	70367284	70366529	-	1	752	39280	367990	ENSG00000213463.4	ENCODEHT000367990	SYNJ2BP	ENCODEHT000367990	Known	Genomic	None	0.3499999940395355	None	None	None	None
m54284U_191111_172039/149554692/ccs	PB_GM12878_R2	hg38_SIRV	chr2	68365282	68397452	+	9	2756	6401	22404	ENSG00000115956.9	ENST00000234313.7	PLEK	PLEK-201	Known	Known	None	0.15000000596046448	None	None	None	None
m54284U_191111_172039/105513372/ccs	PB_GM12878_R2	hg38_SIRV	chr7	73308796	73303230	-	10	1592	21954	76571	ENSG00000130305.16	ENST00000438747.6	NSUN5	NSUN5-204	Known	Known	None	0.30000001192092896	None	None	None	None
m54284U_191111_172039/93323955/ccs	PB_GM12878_R2	hg38_SIRV	chrX	12975110	12977225	+	3	624	55890	199688	ENSG00000205542.10	ENST00000451311.6	TMSB4X	TMSB4X-204	Known	Known	None	0.05000000074505806	None	None	None	None
a7238d1e-9d7a-44aa-bfbd-445a0d141964	ONT_GM12878_R2	hg38_SIRV	chr11	60469847	60470056	+	1	367	31929	367940	ENSG00000156738.17	ENCODEHT000367940	MS4A1	ENCODEHT000367940	Known	Genomic	None	0.20000000298023224	None	None	None	None
m54284U_191110_105540/89916576/ccs	PB_GM12878_R1	hg38_SIRV	chr3	48609635	48599012	-	13	1567	10082	36762	ENSG00000010256.10	ENST00000203407.5	UQCRC1	UQCRC1-201	Known	Known	None	0.20000000298023224	None	None	None	None
654e9356-0eac-4344-b6b5-f64b7de1420c	ONT_GM12878_R2	hg38_SIRV	chr19	12737514	12748323	+	7	1252	49911	178109	ENSG00000198356.11	ENST00000357332.7	ASNA1	ASNA1-201	Known	Known	None	0.20000000298023224	None	None	None	None
m54284U_191111_172039/157616025/ccs	PB_GM12878_R2	hg38_SIRV	chr22	40856625	40826138	-	12	1595	55454	198216	ENSG00000100380.13	ENST00000216218.7	ST13	ST13-201	Known	Known	None	0.44999998807907104	None	None	None	None
m54284U_191111_172039/50594744/ccs	PB_GM12878_R2	hg38_SIRV	chr16	58734328	58707134	-	10	2430	44213	154511	ENSG00000125166.12	ENST00000245206.9	GOT2	GOT2-201	Known	Known	None	0.30000001192092896	None	None	None	None
m54284U_191110_105540/25494240/ccs	PB_GM12878_R1	hg38_SIRV	chr14	70366815	70367561	+	1	747	84225	367988	ENCODEHG000084225	ENCODEHT000367988	ENCODEHG000084225	ENCODEHT000367988	Antisense	Antisense	None	1.0	None	None	None	None
af29846c-444e-4d9c-81c4-28a6b90be867	ONT_GM12878_R1	hg38_SIRV	chr11	60469848	60470031	+	1	341	31929	367940	ENSG00000156738.17	ENCODEHT000367940	MS4A1	ENCODEHT000367940	Known	Genomic	None	0.20000000298023224	None	None	None	None
95caeaf9-13d8-4d16-a4e3-46b9d3f620e6	ONT_GM12878_R2	hg38_SIRV	chr17	36486694	36495785	+	5	855	46363	163185	ENSG00000273611.4	ENST00000617429.4	ZNHIT3	ZNHIT3-204	Known	Known	None	0.6000000238418579	None	None	None	None
m54284U_191111_172039/93325167/ccs	PB_GM12878_R2	hg38_SIRV	chrX	12975110	12977218	+	3	617	55890	199688	ENSG00000205542.10	ENST00000451311.6	TMSB4X	TMSB4X-204	Known	Known	None	0.30000001192092896	None	None	None	None
4841ff2b-31a0-40aa-ad78-e1abcb6b01b2	ONT_GM12878_R1	hg38_SIRV	chr1	26573287	26575025	+	2	1021	861	367978	ENSG00000117676.13	ENCODEHT000367978	RPS6KA1	ENCODEHT000367978	Known	ISM	Suffix	0.10000000149011612	None	None	None	None
fc14b0c4-c4ef-4a72-ba40-1c8a4258fbc5	ONT_GM12878_R2	hg38_SIRV	chr5	132866654	132867687	+	3	401	16707	59542	ENSG00000164405.10	ENST00000378670.7	UQCRQ	UQCRQ-203	Known	Known	None	0.20000000298023224	None	None	None	None
m54284U_191110_105540/30868072/ccs	PB_GM12878_R1	hg38_SIRV	chr4	119300556	119298492	-	2	509	14002	51478	ENSG00000164096.12	ENST00000504110.1	C4orf3	C4orf3-202	Known	Known	None	0.25	None	None	None	None
m54284U_191110_105540/5507015/ccs	PB_GM12878_R1	hg38_SIRV	chr14	70367237	70367561	+	1	325	84225	367988	ENCODEHG000084225	ENCODEHT000367988	ENCODEHG000084225	ENCODEHT000367988	Antisense	Antisense	None	1.0	None	None	None	None
1960c27a-1d86-4d87-99a6-d49b681960a8	ONT_GM12878_R2	hg38_SIRV	chr15	69452990	69455539	+	4	330	41650	144582	ENSG00000137818.11	ENST00000260379.10	RPLP1	RPLP1-201	Known	Known	None	0.15000000596046448	None	None	None	None
aef02302-c416-41dc-956d-ad55cd3a69fe	ONT_GM12878_R2	hg38_SIRV	chr11	60469848	60470036	+	1	339	31929	367940	ENSG00000156738.17	ENCODEHT000367940	MS4A1	ENCODEHT000367940	Known	Genomic	None	0.25	None	None	None	None
m54284U_191110_105540/90899328/ccs	PB_GM12878_R1	hg38_SIRV	chr3	48609637	48599012	-	13	1576	10082	36762	ENSG00000010256.10	ENST00000203407.5	UQCRC1	UQCRC1-201	Known	Known	None	0.20000000298023224	None	None	None	None
m54284U_191111_172039/93325200/ccs	PB_GM12878_R2	hg38_SIRV	chrX	12975110	12977226	+	3	625	55890	199688	ENSG00000205542.10	ENST00000451311.6	TMSB4X	TMSB4X-204	Known	Known	None	0.05000000074505806	None	None	None	None
m54284U_191111_172039/159514652/ccs	PB_GM12878_R2	hg38_SIRV	chr22	40856639	40826138	-	12	1609	55454	198216	ENSG00000100380.13	ENST00000216218.7	ST13	ST13-201	Known	Known	None	0.44999998807907104	None	None	None	None
m54284U_191111_172039/113183154/ccs	PB_GM12878_R2	hg38_SIRV	chr7	73308784	73303230	-	10	1580	21954	76571	ENSG00000130305.16	ENST00000438747.6	NSUN5	NSUN5-204	Known	Known	None	0.30000001192092896	None	None	None	None
7d8752a1-2b2c-4666-af9a-55e7c34fb576	ONT_GM12878_R1	hg38_SIRV	chr19	12737515	12748323	+	7	1243	49911	178109	ENSG00000198356.11	ENST00000357332.7	ASNA1	ASNA1-201	Known	Known	None	0.20000000298023224	None	None	None	None
555adaff-f203-4e5b-9a3e-ecb81bbeb5e6	ONT_GM12878_R1	hg38_SIRV	chr11	60469851	60470036	+	1	343	31929	367940	ENSG00000156738.17	ENCODEHT000367940	MS4A1	ENCODEHT000367940	Known	Genomic	None	0.25	None	None	None	None
m54284U_191111_172039/149685477/ccs	PB_GM12878_R2	hg38_SIRV	chr2	68365282	68397452	+	9	2758	6401	22404	ENSG00000115956.9	ENST00000234313.7	PLEK	PLEK-201	Known	Known	None	0.15000000596046448	None	None	None	None
m54284U_191111_172039/51447727/ccs	PB_GM12878_R2	hg38_SIRV	chr16	58734263	58707134	-	10	2355	44213	154511	ENSG00000125166.12	ENST00000245206.9	GOT2	GOT2-201	Known	Known	None	0.30000001192092896	None	None	None	None
m54284U_191111_172039/93325672/ccs	PB_GM12878_R2	hg38_SIRV	chrX	12975110	12977226	+	3	625	55890	199688	ENSG00000205542.10	ENST00000451311.6	TMSB4X	TMSB4X-204	Known	Known	None	0.05000000074505806	None	None	None	None
16ffbbd8-dcf9-4f1e-94d9-accb14a87796	ONT_GM12878_R2	hg38_SIRV	chr11	60469854	60470042	+	1	346	31929	367940	ENSG00000156738.17	ENCODEHT000367940	MS4A1	ENCODEHT000367940	Known	Genomic	None	0.4000000059604645	None	None	None	None
m54284U_191111_172039/159646407/ccs	PB_GM12878_R2	hg38_SIRV	chr22	40856623	40826138	-	12	1593	55454	198216	ENSG00000100380.13	ENST00000216218.7	ST13	ST13-201	Known	Known	None	0.44999998807907104	None	None	None	None
dd03630d-1831-4415-9e5b-6159d823a0c8	ONT_GM12878_R2	hg38_SIRV	chr17	36486694	36495744	+	5	814	46363	163185	ENSG00000273611.4	ENST00000617429.4	ZNHIT3	ZNHIT3-204	Known	Known	None	0.25	None	None	None	None
m54284U_191111_172039/15665468/ccs	PB_GM12878_R2	hg38_SIRV	chr14	70368024	70369147	+	1	1118	84226	367991	ENCODEHG000084226	ENCODEHT000367991	ENCODEHG000084226	ENCODEHT000367991	Antisense	Antisense	None	0.20000000298023224	None	None	None	None
72ab16c2-a0f5-442f-bbc0-75efe1d7b093	ONT_GM12878_R2	hg38_SIRV	chr11	60469859	60470029	+	1	328	31929	367940	ENSG00000156738.17	ENCODEHT000367940	MS4A1	ENCODEHT000367940	Known	Genomic	None	0.20000000298023224	None	None	None	None
m54284U_191111_172039/93326081/ccs	PB_GM12878_R2	hg38_SIRV	chrX	12975110	12977218	+	3	617	55890	199688	ENSG00000205542.10	ENST00000451311.6	TMSB4X	TMSB4X-204	Known	Known	None	0.30000001192092896	None	None	None	None
m54284U_191110_105540/108135704/ccs	PB_GM12878_R1	hg38_SIRV	chr3	48609635	48599012	-	13	1574	10082	36762	ENSG00000010256.10	ENST00000203407.5	UQCRC1	UQCRC1-201	Known	Known	None	0.20000000298023224	None	None	None	None
m54284U_191110_105540/111479349/ccs	PB_GM12878_R1	hg38_SIRV	chr1	26573297	26575018	+	2	1010	861	367978	ENSG00000117676.13	ENCODEHT000367978	RPS6KA1	ENCODEHT000367978	Known	ISM	Suffix	0.20000000298023224	None	None	None	None
ed0fe3b6-845c-49b5-9baa-a542b4e8d06a	ONT_GM12878_R2	hg38_SIRV	chr15	69452991	69455539	+	4	313	41650	144582	ENSG00000137818.11	ENST00000260379.10	RPLP1	RPLP1-201	Known	Known	None	0.15000000596046448	None	None	None	None
m54284U_191111_172039/145032680/ccs	PB_GM12878_R2	hg38_SIRV	chr7	73308828	73303230	-	10	1624	21954	76571	ENSG00000130305.16	ENST00000438747.6	NSUN5	NSUN5-204	Known	Known	None	0.30000001192092896	None	None	None	None
m54284U_191110_105540/32966644/ccs	PB_GM12878_R1	hg38_SIRV	chr4	119300557	119298492	-	2	510	14002	51478	ENSG00000164096.12	ENST00000504110.1	C4orf3	C4orf3-202	Known	Known	None	0.25	None	None	None	None
03d3d572-07e0-4326-9a2b-ade44a91ead1	ONT_GM12878_R2	hg38_SIRV	chr5	132866654	132867684	+	3	398	16707	59542	ENSG00000164405.10	ENST00000378670.7	UQCRQ	UQCRQ-203	Known	Known	None	0.25	None	None	None	None
66d11f0e-ba71-4432-aff8-10aac2d149b4	ONT_GM12878_R2	hg38_SIRV	chr11	60469860	60470734	+	1	1026	31929	367940	ENSG00000156738.17	ENCODEHT000367940	MS4A1	ENCODEHT000367940	Known	Genomic	None	0.25	None	None	None	None
m54284U_191111_172039/164299154/ccs	PB_GM12878_R2	hg38_SIRV	chr22	40856626	40826138	-	12	1596	55454	198216	ENSG00000100380.13	ENST00000216218.7	ST13	ST13-201	Known	Known	None	0.44999998807907104	None	None	None	None
m54284U_191111_172039/93389338/ccs	PB_GM12878_R2	hg38_SIRV	chrX	12975110	12977205	+	3	604	55890	199688	ENSG00000205542.10	ENST00000451311.6	TMSB4X	TMSB4X-204	Known	Known	None	0.6499999761581421	None	None	None	None
fe4a24fb-575c-4614-bed2-ac6b20334102	ONT_GM12878_R1	hg38_SIRV	chr19	12737515	12748324	+	7	1258	49911	178109	ENSG00000198356.11	ENST00000357332.7	ASNA1	ASNA1-201	Known	Known	None	0.20000000298023224	None	None	None	None
m54284U_191111_172039/58916917/ccs	PB_GM12878_R2	hg38_SIRV	chr16	58734307	58707134	-	10	2409	44213	154511	ENSG00000125166.12	ENST00000245206.9	GOT2	GOT2-201	Known	Known	None	0.30000001192092896	None	None	None	None
m54284U_191111_172039/149815918/ccs	PB_GM12878_R2	hg38_SIRV	chr2	68365282	68397452	+	9	2758	6401	22404	ENSG00000115956.9	ENST00000234313.7	PLEK	PLEK-201	Known	Known	None	0.15000000596046448	None	None	None	None
m54284U_191111_172039/91489466/ccs	PB_GM12878_R2	hg38_SIRV	chr14	70367561	70369187	+	1	1164	84226	367991	ENCODEHG000084226	ENCODEHT000367991	ENCODEHG000084226	ENCODEHT000367991	Antisense	Antisense	None	0.15000000596046448	None	None	None	None
07945302-d22f-4b5a-809a-6fbe5cd0065f	ONT_GM12878_R1	hg38_SIRV	chr17	36486695	36495821	+	5	890	46363	163185	ENSG00000273611.4	ENST00000617429.4	ZNHIT3	ZNHIT3-204	Known	Known	None	0.20000000298023224	None	None	None	None
m54284U_191110_105540/114756382/ccs	PB_GM12878_R1	hg38_SIRV	chr3	48609645	48599012	-	13	1584	10082	36762	ENSG00000010256.10	ENST00000203407.5	UQCRC1	UQCRC1-201	Known	Known	None	0.20000000298023224	None	None	None	None
7b763449-dece-4b99-965d-dcec139a4543	ONT_GM12878_R2	hg38_SIRV	chr11	60469865	60470036	+	1	329	31929	367940	ENSG00000156738.17	ENCODEHT000367940	MS4A1	ENCODEHT000367940	Known	Genomic	None	0.25	None	None	None	None
m54284U_191111_172039/93390670/ccs	PB_GM12878_R2	hg38_SIRV	chrX	12975110	12977218	+	3	617	55890	199688	ENSG00000205542.10	ENST00000451311.6	TMSB4X	TMSB4X-204	Known	Known	None	0.30000001192092896	None	None	None	None
m54284U_191111_172039/80218287/ccs	PB_GM12878_R2	hg38_SIRV	chr14	70368446	70371439	+	1	2538	84226	367991	ENCODEHG000084226	ENCODEHT000367991	ENCODEHG000084226	ENCODEHT000367991	Antisense	Antisense	None	0.10000000149011612	None	None	None	None
m54284U_191111_172039/165740787/ccs	PB_GM12878_R2	hg38_SIRV	chr22	40856639	40826138	-	12	1609	55454	198216	ENSG00000100380.13	ENST00000216218.7	ST13	ST13-201	Known	Known	None	0.44999998807907104	None	None	None	None
m54284U_191111_172039/147588536/ccs	PB_GM12878_R2	hg38_SIRV	chr7	73308829	73303230	-	10	1625	21954	76571	ENSG00000130305.16	ENST00000438747.6	NSUN5	NSUN5-204	Known	Known	None	0.30000001192092896	None	None	None	None
fdc1a35e-1954-4320-b56d-332bb0745838	ONT_GM12878_R2	hg38_SIRV	chr15	69453004	69455536	+	4	324	41650	349703	ENSG00000137818.11	ENCODEHT000349703	RPLP1	ENCODEHT000349703	Known	NNC	None	0.44999998807907104	None	None	None	None
864fbb18-a2eb-4557-86ba-3aa8629605c3	ONT_GM12878_R2	hg38_SIRV	chr11	60469867	60470034	+	1	325	31929	367940	ENSG00000156738.17	ENCODEHT000367940	MS4A1	ENCODEHT000367940	Known	Genomic	None	0.25	None	None	None	None
m54284U_191111_172039/93391068/ccs	PB_GM12878_R2	hg38_SIRV	chrX	12975110	12977218	+	3	617	55890	199688	ENSG00000205542.10	ENST00000451311.6	TMSB4X	TMSB4X-204	Known	Known	None	0.30000001192092896	None	None	None	None
m54284U_191110_105540/106890557/ccs	PB_GM12878_R1	hg38_SIRV	chr14	70368447	70371444	+	1	2535	84226	367991	ENCODEHG000084226	ENCODEHT000367991	ENCODEHG000084226	ENCODEHT000367991	Antisense	Antisense	None	0.15000000596046448	None	None	None	None
dcc706f8-4d8c-4181-80bd-19fd82efca99	ONT_GM12878_R2	hg38_SIRV	chr5	132866654	132867655	+	3	369	16707	59542	ENSG00000164405.10	ENST00000378670.7	UQCRQ	UQCRQ-203	Known	Known	None	0.5	None	None	None	None
m54284U_191110_105540/33556528/ccs	PB_GM12878_R1	hg38_SIRV	chr4	119300559	119298492	-	2	512	14002	51478	ENSG00000164096.12	ENST00000504110.1	C4orf3	C4orf3-202	Known	Known	None	0.25	None	None	None	None
e62c4a27-8edd-4c9b-9a24-d07ebd4c0ef1	ONT_GM12878_R2	hg38_SIRV	chr1	26573298	26575020	+	2	1011	861	367978	ENSG00000117676.13	ENCODEHT000367978	RPS6KA1	ENCODEHT000367978	Known	ISM	Suffix	0.10000000149011612	None	None	None	None
f8f09a22-c722-40c3-b542-9802cd543b83	ONT_GM12878_R2	hg38_SIRV	chr11	60469868	60470053	+	1	343	31929	367940	ENSG00000156738.17	ENCODEHT000367940	MS4A1	ENCODEHT000367940	Known	Genomic	None	0.15000000596046448	None	None	None	None
d63faa87-a2cd-4db5-9bb4-b51d3db1d7ec	ONT_GM12878_R1	hg38_SIRV	chr19	12737515	12748323	+	7	1263	49911	178109	ENSG00000198356.11	ENST00000357332.7	ASNA1	ASNA1-201	Known	Known	None	0.20000000298023224	None	None	None	None
m54284U_191111_172039/166396564/ccs	PB_GM12878_R2	hg38_SIRV	chr22	40856658	40826138	-	12	1628	55454	198216	ENSG00000100380.13	ENST00000216218.7	ST13	ST13-201	Known	Known	None	0.44999998807907104	None	None	None	None
3e8d59f2-a744-4f97-bb62-e787795f9726	ONT_GM12878_R1	hg38_SIRV	chr17	36486695	36495711	+	5	780	46363	163185	ENSG00000273611.4	ENST00000617429.4	ZNHIT3	ZNHIT3-204	Known	Known	None	0.30000001192092896	None	None	None	None
m54284U_191111_172039/62456990/ccs	PB_GM12878_R2	hg38_SIRV	chr16	58734316	58707134	-	10	2418	44213	154511	ENSG00000125166.12	ENST00000245206.9	GOT2	GOT2-201	Known	Known	None	0.30000001192092896	None	None	None	None
m54284U_191111_172039/93391330/ccs	PB_GM12878_R2	hg38_SIRV	chrX	12975110	12977205	+	3	604	55890	199688	ENSG00000205542.10	ENST00000451311.6	TMSB4X	TMSB4X-204	Known	Known	None	0.6499999761581421	None	None	None	None
m54284U_191111_172039/149817146/ccs	PB_GM12878_R2	hg38_SIRV	chr2	68365282	68397453	+	9	2760	6401	22404	ENSG00000115956.9	ENST00000234313.7	PLEK	PLEK-201	Known	Known	None	0.10000000149011612	None	None	None	None
m54284U_191110_105540/119604466/ccs	PB_GM12878_R1	hg38_SIRV	chr3	48609634	48599012	-	13	1573	10082	36762	ENSG00000010256.10	ENST00000203407.5	UQCRC1	UQCRC1-201	Known	Known	None	0.20000000298023224	None	None	None	None
396a2c31-c005-4c11-8cf7-a9e9ed2631d8	ONT_GM12878_R1	hg38_SIRV	chr11	60469874	60470034	+	1	318	31929	367940	ENSG00000156738.17	ENCODEHT000367940	MS4A1	ENCODEHT000367940	Known	Genomic	None	0.25	None	None	None	None
m54284U_191111_172039/169543032/ccs	PB_GM12878_R2	hg38_SIRV	chr7	73308795	73303230	-	10	1591	21954	76571	ENSG00000130305.16	ENST00000438747.6	NSUN5	NSUN5-204	Known	Known	None	0.30000001192092896	None	None	None	None
m54284U_191111_172039/93391363/ccs	PB_GM12878_R2	hg38_SIRV	chrX	12975110	12977205	+	3	604	55890	199688	ENSG00000205542.10	ENST00000451311.6	TMSB4X	TMSB4X-204	Known	Known	None	0.6499999761581421	None	None	None	None
m54284U_191110_105540/6030099/ccs	PB_GM12878_R1	hg38_SIRV	chr14	70371503	70369135	-	1	2369	39280	367992	ENSG00000213463.4	ENCODEHT000367992	SYNJ2BP	ENCODEHT000367992	Known	Genomic	None	0.8500000238418579	None	None	None	None
9af7b9b0-df53-49f6-82fd-580fa3c1233d	ONT_GM12878_R1	hg38_SIRV	chr15	69452993	69455495	+	4	289	41650	144582	ENSG00000137818.11	ENST00000260379.10	RPLP1	RPLP1-201	Known	Known	None	0.20000000298023224	None	None	None	None
39222c1b-9bfc-4a8a-b8ce-b828d9decf4a	ONT_GM12878_R2	hg38_SIRV	chr11	60469874	60470038	+	1	322	31929	367940	ENSG00000156738.17	ENCODEHT000367940	MS4A1	ENCODEHT000367940	Known	Genomic	None	0.3499999940395355	None	None	None	None
m54284U_191111_172039/166594136/ccs	PB_GM12878_R2	hg38_SIRV	chr22	40856689	40826138	-	12	1659	55454	198216	ENSG00000100380.13	ENST00000216218.7	ST13	ST13-201	Known	Known	None	0.44999998807907104	None	None	None	None
de1b50dc-7eaf-4c28-ac24-8ce08d1d6e73	ONT_GM12878_R2	hg38_SIRV	chr5	132866654	132867655	+	3	369	16707	59542	ENSG00000164405.10	ENST00000378670.7	UQCRQ	UQCRQ-203	Known	Known	None	0.5	None	None	None	None
892f545a-8d49-4a0f-86cb-7c24480ca396	ONT_GM12878_R2	hg38_SIRV	chr19	12737515	12748090	+	7	1024	49911	178109	ENSG00000198356.11	ENST00000357332.7	ASNA1	ASNA1-201	Known	Known	None	0.25	None	None	None	None
m54284U_191111_172039/93391454/ccs	PB_GM12878_R2	hg38_SIRV	chrX	12975110	12977205	+	3	604	55890	199688	ENSG00000205542.10	ENST00000451311.6	TMSB4X	TMSB4X-204	Known	Known	None	0.6499999761581421	None	None	None	None
4094236c-cde3-4b22-99e9-284214f4bd98	ONT_GM12878_R2	hg38_SIRV	chr11	60469874	60470044	+	1	328	31929	367940	ENSG00000156738.17	ENCODEHT000367940	MS4A1	ENCODEHT000367940	Known	Genomic	None	0.3499999940395355	None	None	None	None
m54284U_191110_105540/39125028/ccs	PB_GM12878_R1	hg38_SIRV	chr4	119300649	119298492	-	2	602	14002	51478	ENSG00000164096.12	ENST00000504110.1	C4orf3	C4orf3-202	Known	Known	None	0.25	None	None	None	None
m54284U_191110_105540/154862213/ccs	PB_GM12878_R1	hg38_SIRV	chr3	48609637	48599012	-	13	1568	10082	36762	ENSG00000010256.10	ENST00000203407.5	UQCRC1	UQCRC1-201	Known	Known	None	0.20000000298023224	None	None	None	None
m54284U_191111_172039/167706971/ccs	PB_GM12878_R2	hg38_SIRV	chr22	40856614	40826138	-	12	1584	55454	198216	ENSG00000100380.13	ENST00000216218.7	ST13	ST13-201	Known	Known	None	0.44999998807907104	None	None	None	None
m54284U_191111_172039/42992181/ccs	PB_GM12878_R2	hg38_SIRV	chr14	70370691	70369147	-	1	1557	39280	367992	ENSG00000213463.4	ENCODEHT000367992	SYNJ2BP	ENCODEHT000367992	Known	Genomic	None	0.8500000238418579	None	None	None	None
m54284U_191111_172039/65864498/ccs	PB_GM12878_R2	hg38_SIRV	chr16	58734291	58707134	-	10	2393	44213	154511	ENSG00000125166.12	ENST00000245206.9	GOT2	GOT2-201	Known	Known	None	0.30000001192092896	None	None	None	None
41375769-6142-47ed-a042-26d58ec0bee5	ONT_GM12878_R1	hg38_SIRV	chr17	36486695	36495754	+	5	823	46363	163185	ENSG00000273611.4	ENST00000617429.4	ZNHIT3	ZNHIT3-204	Known	Known	None	0.3499999940395355	None	None	None	None
3c88b5cf-46bd-4a0a-a2da-8f19ba575754	ONT_GM12878_R2	hg38_SIRV	chr1	26573304	26575020	+	2	998	861	367978	ENSG00000117676.13	ENCODEHT000367978	RPS6KA1	ENCODEHT000367978	Known	ISM	Suffix	0.10000000149011612	None	None	None	None
1f6978fb-d499-4fda-b684-21dc2f7f65f3	ONT_GM12878_R1	hg38_SIRV	chr7	73308806	73303230	-	10	1602	21954	76571	ENSG00000130305.16	ENST00000438747.6	NSUN5	NSUN5-204	Known	Known	None	0.30000001192092896	None	None	None	None
m54284U_191111_172039/149880887/ccs	PB_GM12878_R2	hg38_SIRV	chr2	68365282	68397452	+	9	2758	6401	22404	ENSG00000115956.9	ENST00000234313.7	PLEK	PLEK-201	Known	Known	None	0.15000000596046448	None	None	None	None
m54284U_191111_172039/93391638/ccs	PB_GM12878_R2	hg38_SIRV	chrX	12975110	12977226	+	3	625	55890	199688	ENSG00000205542.10	ENST00000451311.6	TMSB4X	TMSB4X-204	Known	Known	None	0.05000000074505806	None	None	None	None
2df9df0f-cc37-4547-824d-619c7b6aa5bc	ONT_GM12878_R2	hg38_SIRV	chr11	60469875	60470048	+	1	331	31929	367940	ENSG00000156738.17	ENCODEHT000367940	MS4A1	ENCODEHT000367940	Known	Genomic	None	0.25	None	None	None	None
m54284U_191111_172039/120194685/ccs	PB_GM12878_R2	hg38_SIRV	chr14	70370752	70369147	-	1	1618	39280	367992	ENSG00000213463.4	ENCODEHT000367992	SYNJ2BP	ENCODEHT000367992	Known	Genomic	None	0.8500000238418579	None	None	None	None
a9217fee-c0e3-4820-aa8c-08781bd0f31b	ONT_GM12878_R1	hg38_SIRV	chr15	69452993	69455499	+	4	293	41650	144582	ENSG00000137818.11	ENST00000260379.10	RPLP1	RPLP1-201	Known	Known	None	0.30000001192092896	None	None	None	None
m54284U_191111_172039/169607320/ccs	PB_GM12878_R2	hg38_SIRV	chr22	40856626	40826138	-	12	1596	55454	198216	ENSG00000100380.13	ENST00000216218.7	ST13	ST13-201	Known	Known	None	0.44999998807907104	None	None	None	None
m54284U_191111_172039/93391702/ccs	PB_GM12878_R2	hg38_SIRV	chrX	12975110	12977218	+	3	617	55890	199688	ENSG00000205542.10	ENST00000451311.6	TMSB4X	TMSB4X-204	Known	Known	None	0.30000001192092896	None	None	None	None
m54284U_191111_172039/175180158/ccs	PB_GM12878_R2	hg38_SIRV	chr14	70371578	70369147	-	1	2444	39280	367992	ENSG00000213463.4	ENCODEHT000367992	SYNJ2BP	ENCODEHT000367992	Known	Genomic	None	0.8500000238418579	None	None	None	None
32e726b5-30b0-47b4-8afd-373f86d5a416	ONT_GM12878_R2	hg38_SIRV	chr11	60469883	60470053	+	1	328	31929	367940	ENSG00000156738.17	ENCODEHT000367940	MS4A1	ENCODEHT000367940	Known	Genomic	None	0.15000000596046448	None	None	None	None
d2a341c6-7d09-432d-830b-57cd9360647f	ONT_GM12878_R2	hg38_SIRV	chr7	73308848	73303230	-	10	1644	21954	76571	ENSG00000130305.16	ENST00000438747.6	NSUN5	NSUN5-204	Known	Known	None	0.30000001192092896	None	None	None	None
m54284U_191110_105540/56558566/ccs	PB_GM12878_R1	hg38_SIRV	chr4	119300601	119298492	-	2	554	14002	51478	ENSG00000164096.12	ENST00000504110.1	C4orf3	C4orf3-202	Known	Known	None	0.25	None	None	None	None
m54284U_191111_172039/73400468/ccs	PB_GM12878_R2	hg38_SIRV	chr16	58734314	58707134	-	10	2408	44213	154511	ENSG00000125166.12	ENST00000245206.9	GOT2	GOT2-201	Known	Known	None	0.30000001192092896	None	None	None	None
m54284U_191110_105540/35785182/ccs	PB_GM12878_R1	hg38_SIRV	chr5	132866655	132867686	+	2	851	16707	59544	ENSG00000164405.10	ENST00000498309.1	UQCRQ	UQCRQ-206	Known	Known	None	0.25	None	None	None	None
m54284U_191111_172039/93455150/ccs	PB_GM12878_R2	hg38_SIRV	chrX	12975110	12977207	+	3	606	55890	199688	ENSG00000205542.10	ENST00000451311.6	TMSB4X	TMSB4X-204	Known	Known	None	0.6000000238418579	None	None	None	None
79e4eb32-4f88-491b-89f8-fdcf80a3d175	ONT_GM12878_R1	hg38_SIRV	chr14	70373132	70369795	-	1	3350	39280	367992	ENSG00000213463.4	ENCODEHT000367992	SYNJ2BP	ENCODEHT000367992	Known	Genomic	None	0.20000000298023224	None	None	None	None
9fc6cd49-acc8-482c-b966-ff6a337d0b93	ONT_GM12878_R2	hg38_SIRV	chr11	60469883	60470034	+	1	309	31929	367940	ENSG00000156738.17	ENCODEHT000367940	MS4A1	ENCODEHT000367940	Known	Genomic	None	0.25	None	None	None	None
m54284U_191110_105540/162071284/ccs	PB_GM12878_R1	hg38_SIRV	chr3	48609645	48599012	-	13	1584	10082	36762	ENSG00000010256.10	ENST00000203407.5	UQCRC1	UQCRC1-201	Known	Known	None	0.20000000298023224	None	None	None	None
a971ee2e-a7b3-4047-8554-8ee1569edddc	ONT_GM12878_R1	hg38_SIRV	chr1	26573307	26575018	+	2	1000	861	367978	ENSG00000117676.13	ENCODEHT000367978	RPS6KA1	ENCODEHT000367978	Known	ISM	Suffix	0.20000000298023224	None	None	None	None
2a096328-059e-4d93-8123-7dd03c018608	ONT_GM12878_R2	hg38_SIRV	chr19	12737515	12748323	+	7	1263	49911	178109	ENSG00000198356.11	ENST00000357332.7	ASNA1	ASNA1-201	Known	Known	None	0.20000000298023224	None	None	None	None
m54284U_191111_172039/171573914/ccs	PB_GM12878_R2	hg38_SIRV	chr22	40856622	40826138	-	12	1592	55454	198216	ENSG00000100380.13	ENST00000216218.7	ST13	ST13-201	Known	Known	None	0.44999998807907104	None	None	None	None
c89e4e18-8d31-42b8-b2e9-592f429fc44b	ONT_GM12878_R2	hg38_SIRV	chr17	36486695	36495822	+	5	885	46363	163185	ENSG00000273611.4	ENST00000617429.4	ZNHIT3	ZNHIT3-204	Known	Known	None	0.15000000596046448	None	None	None	None
ec37793b-43d4-4747-9efa-1ac07de72356	ONT_GM12878_R2	hg38_SIRV	chr15	69452993	69455539	+	4	333	41650	144582	ENSG00000137818.11	ENST00000260379.10	RPLP1	RPLP1-201	Known	Known	None	0.15000000596046448	None	None	None	None
m54284U_191111_172039/149881404/ccs	PB_GM12878_R2	hg38_SIRV	chr2	68365282	68397450	+	9	2754	6401	22404	ENSG00000115956.9	ENST00000234313.7	PLEK	PLEK-201	Known	Known	None	0.15000000596046448	None	None	None	None
m54284U_191111_172039/173409464/ccs	PB_GM12878_R2	hg38_SIRV	chr22	40856626	40826138	-	12	1585	55454	367993	ENSG00000100380.13	ENCODEHT000367993	ST13	ENCODEHT000367993	Known	NNC	None	0.44999998807907104	None	None	None	None
m54284U_191111_172039/93455725/ccs	PB_GM12878_R2	hg38_SIRV	chrX	12975110	12977205	+	3	604	55890	199688	ENSG00000205542.10	ENST00000451311.6	TMSB4X	TMSB4X-204	Known	Known	None	0.6499999761581421	None	None	None	None
9cba8f4c-9f01-48da-8d07-656752584a26	ONT_GM12878_R2	hg38_SIRV	chr11	60469883	60470034	+	1	309	31929	367940	ENSG00000156738.17	ENCODEHT000367940	MS4A1	ENCODEHT000367940	Known	Genomic	None	0.25	None	None	None	None
e7e7b2d3-b5ea-468b-81e0-5666e78a6e76	ONT_GM12878_R2	hg38_SIRV	chr7	73308776	73303230	-	10	1572	21954	76571	ENSG00000130305.16	ENST00000438747.6	NSUN5	NSUN5-204	Known	Known	None	0.30000001192092896	None	None	None	None
m54284U_191111_172039/93520106/ccs	PB_GM12878_R2	hg38_SIRV	chrX	12975110	12977226	+	3	625	55890	199688	ENSG00000205542.10	ENST00000451311.6	TMSB4X	TMSB4X-204	Known	Known	None	0.05000000074505806	None	None	None	None
m54284U_191110_105540/41813507/ccs	PB_GM12878_R1	hg38_SIRV	chr14	70417037	70371343	-	4	2160	39280	136778	ENSG00000213463.4	ENST00000256366.5	SYNJ2BP	SYNJ2BP-201	Known	Known	None	0.30000001192092896	None	None	None	None
m54284U_191111_172039/173475626/ccs	PB_GM12878_R2	hg38_SIRV	chr22	40856649	40826138	-	12	1619	55454	198216	ENSG00000100380.13	ENST00000216218.7	ST13	ST13-201	Known	Known	None	0.44999998807907104	None	None	None	None
3e873018-9b7f-46d9-97af-f73573bfe604	ONT_GM12878_R2	hg38_SIRV	chr11	60469887	60470055	+	1	320	31929	367940	ENSG00000156738.17	ENCODEHT000367940	MS4A1	ENCODEHT000367940	Known	Genomic	None	0.20000000298023224	None	None	None	None
m54284U_191111_172039/73466805/ccs	PB_GM12878_R2	hg38_SIRV	chr16	58734261	58707134	-	10	2363	44213	154511	ENSG00000125166.12	ENST00000245206.9	GOT2	GOT2-201	Known	Known	None	0.30000001192092896	None	None	None	None
m54284U_191110_105540/169739427/ccs	PB_GM12878_R1	hg38_SIRV	chr3	48609645	48599012	-	13	1577	10082	36762	ENSG00000010256.10	ENST00000203407.5	UQCRC1	UQCRC1-201	Known	Known	None	0.20000000298023224	None	None	None	None
893d4949-2a67-40f3-9bd5-7dbe6bcf4b03	ONT_GM12878_R2	hg38_SIRV	chr19	12737515	12748311	+	7	1245	49911	178109	ENSG00000198356.11	ENST00000357332.7	ASNA1	ASNA1-201	Known	Known	None	0.25	None	None	None	None
m54284U_191110_105540/90835468/ccs	PB_GM12878_R1	hg38_SIRV	chr4	119300627	119298492	-	2	580	14002	51478	ENSG00000164096.12	ENST00000504110.1	C4orf3	C4orf3-202	Known	Known	None	0.25	None	None	None	None
77505710-7f75-4614-8d84-6f0c88a72429	ONT_GM12878_R2	hg38_SIRV	chr17	36486695	36495785	+	5	854	46363	163185	ENSG00000273611.4	ENST00000617429.4	ZNHIT3	ZNHIT3-204	Known	Known	None	0.6000000238418579	None	None	None	None
m54284U_191110_105540/58786610/ccs	PB_GM12878_R1	hg38_SIRV	chr5	132866655	132867687	+	3	400	16707	59542	ENSG00000164405.10	ENST00000378670.7	UQCRQ	UQCRQ-203	Known	Known	None	0.20000000298023224	None	None	None	None
cf570eb8-d15c-460c-9bd5-94d94731d392	ONT_GM12878_R2	hg38_SIRV	chr15	69452993	69455544	+	4	338	41650	144582	ENSG00000137818.11	ENST00000260379.10	RPLP1	RPLP1-201	Known	Known	None	0.05000000074505806	None	None	None	None
m54284U_191111_172039/93520136/ccs	PB_GM12878_R2	hg38_SIRV	chrX	12975110	12977197	+	3	596	55890	199688	ENSG00000205542.10	ENST00000451311.6	TMSB4X	TMSB4X-204	Known	Known	None	0.550000011920929	None	None	None	None
1aa3cd7f-5dfc-423a-9b2c-19ca246b1be4	ONT_GM12878_R1	hg38_SIRV	chr11	60469888	60470036	+	1	306	31929	367940	ENSG00000156738.17	ENCODEHT000367940	MS4A1	ENCODEHT000367940	Known	Genomic	None	0.25	None	None	None	None
m54284U_191111_172039/149946734/ccs	PB_GM12878_R2	hg38_SIRV	chr2	68365282	68397450	+	9	2757	6401	22404	ENSG00000115956.9	ENST00000234313.7	PLEK	PLEK-201	Known	Known	None	0.15000000596046448	None	None	None	None
885eea34-bc86-45a8-bfd9-d0cfd61088ae	ONT_GM12878_R2	hg38_SIRV	chr14	70372116	70371355	-	1	774	39280	367992	ENSG00000213463.4	ENCODEHT000367992	SYNJ2BP	ENCODEHT000367992	Known	Genomic	None	0.30000001192092896	None	None	None	None
645baf65-52ec-452b-99d5-8af1e364786e	ONT_GM12878_R1	hg38_SIRV	chr1	26573321	26575018	+	2	966	861	367978	ENSG00000117676.13	ENCODEHT000367978	RPS6KA1	ENCODEHT000367978	Known	ISM	Suffix	0.20000000298023224	None	None	None	None
m54284U_191111_172039/174458691/ccs	PB_GM12878_R2	hg38_SIRV	chr22	40856624	40826138	-	12	1594	55454	198216	ENSG00000100380.13	ENST00000216218.7	ST13	ST13-201	Known	Known	None	0.44999998807907104	None	None	None	None
0a1b4e38-2554-42df-8ec8-30ef8378cd89	ONT_GM12878_R2	hg38_SIRV	chr11	60469888	60470057	+	1	327	31929	367940	ENSG00000156738.17	ENCODEHT000367940	MS4A1	ENCODEHT000367940	Known	Genomic	None	0.15000000596046448	None	None	None	None
117ed46e-3e3e-4e97-9c44-ee4ce7b0b5fa	ONT_GM12878_R2	hg38_SIRV	chr7	73304097	73303228	-	3	653	21954	367948	ENSG00000130305.16	ENCODEHT000367948	NSUN5	ENCODEHT000367948	Known	ISM	Suffix	0.30000001192092896	None	None	None	None
m54284U_191111_172039/93521542/ccs	PB_GM12878_R2	hg38_SIRV	chrX	12975110	12977226	+	3	625	55890	199688	ENSG00000205542.10	ENST00000451311.6	TMSB4X	TMSB4X-204	Known	Known	None	0.05000000074505806	None	None	None	None
m54284U_191110_105540/173802763/ccs	PB_GM12878_R1	hg38_SIRV	chr3	48609634	48599012	-	13	1573	10082	36762	ENSG00000010256.10	ENST00000203407.5	UQCRC1	UQCRC1-201	Known	Known	None	0.20000000298023224	None	None	None	None
m54284U_191111_172039/174721163/ccs	PB_GM12878_R2	hg38_SIRV	chr22	40856639	40826138	-	12	1609	55454	198216	ENSG00000100380.13	ENST00000216218.7	ST13	ST13-201	Known	Known	None	0.44999998807907104	None	None	None	None
m54284U_191111_172039/85329972/ccs	PB_GM12878_R2	hg38_SIRV	chr16	58734327	58707134	-	10	2429	44213	154511	ENSG00000125166.12	ENST00000245206.9	GOT2	GOT2-201	Known	Known	None	0.30000001192092896	None	None	None	None
73f9ca96-a102-415f-84ec-b65db8099a1b	ONT_GM12878_R1	hg38_SIRV	chr11	60469890	60470048	+	1	316	31929	367940	ENSG00000156738.17	ENCODEHT000367940	MS4A1	ENCODEHT000367940	Known	Genomic	None	0.25	None	None	None	None
5e265349-0300-4e47-9b29-1bd5eaacd7f5	ONT_GM12878_R1	hg38_SIRV	chr19	12737516	12748228	+	7	1161	49911	178109	ENSG00000198356.11	ENST00000357332.7	ASNA1	ASNA1-201	Known	Known	None	0.10000000149011612	None	None	None	None
02665dd7-319a-4a2d-869d-46bd80801865	ONT_GM12878_R2	hg38_SIRV	chr17	36486695	36495816	+	5	885	46363	163185	ENSG00000273611.4	ENST00000617429.4	ZNHIT3	ZNHIT3-204	Known	Known	None	0.20000000298023224	None	None	None	None
d178da54-23ef-4104-97a6-06d8ec65e964	ONT_GM12878_R2	hg38_SIRV	chr15	69452993	69455544	+	4	338	41650	144582	ENSG00000137818.11	ENST00000260379.10	RPLP1	RPLP1-201	Known	Known	None	0.05000000074505806	None	None	None	None
m54284U_191111_172039/93521731/ccs	PB_GM12878_R2	hg38_SIRV	chrX	12975110	12977218	+	3	617	55890	199688	ENSG00000205542.10	ENST00000451311.6	TMSB4X	TMSB4X-204	Known	Known	None	0.30000001192092896	None	None	None	None
m54284U_191110_105540/139331315/ccs	PB_GM12878_R1	hg38_SIRV	chr4	119300570	119298492	-	2	523	14002	51478	ENSG00000164096.12	ENST00000504110.1	C4orf3	C4orf3-202	Known	Known	None	0.25	None	None	None	None
m54284U_191111_172039/40307033/ccs	PB_GM12878_R2	hg38_SIRV	chr14	70417005	70371349	-	4	2122	39280	136778	ENSG00000213463.4	ENST00000256366.5	SYNJ2BP	SYNJ2BP-201	Known	Known	None	0.4000000059604645	None	None	None	None
m54284U_191111_172039/150013209/ccs	PB_GM12878_R2	hg38_SIRV	chr2	68365282	68397446	+	9	2759	6401	22404	ENSG00000115956.9	ENST00000234313.7	PLEK	PLEK-201	Known	Known	None	0.20000000298023224	None	None	None	None
m54284U_191110_105540/75891979/ccs	PB_GM12878_R1	hg38_SIRV	chr5	132866655	132867684	+	3	397	16707	59542	ENSG00000164405.10	ENST00000378670.7	UQCRQ	UQCRQ-203	Known	Known	None	0.25	None	None	None	None
c003e87a-e3b0-40db-87ca-320aa84f5013	ONT_GM12878_R2	hg38_SIRV	chr11	60469890	60470034	+	1	302	31929	367940	ENSG00000156738.17	ENCODEHT000367940	MS4A1	ENCODEHT000367940	Known	Genomic	None	0.25	None	None	None	None
m54284U_191111_172039/176161783/ccs	PB_GM12878_R2	hg38_SIRV	chr22	40856639	40826138	-	12	1609	55454	198216	ENSG00000100380.13	ENST00000216218.7	ST13	ST13-201	Known	Known	None	0.44999998807907104	None	None	None	None
m54284U_191111_172039/93522635/ccs	PB_GM12878_R2	hg38_SIRV	chrX	12975110	12977218	+	3	617	55890	199688	ENSG00000205542.10	ENST00000451311.6	TMSB4X	TMSB4X-204	Known	Known	None	0.30000001192092896	None	None	None	None
9d93e647-6f20-439b-b743-d954a34512ee	ONT_GM12878_R2	hg38_SIRV	chr1	26573326	26575018	+	2	981	861	367978	ENSG00000117676.13	ENCODEHT000367978	RPS6KA1	ENCODEHT000367978	Known	ISM	Suffix	0.20000000298023224	None	None	None	None
m54284U_191111_172039/48170902/ccs	PB_GM12878_R2	hg38_SIRV	chr3	48609645	48599012	-	13	1584	10082	36762	ENSG00000010256.10	ENST00000203407.5	UQCRC1	UQCRC1-201	Known	Known	None	0.20000000298023224	None	None	None	None
84c0e6ae-70d8-4db1-9663-cb84dd2ceef5	ONT_GM12878_R2	hg38_SIRV	chr7	73304801	73303231	-	5	887	21954	367957	ENSG00000130305.16	ENCODEHT000367957	NSUN5	ENCODEHT000367957	Known	ISM	Suffix	0.30000001192092896	None	None	None	None
5eddd273-7029-497b-b454-a19db227bf24	ONT_GM12878_R2	hg38_SIRV	chr11	60469890	60470038	+	1	306	31929	367940	ENSG00000156738.17	ENCODEHT000367940	MS4A1	ENCODEHT000367940	Known	Genomic	None	0.3499999940395355	None	None	None	None
b240b63a-4768-4d51-9031-ddae13e49c27	ONT_GM12878_R1	hg38_SIRV	chr19	12737516	12748323	+	7	1263	49911	178109	ENSG00000198356.11	ENST00000357332.7	ASNA1	ASNA1-201	Known	Known	None	0.20000000298023224	None	None	None	None
3a583097-52a7-4e28-9749-432de4cf4d48	ONT_GM12878_R2	hg38_SIRV	chr15	69452993	69455495	+	4	289	41650	144582	ENSG00000137818.11	ENST00000260379.10	RPLP1	RPLP1-201	Known	Known	None	0.20000000298023224	None	None	None	None
m54284U_191111_172039/177406133/ccs	PB_GM12878_R2	hg38_SIRV	chr22	40835666	40826138	-	6	1036	55454	367994	ENSG00000100380.13	ENCODEHT000367994	ST13	ENCODEHT000367994	Known	ISM	Suffix	0.44999998807907104	None	None	None	None
m54284U_191111_172039/93585752/ccs	PB_GM12878_R2	hg38_SIRV	chrX	12975110	12977218	+	3	617	55890	199688	ENSG00000205542.10	ENST00000451311.6	TMSB4X	TMSB4X-204	Known	Known	None	0.30000001192092896	None	None	None	None
cdfc3fce-e0d4-46c0-ab02-a3ab9820db8f	ONT_GM12878_R2	hg38_SIRV	chr17	36486695	36495750	+	5	811	46363	163185	ENSG00000273611.4	ENST00000617429.4	ZNHIT3	ZNHIT3-204	Known	Known	None	0.30000001192092896	None	None	None	None
f016fea7-99b6-463e-a9e8-eda1aa1cfbf1	ONT_GM12878_R2	hg38_SIRV	chr11	60469897	60470045	+	1	306	31929	367940	ENSG00000156738.17	ENCODEHT000367940	MS4A1	ENCODEHT000367940	Known	Genomic	None	0.30000001192092896	None	None	None	None
m54284U_191111_172039/87425317/ccs	PB_GM12878_R2	hg38_SIRV	chr16	58717470	58707133	-	3	2764	44213	367057	ENSG00000125166.12	ENCODEHT000367057	GOT2	ENCODEHT000367057	Known	ISM	Suffix	0.30000001192092896	None	None	None	None
m54284U_191110_105540/104270604/ccs	PB_GM12878_R1	hg38_SIRV	chr14	70417030	70371350	-	4	2146	39280	136778	ENSG00000213463.4	ENST00000256366.5	SYNJ2BP	SYNJ2BP-201	Known	Known	None	0.44999998807907104	None	None	None	None
m54284U_191110_105540/148113693/ccs	PB_GM12878_R1	hg38_SIRV	chr4	119300556	119298492	-	2	509	14002	51478	ENSG00000164096.12	ENST00000504110.1	C4orf3	C4orf3-202	Known	Known	None	0.25	None	None	None	None
m54284U_191111_172039/150143536/ccs	PB_GM12878_R2	hg38_SIRV	chr2	68365282	68397452	+	9	2757	6401	22404	ENSG00000115956.9	ENST00000234313.7	PLEK	PLEK-201	Known	Known	None	0.15000000596046448	None	None	None	None
db79a411-e3f3-4390-b4ef-8c829edd2058	ONT_GM12878_R2	hg38_SIRV	chr11	60469902	60470034	+	1	290	31929	367940	ENSG00000156738.17	ENCODEHT000367940	MS4A1	ENCODEHT000367940	Known	Genomic	None	0.25	None	None	None	None
m54284U_191111_172039/119406665/ccs	PB_GM12878_R2	hg38_SIRV	chr3	48609645	48599012	-	13	1584	10082	36762	ENSG00000010256.10	ENST00000203407.5	UQCRC1	UQCRC1-201	Known	Known	None	0.20000000298023224	None	None	None	None
m54284U_191111_172039/93585762/ccs	PB_GM12878_R2	hg38_SIRV	chrX	12975110	12977226	+	3	625	55890	199688	ENSG00000205542.10	ENST00000451311.6	TMSB4X	TMSB4X-204	Known	Known	None	0.05000000074505806	None	None	None	None
m54284U_191110_105540/82248077/ccs	PB_GM12878_R1	hg38_SIRV	chr5	132866655	132867686	+	3	399	16707	59542	ENSG00000164405.10	ENST00000378670.7	UQCRQ	UQCRQ-203	Known	Known	None	0.25	None	None	None	None
97a2d1bf-c475-43de-91ad-b0571b8e8914	ONT_GM12878_R2	hg38_SIRV	chr7	73308834	73303230	-	10	1618	21954	76572	ENSG00000130305.16	ENST00000310326.8	NSUN5	NSUN5-202	Known	Known	None	0.30000001192092896	None	None	None	None
bd2c8e51-7cbd-44b5-9cec-0573c522d105	ONT_GM12878_R1	hg38_SIRV	chr19	12737516	12748324	+	7	1257	49911	178109	ENSG00000198356.11	ENST00000357332.7	ASNA1	ASNA1-201	Known	Known	None	0.20000000298023224	None	None	None	None
b9962f66-9126-4fd5-b8d4-8b9e7dff7764	ONT_GM12878_R2	hg38_SIRV	chr1	26573333	26575011	+	2	967	861	367978	ENSG00000117676.13	ENCODEHT000367978	RPS6KA1	ENCODEHT000367978	Known	ISM	Suffix	0.20000000298023224	None	None	None	None
m54284U_191111_172039/179241639/ccs	PB_GM12878_R2	hg38_SIRV	chr22	40856691	40826138	-	12	1619	55454	198216	ENSG00000100380.13	ENST00000216218.7	ST13	ST13-201	Known	Known	None	0.44999998807907104	None	None	None	None
131a6398-6714-438d-b6d2-2e778fa98454	ONT_GM12878_R2	hg38_SIRV	chr15	69452993	69455544	+	4	338	41650	144582	ENSG00000137818.11	ENST00000260379.10	RPLP1	RPLP1-201	Known	Known	None	0.05000000074505806	None	None	None	None
3a229159-ad3d-42c3-a729-07e6df34db1e	ONT_GM12878_R2	hg38_SIRV	chr11	60469905	60470048	+	1	301	31929	367940	ENSG00000156738.17	ENCODEHT000367940	MS4A1	ENCODEHT000367940	Known	Genomic	None	0.25	None	None	None	None
m54284U_191111_172039/93586063/ccs	PB_GM12878_R2	hg38_SIRV	chrX	12975110	12977226	+	3	625	55890	199688	ENSG00000205542.10	ENST00000451311.6	TMSB4X	TMSB4X-204	Known	Known	None	0.05000000074505806	None	None	None	None
f70e1e4d-1813-4f4a-a9c9-228ebd0a406e	ONT_GM12878_R2	hg38_SIRV	chr17	36486695	36495785	+	5	854	46363	163185	ENSG00000273611.4	ENST00000617429.4	ZNHIT3	ZNHIT3-204	Known	Known	None	0.6000000238418579	None	None	None	None
m54284U_191111_172039/88081203/ccs	PB_GM12878_R2	hg38_SIRV	chr16	58734305	58707134	-	10	2407	44213	154511	ENSG00000125166.12	ENST00000245206.9	GOT2	GOT2-201	Known	Known	None	0.30000001192092896	None	None	None	None
8ebef97e-da75-4994-bf36-2183784d8e1b	ONT_GM12878_R1	hg38_SIRV	chr14	70388534	70371360	-	3	1927	39280	367995	ENSG00000213463.4	ENCODEHT000367995	SYNJ2BP	ENCODEHT000367995	Known	ISM	Suffix	0.25	None	None	None	None
9d77ec9e-e3dc-4ec5-9bdf-984026ef74df	ONT_GM12878_R2	hg38_SIRV	chr11	60469909	60470033	+	1	276	31929	367940	ENSG00000156738.17	ENCODEHT000367940	MS4A1	ENCODEHT000367940	Known	Genomic	None	0.25	None	None	None	None
m54284U_191111_172039/134546670/ccs	PB_GM12878_R2	hg38_SIRV	chr3	48609645	48599012	-	13	1584	10082	36762	ENSG00000010256.10	ENST00000203407.5	UQCRC1	UQCRC1-201	Known	Known	None	0.20000000298023224	None	None	None	None
m54284U_191111_172039/179699967/ccs	PB_GM12878_R2	hg38_SIRV	chr22	40856645	40826138	-	12	1615	55454	198216	ENSG00000100380.13	ENST00000216218.7	ST13	ST13-201	Known	Known	None	0.44999998807907104	None	None	None	None
88eaaca4-3964-4a0e-bf5b-adae30f8f886	ONT_GM12878_R2	hg38_SIRV	chr7	73303622	73303230	-	2	323	21954	367996	ENSG00000130305.16	ENCODEHT000367996	NSUN5	ENCODEHT000367996	Known	ISM	Suffix	0.30000001192092896	None	None	None	None
m54284U_191111_172039/93586506/ccs	PB_GM12878_R2	hg38_SIRV	chrX	12975110	12977205	+	3	604	55890	199688	ENSG00000205542.10	ENST00000451311.6	TMSB4X	TMSB4X-204	Known	Known	None	0.6499999761581421	None	None	None	None
m54284U_191110_105540/155255508/ccs	PB_GM12878_R1	hg38_SIRV	chr4	119300556	119298492	-	2	509	14002	51478	ENSG00000164096.12	ENST00000504110.1	C4orf3	C4orf3-202	Known	Known	None	0.25	None	None	None	None
m54284U_191111_172039/150143851/ccs	PB_GM12878_R2	hg38_SIRV	chr2	68365282	68397452	+	9	2758	6401	22404	ENSG00000115956.9	ENST00000234313.7	PLEK	PLEK-201	Known	Known	None	0.15000000596046448	None	None	None	None
6d1f3a35-222d-447c-b73c-79b940f9cb45	ONT_GM12878_R1	hg38_SIRV	chr19	12737516	12748323	+	7	1250	49911	178109	ENSG00000198356.11	ENST00000357332.7	ASNA1	ASNA1-201	Known	Known	None	0.20000000298023224	None	None	None	None
m54284U_191110_105540/118032898/ccs	PB_GM12878_R1	hg38_SIRV	chr5	132866655	132867686	+	3	399	16707	59542	ENSG00000164405.10	ENST00000378670.7	UQCRQ	UQCRQ-203	Known	Known	None	0.25	None	None	None	None
1187eb65-616a-4a06-82f8-ac9e5a4556ff	ONT_GM12878_R2	hg38_SIRV	chr15	69452993	69455552	+	4	324	41650	144582	ENSG00000137818.11	ENST00000260379.10	RPLP1	RPLP1-201	Known	Known	None	0.10000000149011612	None	None	None	None
583db4b9-d7fa-4efa-a5a6-67faece63c94	ONT_GM12878_R2	hg38_SIRV	chr11	60469909	60470036	+	1	285	31929	367940	ENSG00000156738.17	ENCODEHT000367940	MS4A1	ENCODEHT000367940	Known	Genomic	None	0.25	None	None	None	None
m54284U_191111_172039/93587771/ccs	PB_GM12878_R2	hg38_SIRV	chrX	12975110	12977224	+	3	623	55890	199688	ENSG00000205542.10	ENST00000451311.6	TMSB4X	TMSB4X-204	Known	Known	None	0.05000000074505806	None	None	None	None
m54284U_191111_172039/180225956/ccs	PB_GM12878_R2	hg38_SIRV	chr22	40856622	40826138	-	12	1592	55454	198216	ENSG00000100380.13	ENST00000216218.7	ST13	ST13-201	Known	Known	None	0.44999998807907104	None	None	None	None
65cbe212-1c86-400f-b928-24ba05abd3cb	ONT_GM12878_R1	hg38_SIRV	chr17	36486697	36495783	+	5	847	46363	163185	ENSG00000273611.4	ENST00000617429.4	ZNHIT3	ZNHIT3-204	Known	Known	None	0.550000011920929	None	None	None	None
m54284U_191111_172039/158927277/ccs	PB_GM12878_R2	hg38_SIRV	chr3	48609645	48599012	-	13	1584	10082	36762	ENSG00000010256.10	ENST00000203407.5	UQCRC1	UQCRC1-201	Known	Known	None	0.20000000298023224	None	None	None	None
cf018bb7-fc3e-42a7-9608-ef499e5e4e29	ONT_GM12878_R2	hg38_SIRV	chr11	60469911	60470036	+	1	283	31929	367940	ENSG00000156738.17	ENCODEHT000367940	MS4A1	ENCODEHT000367940	Known	Genomic	None	0.25	None	None	None	None
m54284U_191111_172039/93718075/ccs	PB_GM12878_R2	hg38_SIRV	chr16	58734287	58707134	-	10	2389	44213	154511	ENSG00000125166.12	ENST00000245206.9	GOT2	GOT2-201	Known	Known	None	0.30000001192092896	None	None	None	None
60592fde-8f10-4e3c-aab1-b5d0007929f7	ONT_GM12878_R2	hg38_SIRV	chr1	26574079	26575016	+	1	938	861	367997	ENSG00000117676.13	ENCODEHT000367997	RPS6KA1	ENCODEHT000367997	Known	ISM	None	0.20000000298023224	None	None	None	None
m54284U_191111_172039/93651090/ccs	PB_GM12878_R2	hg38_SIRV	chrX	12975110	12977205	+	3	604	55890	199688	ENSG00000205542.10	ENST00000451311.6	TMSB4X	TMSB4X-204	Known	Known	None	0.6499999761581421	None	None	None	None
46cb2626-5f1a-4b7b-8c64-e31765cf5d9c	ONT_GM12878_R1	hg38_SIRV	chr14	70416963	70371360	-	3	1932	39280	136779	ENSG00000213463.4	ENST00000554216.1	SYNJ2BP	SYNJ2BP-202	Known	Known	None	0.25	None	None	None	None
3fc31669-87e3-48bb-845b-e95002eb9a4d	ONT_GM12878_R2	hg38_SIRV	chr7	73308796	73303230	-	11	1527	21954	367998	ENSG00000130305.16	ENCODEHT000367998	NSUN5	ENCODEHT000367998	Known	NIC	None	0.30000001192092896	None	None	None	None
26290638-0a6f-407b-90bb-5e488a119dbf	ONT_GM12878_R1	hg38_SIRV	chr11	60469918	60470055	+	1	295	31929	367940	ENSG00000156738.17	ENCODEHT000367940	MS4A1	ENCODEHT000367940	Known	Genomic	None	0.20000000298023224	None	None	None	None
m54284U_191111_172039/150144931/ccs	PB_GM12878_R2	hg38_SIRV	chr2	68365282	68397452	+	9	2756	6401	22404	ENSG00000115956.9	ENST00000234313.7	PLEK	PLEK-201	Known	Known	None	0.15000000596046448	None	None	None	None
f85e6517-8278-4202-a8b1-4f74b2af3cbb	ONT_GM12878_R1	hg38_SIRV	chr22	40832588	40826138	-	5	852	55454	367229	ENSG00000100380.13	ENCODEHT000367229	ST13	ENCODEHT000367229	Known	ISM	Suffix	0.44999998807907104	None	None	None	None
m54284U_191110_105540/120258857/ccs	PB_GM12878_R1	hg38_SIRV	chr5	132866655	132867686	+	3	399	16707	59542	ENSG00000164405.10	ENST00000378670.7	UQCRQ	UQCRQ-203	Known	Known	None	0.25	None	None	None	None
m54284U_191110_105540/168036241/ccs	PB_GM12878_R1	hg38_SIRV	chr4	119300587	119298492	-	2	540	14002	51478	ENSG00000164096.12	ENST00000504110.1	C4orf3	C4orf3-202	Known	Known	None	0.25	None	None	None	None
55087ee5-b44c-41d1-b836-dba77b09807a	ONT_GM12878_R1	hg38_SIRV	chr19	12737516	12748324	+	7	1257	49911	178109	ENSG00000198356.11	ENST00000357332.7	ASNA1	ASNA1-201	Known	Known	None	0.20000000298023224	None	None	None	None
m54284U_191111_172039/93651588/ccs	PB_GM12878_R2	hg38_SIRV	chrX	12975110	12977218	+	3	617	55890	199688	ENSG00000205542.10	ENST00000451311.6	TMSB4X	TMSB4X-204	Known	Known	None	0.30000001192092896	None	None	None	None
ce47e716-a0f4-41be-8211-9f07ccbf89e7	ONT_GM12878_R2	hg38_SIRV	chr15	69453006	69455556	+	4	342	41650	349703	ENSG00000137818.11	ENCODEHT000349703	RPLP1	ENCODEHT000349703	Known	NNC	None	0.05000000074505806	None	None	None	None
m54284U_191111_172039/162596126/ccs	PB_GM12878_R2	hg38_SIRV	chr1	26574092	26575021	+	1	932	861	367997	ENSG00000117676.13	ENCODEHT000367997	RPS6KA1	ENCODEHT000367997	Known	ISM	None	0.20000000298023224	None	None	None	None
5b668ad6-a268-49e4-b6e1-098a45584e65	ONT_GM12878_R1	hg38_SIRV	chr22	40826528	40826008	-	1	364	55454	367413	ENSG00000100380.13	ENCODEHT000367413	ST13	ENCODEHT000367413	Known	Genomic	None	0.44999998807907104	None	None	None	None
451258d3-48c4-4516-8d86-a5a88506d613	ONT_GM12878_R2	hg38_SIRV	chr11	60469918	60470034	+	1	274	31929	367940	ENSG00000156738.17	ENCODEHT000367940	MS4A1	ENCODEHT000367940	Known	Genomic	None	0.25	None	None	None	None
264043a0-78b4-4077-82f6-eef8e53d639e	ONT_GM12878_R1	hg38_SIRV	chr3	48609634	48599012	-	13	1588	10082	36762	ENSG00000010256.10	ENST00000203407.5	UQCRC1	UQCRC1-201	Known	Known	None	0.20000000298023224	None	None	None	None
53e34ea1-7226-4dff-990e-11f14202fba3	ONT_GM12878_R1	hg38_SIRV	chr1	26574098	26575022	+	1	927	861	367997	ENSG00000117676.13	ENCODEHT000367997	RPS6KA1	ENCODEHT000367997	Known	ISM	None	0.15000000596046448	None	None	None	None
42545dfb-75ef-4abc-98c3-fb589fa14001	ONT_GM12878_R1	hg38_SIRV	chr17	36486697	36495781	+	5	848	46363	163185	ENSG00000273611.4	ENST00000617429.4	ZNHIT3	ZNHIT3-204	Known	Known	None	0.5	None	None	None	None
m54284U_191111_172039/93652906/ccs	PB_GM12878_R2	hg38_SIRV	chrX	12975110	12977207	+	3	606	55890	199688	ENSG00000205542.10	ENST00000451311.6	TMSB4X	TMSB4X-204	Known	Known	None	0.6000000238418579	None	None	None	None
f0e3e95e-65ff-4144-9181-11decfa8edfb	ONT_GM12878_R2	hg38_SIRV	chr11	60469926	60470035	+	1	267	31929	367940	ENSG00000156738.17	ENCODEHT000367940	MS4A1	ENCODEHT000367940	Known	Genomic	None	0.25	None	None	None	None
m54284U_191111_172039/100927375/ccs	PB_GM12878_R2	hg38_SIRV	chr16	58734332	58707134	-	10	2434	44213	154511	ENSG00000125166.12	ENST00000245206.9	GOT2	GOT2-201	Known	Known	None	0.30000001192092896	None	None	None	None
a1c4dd64-418a-40ac-8836-fe9e4f45fc14	ONT_GM12878_R1	hg38_SIRV	chr22	40856624	40826138	-	12	1588	55454	198216	ENSG00000100380.13	ENST00000216218.7	ST13	ST13-201	Known	Known	None	0.44999998807907104	None	None	None	None
m54284U_191111_172039/159844253/ccs	PB_GM12878_R2	hg38_SIRV	chr14	70417037	70371661	-	4	1842	39280	136778	ENSG00000213463.4	ENST00000256366.5	SYNJ2BP	SYNJ2BP-201	Known	Known	None	0.3499999940395355	None	None	None	None
4d593e80-eaf1-4035-b489-7fa73ed1d537	ONT_GM12878_R1	hg38_SIRV	chr1	26574110	26574992	+	1	877	861	367997	ENSG00000117676.13	ENCODEHT000367997	RPS6KA1	ENCODEHT000367997	Known	ISM	None	0.30000001192092896	None	None	None	None
6c68ef4a-472a-4ca0-bb07-9aaa08959128	ONT_GM12878_R1	hg38_SIRV	chr3	48609633	48599012	-	13	1572	10082	36762	ENSG00000010256.10	ENST00000203407.5	UQCRC1	UQCRC1-201	Known	Known	None	0.20000000298023224	None	None	None	None
7fdeab2e-6a60-492e-9b9e-69014a12617d	ONT_GM12878_R2	hg38_SIRV	chr11	60469926	60470020	+	1	252	31929	367940	ENSG00000156738.17	ENCODEHT000367940	MS4A1	ENCODEHT000367940	Known	Genomic	None	0.10000000149011612	None	None	None	None
m54284U_191111_172039/150209326/ccs	PB_GM12878_R2	hg38_SIRV	chr2	68365282	68397447	+	9	2752	6401	22404	ENSG00000115956.9	ENST00000234313.7	PLEK	PLEK-201	Known	Known	None	0.20000000298023224	None	None	None	None
1a7f9e08-0c1f-41a8-91d0-37fdef2e4bb7	ONT_GM12878_R2	hg38_SIRV	chr19	12737516	12748322	+	7	1255	49911	178109	ENSG00000198356.11	ENST00000357332.7	ASNA1	ASNA1-201	Known	Known	None	0.20000000298023224	None	None	None	None
m54284U_191111_172039/93652949/ccs	PB_GM12878_R2	hg38_SIRV	chrX	12975110	12977225	+	3	624	55890	199688	ENSG00000205542.10	ENST00000451311.6	TMSB4X	TMSB4X-204	Known	Known	None	0.05000000074505806	None	None	None	None
b3c58541-9443-4147-95bd-60c900758f33	ONT_GM12878_R2	hg38_SIRV	chr7	73304074	73303228	-	3	630	21954	367948	ENSG00000130305.16	ENCODEHT000367948	NSUN5	ENCODEHT000367948	Known	ISM	Suffix	0.30000001192092896	None	None	None	None
23665755-4f62-4b8c-bc99-92c2e488f506	ONT_GM12878_R2	hg38_SIRV	chr15	69452993	69455543	+	4	337	41650	144582	ENSG00000137818.11	ENST00000260379.10	RPLP1	RPLP1-201	Known	Known	None	0.05000000074505806	None	None	None	None
b9be7a7b-2994-4973-b93e-b76b01db9e21	ONT_GM12878_R2	hg38_SIRV	chr1	26574112	26575024	+	1	909	861	367997	ENSG00000117676.13	ENCODEHT000367997	RPS6KA1	ENCODEHT000367997	Known	ISM	None	0.10000000149011612	None	None	None	None
m54284U_191110_105540/133039869/ccs	PB_GM12878_R1	hg38_SIRV	chr5	132866655	132867685	+	3	398	16707	59542	ENSG00000164405.10	ENST00000378670.7	UQCRQ	UQCRQ-203	Known	Known	None	0.25	None	None	None	None
627a8a3b-0f81-4b0d-8c98-c73238f13802	ONT_GM12878_R2	hg38_SIRV	chr11	60469926	60470714	+	1	946	31929	367940	ENSG00000156738.17	ENCODEHT000367940	MS4A1	ENCODEHT000367940	Known	Genomic	None	0.6000000238418579	None	None	None	None
m54284U_191110_105540/168887506/ccs	PB_GM12878_R1	hg38_SIRV	chr4	119300631	119298492	-	2	584	14002	51478	ENSG00000164096.12	ENST00000504110.1	C4orf3	C4orf3-202	Known	Known	None	0.25	None	None	None	None
7bbd50c7-7da6-453e-b983-03892d97ac36	ONT_GM12878_R1	hg38_SIRV	chr22	40832661	40826138	-	5	925	55454	367229	ENSG00000100380.13	ENCODEHT000367229	ST13	ENCODEHT000367229	Known	ISM	Suffix	0.44999998807907104	None	None	None	None
m54284U_191111_172039/93716494/ccs	PB_GM12878_R2	hg38_SIRV	chrX	12975110	12977228	+	3	627	55890	199688	ENSG00000205542.10	ENST00000451311.6	TMSB4X	TMSB4X-204	Known	Known	None	0.0	None	None	None	None
2d3271cf-4ae9-4b77-9dfa-805d6455ea06	ONT_GM12878_R1	hg38_SIRV	chr1	26574116	26575024	+	1	905	861	367997	ENSG00000117676.13	ENCODEHT000367997	RPS6KA1	ENCODEHT000367997	Known	ISM	None	0.10000000149011612	None	None	None	None
ea53c441-7658-485e-b019-16a5c2cd0a42	ONT_GM12878_R1	hg38_SIRV	chr3	48609654	48599012	-	13	1592	10082	36762	ENSG00000010256.10	ENST00000203407.5	UQCRC1	UQCRC1-201	Known	Known	None	0.20000000298023224	None	None	None	None
m54284U_191111_172039/114819376/ccs	PB_GM12878_R2	hg38_SIRV	chr16	58734316	58707134	-	10	2418	44213	154511	ENSG00000125166.12	ENST00000245206.9	GOT2	GOT2-201	Known	Known	None	0.30000001192092896	None	None	None	None
855565dc-f03c-492f-a8c5-79e744e6760d	ONT_GM12878_R1	hg38_SIRV	chr17	36486698	36495761	+	5	827	46363	163185	ENSG00000273611.4	ENST00000617429.4	ZNHIT3	ZNHIT3-204	Known	Known	None	0.3499999940395355	None	None	None	None
67751cf5-e45d-463c-bd60-9c117ca76e4c	ONT_GM12878_R1	hg38_SIRV	chr22	40826451	40826008	-	1	287	55454	367413	ENSG00000100380.13	ENCODEHT000367413	ST13	ENCODEHT000367413	Known	Genomic	None	0.44999998807907104	None	None	None	None
68d65db6-6eb5-471d-b445-1f6a58d83020	ONT_GM12878_R1	hg38_SIRV	chr11	60469929	60470045	+	1	274	31929	367940	ENSG00000156738.17	ENCODEHT000367940	MS4A1	ENCODEHT000367940	Known	Genomic	None	0.30000001192092896	None	None	None	None
m54284U_191110_105540/102762219/ccs	PB_GM12878_R1	hg38_SIRV	chr14	70417020	70371883	-	4	1603	39280	136778	ENSG00000213463.4	ENST00000256366.5	SYNJ2BP	SYNJ2BP-201	Known	Known	None	0.550000011920929	None	None	None	None
m54284U_191111_172039/93716621/ccs	PB_GM12878_R2	hg38_SIRV	chrX	12975110	12977226	+	3	625	55890	199688	ENSG00000205542.10	ENST00000451311.6	TMSB4X	TMSB4X-204	Known	Known	None	0.05000000074505806	None	None	None	None
ba332b9e-ca73-4d07-8c43-f87fb2df84d2	ONT_GM12878_R2	hg38_SIRV	chr1	26574121	26575024	+	1	900	861	367997	ENSG00000117676.13	ENCODEHT000367997	RPS6KA1	ENCODEHT000367997	Known	ISM	None	0.10000000149011612	None	None	None	None
7221c4ba-00df-4a76-9bb0-1bfdd37d27b9	ONT_GM12878_R2	hg38_SIRV	chr19	12737516	12748325	+	7	1265	49911	178109	ENSG00000198356.11	ENST00000357332.7	ASNA1	ASNA1-201	Known	Known	None	0.20000000298023224	None	None	None	None
4bb76a8a-bf4b-4a9b-a474-3f0a1e66f7fe	ONT_GM12878_R1	hg38_SIRV	chr15	69452994	69455546	+	4	339	41650	144582	ENSG00000137818.11	ENST00000260379.10	RPLP1	RPLP1-201	Known	Known	None	0.05000000074505806	None	None	None	None
c22c5763-fbd8-4782-a9b0-3a958a464d78	ONT_GM12878_R2	hg38_SIRV	chr11	60469930	60470728	+	1	950	31929	367940	ENSG00000156738.17	ENCODEHT000367940	MS4A1	ENCODEHT000367940	Known	Genomic	None	0.30000001192092896	None	None	None	None
21a1255c-654b-4fd1-a5bc-89a715de2f6e	ONT_GM12878_R2	hg38_SIRV	chr7	73305114	73303230	-	6	1070	21954	367934	ENSG00000130305.16	ENCODEHT000367934	NSUN5	ENCODEHT000367934	Known	ISM	Suffix	0.30000001192092896	None	None	None	None
m54284U_191111_172039/150406459/ccs	PB_GM12878_R2	hg38_SIRV	chr2	68365229	68397446	+	10	2497	6401	361776	ENSG00000115956.9	ENCODEHT000361776	PLEK	ENCODEHT000361776	Known	NNC	None	0.15000000596046448	None	None	None	None
2254275d-b08c-4294-9bd6-169a14416e54	ONT_GM12878_R1	hg38_SIRV	chr1	26574126	26575014	+	1	885	861	367997	ENSG00000117676.13	ENCODEHT000367997	RPS6KA1	ENCODEHT000367997	Known	ISM	None	0.20000000298023224	None	None	None	None
m54284U_191111_172039/93717324/ccs	PB_GM12878_R2	hg38_SIRV	chrX	12975110	12977225	+	3	624	55890	199688	ENSG00000205542.10	ENST00000451311.6	TMSB4X	TMSB4X-204	Known	Known	None	0.05000000074505806	None	None	None	None
m54284U_191110_105540/150864658/ccs	PB_GM12878_R1	hg38_SIRV	chr5	132866655	132867686	+	3	399	16707	59542	ENSG00000164405.10	ENST00000378670.7	UQCRQ	UQCRQ-203	Known	Known	None	0.25	None	None	None	None
12430a3b-e790-486d-a853-959414c6daf7	ONT_GM12878_R2	hg38_SIRV	chr11	60469934	60470044	+	1	267	31929	367940	ENSG00000156738.17	ENCODEHT000367940	MS4A1	ENCODEHT000367940	Known	Genomic	None	0.3499999940395355	None	None	None	None
019a8d71-5a60-4e66-a707-f84dfd57fc24	ONT_GM12878_R1	hg38_SIRV	chr3	48600137	48599012	-	3	312	10082	365073	ENSG00000010256.10	ENCODEHT000365073	UQCRC1	ENCODEHT000365073	Known	ISM	Suffix	0.20000000298023224	None	None	None	None
fe7dcb17-eeae-44ac-b065-ebe36f5d9634	ONT_GM12878_R1	hg38_SIRV	chr22	40832671	40826138	-	5	929	55454	367229	ENSG00000100380.13	ENCODEHT000367229	ST13	ENCODEHT000367229	Known	ISM	Suffix	0.44999998807907104	None	None	None	None
m54284U_191111_172039/15270411/ccs	PB_GM12878_R2	hg38_SIRV	chr4	119300620	119298492	-	2	573	14002	51478	ENSG00000164096.12	ENST00000504110.1	C4orf3	C4orf3-202	Known	Known	None	0.25	None	None	None	None
m54284U_191111_172039/116064257/ccs	PB_GM12878_R2	hg38_SIRV	chr16	58734308	58707134	-	10	2410	44213	154511	ENSG00000125166.12	ENST00000245206.9	GOT2	GOT2-201	Known	Known	None	0.30000001192092896	None	None	None	None
ea8bd4a3-b398-49d6-b53f-3f11cb28bbfd	ONT_GM12878_R2	hg38_SIRV	chr1	26574127	26575009	+	1	885	861	367997	ENSG00000117676.13	ENCODEHT000367997	RPS6KA1	ENCODEHT000367997	Known	ISM	None	0.25	None	None	None	None
m54284U_191111_172039/93718654/ccs	PB_GM12878_R2	hg38_SIRV	chrX	12975110	12977225	+	3	624	55890	199688	ENSG00000205542.10	ENST00000451311.6	TMSB4X	TMSB4X-204	Known	Known	None	0.05000000074505806	None	None	None	None
959c4852-ca81-47a7-b051-aaad558a5287	ONT_GM12878_R2	hg38_SIRV	chr17	36486699	36498096	+	5	778	46363	163189	ENSG00000273611.4	ENST00000620324.4	ZNHIT3	ZNHIT3-209	Known	Known	None	0.44999998807907104	None	None	None	None
m54284U_191110_105540/73468036/ccs	PB_GM12878_R1	hg38_SIRV	chr14	70417050	70372086	-	4	1430	39280	136778	ENSG00000213463.4	ENST00000256366.5	SYNJ2BP	SYNJ2BP-201	Known	Known	None	0.3499999940395355	None	None	None	None
e5b90296-2340-4db2-84ec-37a86e9e3ee5	ONT_GM12878_R2	hg38_SIRV	chr11	60469936	60470034	+	1	256	31929	367940	ENSG00000156738.17	ENCODEHT000367940	MS4A1	ENCODEHT000367940	Known	Genomic	None	0.25	None	None	None	None
m54284U_191110_105540/6292906/ccs	PB_GM12878_R1	hg38_SIRV	chr7	73308808	73303231	-	10	1603	21954	76571	ENSG00000130305.16	ENST00000438747.6	NSUN5	NSUN5-204	Known	Known	None	0.30000001192092896	None	None	None	None
7ab3bdf8-9f4b-449d-9cd0-472c1ed04440	ONT_GM12878_R1	hg38_SIRV	chr1	26574150	26574997	+	1	850	861	367997	ENSG00000117676.13	ENCODEHT000367997	RPS6KA1	ENCODEHT000367997	Known	ISM	None	0.30000001192092896	None	None	None	None
1ca8bf74-13b1-4967-8d6e-19d61836fbd3	ONT_GM12878_R1	hg38_SIRV	chr22	40856609	40826138	-	12	1579	55454	198216	ENSG00000100380.13	ENST00000216218.7	ST13	ST13-201	Known	Known	None	0.44999998807907104	None	None	None	None
cd137810-2c11-44d1-a093-92aa33028b19	ONT_GM12878_R2	hg38_SIRV	chr19	12737516	12748323	+	7	1256	49911	178109	ENSG00000198356.11	ENST00000357332.7	ASNA1	ASNA1-201	Known	Known	None	0.20000000298023224	None	None	None	None
m54284U_191111_172039/93718799/ccs	PB_GM12878_R2	hg38_SIRV	chrX	12975110	12977225	+	3	624	55890	199688	ENSG00000205542.10	ENST00000451311.6	TMSB4X	TMSB4X-204	Known	Known	None	0.05000000074505806	None	None	None	None
65bda695-937b-4dc7-8b15-9e6625e52f3e	ONT_GM12878_R1	hg38_SIRV	chr15	69452995	69455539	+	3	256	41650	144583	ENSG00000137818.11	ENST00000357790.5	RPLP1	RPLP1-202	Known	Known	None	0.15000000596046448	None	None	None	None
m54284U_191111_172039/150407666/ccs	PB_GM12878_R2	hg38_SIRV	chr2	68365282	68397450	+	9	2755	6401	22404	ENSG00000115956.9	ENST00000234313.7	PLEK	PLEK-201	Known	Known	None	0.15000000596046448	None	None	None	None
36169515-3436-4fca-bf94-c7a2eb061987	ONT_GM12878_R2	hg38_SIRV	chr11	60469942	60470030	+	1	246	31929	367940	ENSG00000156738.17	ENCODEHT000367940	MS4A1	ENCODEHT000367940	Known	Genomic	None	0.20000000298023224	None	None	None	None
ebd8f138-4809-48cb-a831-a980e18a8174	ONT_GM12878_R1	hg38_SIRV	chr3	48604777	48599015	-	9	980	10082	365038	ENSG00000010256.10	ENCODEHT000365038	UQCRC1	ENCODEHT000365038	Known	ISM	Suffix	0.20000000298023224	None	None	None	None
19f0c115-b286-48d4-81ac-7c34fbcd820f	ONT_GM12878_R1	hg38_SIRV	chr1	26574156	26575018	+	1	865	861	367997	ENSG00000117676.13	ENCODEHT000367997	RPS6KA1	ENCODEHT000367997	Known	ISM	None	0.20000000298023224	None	None	None	None
m54284U_191111_172039/117049584/ccs	PB_GM12878_R2	hg38_SIRV	chr16	58734327	58707134	-	10	2429	44213	154511	ENSG00000125166.12	ENST00000245206.9	GOT2	GOT2-201	Known	Known	None	0.30000001192092896	None	None	None	None
m54284U_191111_172039/93719123/ccs	PB_GM12878_R2	hg38_SIRV	chrX	12975110	12977226	+	3	625	55890	199688	ENSG00000205542.10	ENST00000451311.6	TMSB4X	TMSB4X-204	Known	Known	None	0.05000000074505806	None	None	None	None
d5f6ae4f-9b28-420c-bed3-81a281b097a6	ONT_GM12878_R2	hg38_SIRV	chr11	60469945	60470057	+	1	277	31929	367940	ENSG00000156738.17	ENCODEHT000367940	MS4A1	ENCODEHT000367940	Known	Genomic	None	0.15000000596046448	None	None	None	None
m54284U_191111_172039/19333622/ccs	PB_GM12878_R2	hg38_SIRV	chr4	119300642	119298492	-	2	595	14002	51478	ENSG00000164096.12	ENST00000504110.1	C4orf3	C4orf3-202	Known	Known	None	0.25	None	None	None	None
m54284U_191111_172039/10684749/ccs	PB_GM12878_R2	hg38_SIRV	chr5	132866655	132867686	+	3	399	16707	59542	ENSG00000164405.10	ENST00000378670.7	UQCRQ	UQCRQ-203	Known	Known	None	0.25	None	None	None	None
e5b5b10f-7e8e-4f31-bd91-bae58c7c7b4a	ONT_GM12878_R1	hg38_SIRV	chr22	40856606	40826138	-	12	1565	55454	198216	ENSG00000100380.13	ENST00000216218.7	ST13	ST13-201	Known	Known	None	0.44999998807907104	None	None	None	None
7023b01e-7905-4394-82f7-3a33de90ea0c	ONT_GM12878_R2	hg38_SIRV	chr17	36486699	36498110	+	5	766	46363	367999	ENSG00000273611.4	ENCODEHT000367999	ZNHIT3	ENCODEHT000367999	Known	NIC	None	0.20000000298023224	None	None	None	None
m54284U_191111_172039/13369955/ccs	PB_GM12878_R2	hg38_SIRV	chr1	26574160	26574963	+	1	806	861	367997	ENSG00000117676.13	ENCODEHT000367997	RPS6KA1	ENCODEHT000367997	Known	ISM	None	0.15000000596046448	None	None	None	None
m54284U_191110_105540/67373564/ccs	PB_GM12878_R1	hg38_SIRV	chr14	70417033	70372156	-	4	1343	39280	136778	ENSG00000213463.4	ENST00000256366.5	SYNJ2BP	SYNJ2BP-201	Known	Known	None	0.8500000238418579	None	None	None	None
m54284U_191110_105540/8323350/ccs	PB_GM12878_R1	hg38_SIRV	chr7	73308798	73303231	-	10	1588	21954	367936	ENSG00000130305.16	ENCODEHT000367936	NSUN5	ENCODEHT000367936	Known	NIC	None	0.30000001192092896	None	None	None	None
574d416d-cfe1-4ddc-96e3-668293b1794f	ONT_GM12878_R1	hg38_SIRV	chr22	40826570	40826008	-	1	406	55454	367413	ENSG00000100380.13	ENCODEHT000367413	ST13	ENCODEHT000367413	Known	Genomic	None	0.44999998807907104	None	None	None	None
m54284U_191111_172039/93719169/ccs	PB_GM12878_R2	hg38_SIRV	chrX	12975110	12977218	+	3	617	55890	199688	ENSG00000205542.10	ENST00000451311.6	TMSB4X	TMSB4X-204	Known	Known	None	0.30000001192092896	None	None	None	None
m54284U_191111_172039/150472168/ccs	PB_GM12878_R2	hg38_SIRV	chr2	68365282	68397451	+	9	2756	6401	22404	ENSG00000115956.9	ENST00000234313.7	PLEK	PLEK-201	Known	Known	None	0.15000000596046448	None	None	None	None
dac82557-7f2f-4f1c-8955-afb4370bd4ed	ONT_GM12878_R2	hg38_SIRV	chr11	60469952	60470032	+	1	238	31929	367940	ENSG00000156738.17	ENCODEHT000367940	MS4A1	ENCODEHT000367940	Known	Genomic	None	0.25	None	None	None	None
d6a01024-3311-4961-bccd-5fd2b09e49f9	ONT_GM12878_R2	hg38_SIRV	chr15	69452995	69455499	+	4	291	41650	144582	ENSG00000137818.11	ENST00000260379.10	RPLP1	RPLP1-201	Known	Known	None	0.30000001192092896	None	None	None	None
2a2b2367-c3eb-4e65-8c3e-504fa99146e8	ONT_GM12878_R2	hg38_SIRV	chr19	12737516	12748322	+	7	1255	49911	178109	ENSG00000198356.11	ENST00000357332.7	ASNA1	ASNA1-201	Known	Known	None	0.20000000298023224	None	None	None	None
m54284U_191111_172039/93782147/ccs	PB_GM12878_R2	hg38_SIRV	chrX	12975110	12977218	+	3	617	55890	199688	ENSG00000205542.10	ENST00000451311.6	TMSB4X	TMSB4X-204	Known	Known	None	0.30000001192092896	None	None	None	None
23d827dd-3a12-4c89-87e7-7357746d415a	ONT_GM12878_R1	hg38_SIRV	chr1	26574162	26575014	+	1	855	861	367997	ENSG00000117676.13	ENCODEHT000367997	RPS6KA1	ENCODEHT000367997	Known	ISM	None	0.20000000298023224	None	None	None	None
40d1ccb8-8242-4e1a-8eae-9470665e5bf7	ONT_GM12878_R1	hg38_SIRV	chr3	48600828	48599012	-	4	369	10082	365083	ENSG00000010256.10	ENCODEHT000365083	UQCRC1	ENCODEHT000365083	Known	ISM	Suffix	0.20000000298023224	None	None	None	None
8a565f04-89d5-45a3-a5d1-a51cf74c06f3	ONT_GM12878_R1	hg38_SIRV	chr11	60469956	60470038	+	1	240	31929	367940	ENSG00000156738.17	ENCODEHT000367940	MS4A1	ENCODEHT000367940	Known	Genomic	None	0.3499999940395355	None	None	None	None
m54284U_191111_172039/118554941/ccs	PB_GM12878_R2	hg38_SIRV	chr16	58734305	58707134	-	10	2407	44213	154511	ENSG00000125166.12	ENST00000245206.9	GOT2	GOT2-201	Known	Known	None	0.30000001192092896	None	None	None	None
25d5004d-8062-4cf7-9832-31cf917eae74	ONT_GM12878_R1	hg38_SIRV	chr22	40835866	40826138	-	6	1001	55454	367224	ENSG00000100380.13	ENCODEHT000367224	ST13	ENCODEHT000367224	Known	ISM	Suffix	0.44999998807907104	None	None	None	None
m54284U_191111_172039/93783266/ccs	PB_GM12878_R2	hg38_SIRV	chrX	12975110	12977205	+	3	604	55890	199688	ENSG00000205542.10	ENST00000451311.6	TMSB4X	TMSB4X-204	Known	Known	None	0.6499999761581421	None	None	None	None
5150b31c-e715-4b54-9201-93cb6a5fb98a	ONT_GM12878_R2	hg38_SIRV	chr1	26574162	26574991	+	1	832	861	367997	ENSG00000117676.13	ENCODEHT000367997	RPS6KA1	ENCODEHT000367997	Known	ISM	None	0.30000001192092896	None	None	None	None
m54284U_191110_105540/14747234/ccs	PB_GM12878_R1	hg38_SIRV	chr7	73308860	73303231	-	10	1655	21954	76571	ENSG00000130305.16	ENST00000438747.6	NSUN5	NSUN5-204	Known	Known	None	0.30000001192092896	None	None	None	None
ffca6cc5-5fa7-40e6-842e-b88a578bfa73	ONT_GM12878_R2	hg38_SIRV	chr11	60469956	60470047	+	1	249	31929	367940	ENSG00000156738.17	ENCODEHT000367940	MS4A1	ENCODEHT000367940	Known	Genomic	None	0.25	None	None	None	None
m54284U_191111_172039/22152509/ccs	PB_GM12878_R2	hg38_SIRV	chr4	119300577	119298492	-	2	530	14002	51478	ENSG00000164096.12	ENST00000504110.1	C4orf3	C4orf3-202	Known	Known	None	0.25	None	None	None	None
m54284U_191110_105540/136774765/ccs	PB_GM12878_R1	hg38_SIRV	chr14	70417047	70372156	-	4	1357	39280	136778	ENSG00000213463.4	ENST00000256366.5	SYNJ2BP	SYNJ2BP-201	Known	Known	None	0.8500000238418579	None	None	None	None
m54284U_191111_172039/27329360/ccs	PB_GM12878_R2	hg38_SIRV	chr5	132866655	132867683	+	3	396	16707	59542	ENSG00000164405.10	ENST00000378670.7	UQCRQ	UQCRQ-203	Known	Known	None	0.25	None	None	None	None
4ab877ee-e6ec-45a7-bc38-b091a160dca6	ONT_GM12878_R2	hg38_SIRV	chr17	36486701	36495785	+	5	848	46363	163185	ENSG00000273611.4	ENST00000617429.4	ZNHIT3	ZNHIT3-204	Known	Known	None	0.6000000238418579	None	None	None	None
b6d7ce87-1b20-4354-81d9-222b79b3405d	ONT_GM12878_R2	hg38_SIRV	chr15	69452995	69455544	+	4	336	41650	144582	ENSG00000137818.11	ENST00000260379.10	RPLP1	RPLP1-201	Known	Known	None	0.05000000074505806	None	None	None	None
m54284U_191111_172039/150537600/ccs	PB_GM12878_R2	hg38_SIRV	chr2	68365282	68397452	+	9	2758	6401	22404	ENSG00000115956.9	ENST00000234313.7	PLEK	PLEK-201	Known	Known	None	0.15000000596046448	None	None	None	None
fd570216-65ec-4965-be58-7dfce336e47a	ONT_GM12878_R1	hg38_SIRV	chr22	40856601	40826138	-	12	1557	55454	367266	ENSG00000100380.13	ENCODEHT000367266	ST13	ENCODEHT000367266	Known	NNC	None	0.44999998807907104	None	None	None	None
5bbcace7-89a6-41fa-820b-5f8505fa4579	ONT_GM12878_R1	hg38_SIRV	chr19	12737517	12748323	+	7	1249	49911	178109	ENSG00000198356.11	ENST00000357332.7	ASNA1	ASNA1-201	Known	Known	None	0.20000000298023224	None	None	None	None
m54284U_191111_172039/93783453/ccs	PB_GM12878_R2	hg38_SIRV	chrX	12975110	12977205	+	3	604	55890	199688	ENSG00000205542.10	ENST00000451311.6	TMSB4X	TMSB4X-204	Known	Known	None	0.6499999761581421	None	None	None	None
9175bd1e-1ac1-48b9-9654-371562cea52a	ONT_GM12878_R2	hg38_SIRV	chr1	26574165	26574477	+	1	315	861	367997	ENSG00000117676.13	ENCODEHT000367997	RPS6KA1	ENCODEHT000367997	Known	ISM	None	0.10000000149011612	None	None	None	None
8b2f0843-0783-49f4-835b-3dd9d146d489	ONT_GM12878_R1	hg38_SIRV	chr3	48609646	48599012	-	13	1591	10082	36762	ENSG00000010256.10	ENST00000203407.5	UQCRC1	UQCRC1-201	Known	Known	None	0.20000000298023224	None	None	None	None
m54284U_191111_172039/119670364/ccs	PB_GM12878_R2	hg38_SIRV	chr16	58734336	58707134	-	10	2438	44213	154511	ENSG00000125166.12	ENST00000245206.9	GOT2	GOT2-201	Known	Known	None	0.30000001192092896	None	None	None	None
8731157e-8881-4f59-a907-c844dcd12f2d	ONT_GM12878_R2	hg38_SIRV	chr1	26574165	26574999	+	1	837	861	367997	ENSG00000117676.13	ENCODEHT000367997	RPS6KA1	ENCODEHT000367997	Known	ISM	None	0.30000001192092896	None	None	None	None
m54284U_191111_172039/93783523/ccs	PB_GM12878_R2	hg38_SIRV	chrX	12975110	12977198	+	3	597	55890	199688	ENSG00000205542.10	ENST00000451311.6	TMSB4X	TMSB4X-204	Known	Known	None	0.550000011920929	None	None	None	None
m54284U_191110_105540/27395160/ccs	PB_GM12878_R1	hg38_SIRV	chr7	73308818	73303231	-	10	1613	21954	76571	ENSG00000130305.16	ENST00000438747.6	NSUN5	NSUN5-204	Known	Known	None	0.30000001192092896	None	None	None	None
553adbaf-634c-4095-aa5a-62474c39532c	ONT_GM12878_R1	hg38_SIRV	chr22	40856608	40826138	-	12	1578	55454	198216	ENSG00000100380.13	ENST00000216218.7	ST13	ST13-201	Known	Known	None	0.44999998807907104	None	None	None	None
m54284U_191111_172039/4917385/ccs	PB_GM12878_R2	hg38_SIRV	chr14	70417011	70372156	-	4	1321	39280	136778	ENSG00000213463.4	ENST00000256366.5	SYNJ2BP	SYNJ2BP-201	Known	Known	None	0.8500000238418579	None	None	None	None
m54284U_191111_172039/86641070/ccs	PB_GM12878_R2	hg38_SIRV	chr1	26574168	26575022	+	1	857	861	367997	ENSG00000117676.13	ENCODEHT000367997	RPS6KA1	ENCODEHT000367997	Known	ISM	None	0.15000000596046448	None	None	None	None
5d3dea02-6e03-4331-a480-dc92494c8a73	ONT_GM12878_R2	hg38_SIRV	chr15	69452995	69455539	+	4	338	41650	144582	ENSG00000137818.11	ENST00000260379.10	RPLP1	RPLP1-201	Known	Known	None	0.15000000596046448	None	None	None	None
m54284U_191111_172039/150602911/ccs	PB_GM12878_R2	hg38_SIRV	chr2	68365282	68397357	+	9	2661	6401	22404	ENSG00000115956.9	ENST00000234313.7	PLEK	PLEK-201	Known	Known	None	0.3499999940395355	None	None	None	None
m54284U_191111_172039/93784454/ccs	PB_GM12878_R2	hg38_SIRV	chrX	12975110	12977205	+	3	604	55890	199688	ENSG00000205542.10	ENST00000451311.6	TMSB4X	TMSB4X-204	Known	Known	None	0.6499999761581421	None	None	None	None
8ab6068b-1235-45c0-acf9-a14d38c49010	ONT_GM12878_R1	hg38_SIRV	chr3	48609643	48599012	-	13	1582	10082	36762	ENSG00000010256.10	ENST00000203407.5	UQCRC1	UQCRC1-201	Known	Known	None	0.20000000298023224	None	None	None	None
m54284U_191111_172039/23265852/ccs	PB_GM12878_R2	hg38_SIRV	chr4	119300567	119298492	-	2	520	14002	51478	ENSG00000164096.12	ENST00000504110.1	C4orf3	C4orf3-202	Known	Known	None	0.25	None	None	None	None
ce340fa0-1bb7-4a24-b369-8b2d86552866	ONT_GM12878_R1	hg38_SIRV	chr19	12737510	12748322	+	7	1243	49911	367886	ENSG00000198356.11	ENCODEHT000367886	ASNA1	ENCODEHT000367886	Known	NIC	None	0.20000000298023224	None	None	None	None
85fd7b70-5def-499e-b83f-46f3b7cd9499	ONT_GM12878_R1	hg38_SIRV	chr17	36486702	36498184	+	5	863	46363	163189	ENSG00000273611.4	ENST00000620324.4	ZNHIT3	ZNHIT3-209	Known	Known	None	0.15000000596046448	None	None	None	None
m54284U_191110_105540/108595216/ccs	PB_GM12878_R1	hg38_SIRV	chr11	60470438	60469815	-	1	624	84227	368000	ENCODEHG000084227	ENCODEHT000368000	ENCODEHG000084227	ENCODEHT000368000	Antisense	Antisense	None	0.25	None	None	None	None
35c2fcee-a4f4-4bce-a2ce-eb903778e773	ONT_GM12878_R2	hg38_SIRV	chr1	26574170	26574982	+	1	809	861	367997	ENSG00000117676.13	ENCODEHT000367997	RPS6KA1	ENCODEHT000367997	Known	ISM	None	0.10000000149011612	None	None	None	None
9b7f994f-bd32-4105-b3f7-2d73889af4c4	ONT_GM12878_R1	hg38_SIRV	chr22	40856627	40826138	-	12	1591	55454	198216	ENSG00000100380.13	ENST00000216218.7	ST13	ST13-201	Known	Known	None	0.44999998807907104	None	None	None	None
m54284U_191111_172039/49676587/ccs	PB_GM12878_R2	hg38_SIRV	chr5	132866655	132867688	+	2	853	16707	59544	ENSG00000164405.10	ENST00000498309.1	UQCRQ	UQCRQ-206	Known	Known	None	0.20000000298023224	None	None	None	None
m54284U_191111_172039/93784533/ccs	PB_GM12878_R2	hg38_SIRV	chrX	12975110	12977218	+	3	617	55890	199688	ENSG00000205542.10	ENST00000451311.6	TMSB4X	TMSB4X-204	Known	Known	None	0.30000001192092896	None	None	None	None
m54284U_191111_172039/120588931/ccs	PB_GM12878_R2	hg38_SIRV	chr16	58734308	58707134	-	10	2410	44213	154511	ENSG00000125166.12	ENST00000245206.9	GOT2	GOT2-201	Known	Known	None	0.30000001192092896	None	None	None	None
m54284U_191110_105540/51972684/ccs	PB_GM12878_R1	hg38_SIRV	chr7	73308830	73303231	-	10	1625	21954	76571	ENSG00000130305.16	ENST00000438747.6	NSUN5	NSUN5-204	Known	Known	None	0.30000001192092896	None	None	None	None
eb3cec6f-fe03-416c-b331-069d65657bd1	ONT_GM12878_R2	hg38_SIRV	chr15	69452995	69455544	+	4	336	41650	144582	ENSG00000137818.11	ENST00000260379.10	RPLP1	RPLP1-201	Known	Known	None	0.05000000074505806	None	None	None	None
08265f05-1d37-4c59-8a26-c40e0f9f2f80	ONT_GM12878_R1	hg38_SIRV	chr1	26574177	26574955	+	1	781	861	367997	ENSG00000117676.13	ENCODEHT000367997	RPS6KA1	ENCODEHT000367997	Known	ISM	None	0.15000000596046448	None	None	None	None
m54284U_191111_172039/93784611/ccs	PB_GM12878_R2	hg38_SIRV	chrX	12975110	12977205	+	3	604	55890	199688	ENSG00000205542.10	ENST00000451311.6	TMSB4X	TMSB4X-204	Known	Known	None	0.6499999761581421	None	None	None	None
m54284U_191111_172039/121438394/ccs	PB_GM12878_R2	hg38_SIRV	chr16	58707810	58707134	-	1	586	44213	367033	ENSG00000125166.12	ENCODEHT000367033	GOT2	ENCODEHT000367033	Known	ISM	None	0.30000001192092896	None	None	None	None
m54284U_191111_172039/15728646/ccs	PB_GM12878_R2	hg38_SIRV	chr14	70417055	70372156	-	4	1365	39280	136778	ENSG00000213463.4	ENST00000256366.5	SYNJ2BP	SYNJ2BP-201	Known	Known	None	0.8500000238418579	None	None	None	None
m54284U_191111_172039/145686947/ccs	PB_GM12878_R2	hg38_SIRV	chr11	60470752	60470058	-	1	624	84227	368000	ENCODEHG000084227	ENCODEHT000368000	ENCODEHG000084227	ENCODEHT000368000	Antisense	Antisense	None	0.25	None	None	None	None
8152200a-b57c-475f-8451-800fff3693f6	ONT_GM12878_R1	hg38_SIRV	chr3	48604315	48599012	-	9	1009	10082	368001	ENSG00000010256.10	ENCODEHT000368001	UQCRC1	ENCODEHT000368001	Known	NIC	None	0.20000000298023224	None	None	None	None
m54284U_191111_172039/150603881/ccs	PB_GM12878_R2	hg38_SIRV	chr2	68365282	68397450	+	9	2756	6401	22404	ENSG00000115956.9	ENST00000234313.7	PLEK	PLEK-201	Known	Known	None	0.15000000596046448	None	None	None	None
102679e2-e675-4dc0-b5c9-194683226987	ONT_GM12878_R2	hg38_SIRV	chr1	26574188	26575010	+	1	825	861	367997	ENSG00000117676.13	ENCODEHT000367997	RPS6KA1	ENCODEHT000367997	Known	ISM	None	0.20000000298023224	None	None	None	None
835ca8fe-0797-42dc-84fd-16145b147dcb	ONT_GM12878_R1	hg38_SIRV	chr19	12737517	12748323	+	7	1254	49911	178109	ENSG00000198356.11	ENST00000357332.7	ASNA1	ASNA1-201	Known	Known	None	0.20000000298023224	None	None	None	None
2da6c700-f2ba-4409-8705-9488a0eec7d8	ONT_GM12878_R1	hg38_SIRV	chr22	40827244	40826138	-	2	665	55454	367227	ENSG00000100380.13	ENCODEHT000367227	ST13	ENCODEHT000367227	Known	ISM	Suffix	0.44999998807907104	None	None	None	None
m54284U_191111_172039/93847816/ccs	PB_GM12878_R2	hg38_SIRV	chrX	12975110	12977221	+	3	620	55890	199688	ENSG00000205542.10	ENST00000451311.6	TMSB4X	TMSB4X-204	Known	Known	None	0.15000000596046448	None	None	None	None
m54284U_191111_172039/155912947/ccs	PB_GM12878_R2	hg38_SIRV	chr11	60471056	60470058	-	1	928	84227	368000	ENCODEHG000084227	ENCODEHT000368000	ENCODEHG000084227	ENCODEHT000368000	Antisense	Antisense	None	0.25	None	None	None	None
m54284U_191111_172039/24119391/ccs	PB_GM12878_R2	hg38_SIRV	chr4	119300639	119298492	-	2	592	14002	51478	ENSG00000164096.12	ENST00000504110.1	C4orf3	C4orf3-202	Known	Known	None	0.25	None	None	None	None
33e83d33-9938-4755-8b0c-c39e12e4ae57	ONT_GM12878_R1	hg38_SIRV	chr17	36486702	36495755	+	5	817	46363	163185	ENSG00000273611.4	ENST00000617429.4	ZNHIT3	ZNHIT3-204	Known	Known	None	0.3499999940395355	None	None	None	None
d0e229e3-91e0-4cf9-bfbc-5f479c74a52c	ONT_GM12878_R2	hg38_SIRV	chr15	69452995	69455546	+	4	338	41650	144582	ENSG00000137818.11	ENST00000260379.10	RPLP1	RPLP1-201	Known	Known	None	0.05000000074505806	None	None	None	None
8f1ad8c0-e9c9-4815-b375-801a06da572b	ONT_GM12878_R1	hg38_SIRV	chr1	26574190	26575010	+	1	823	861	367997	ENSG00000117676.13	ENCODEHT000367997	RPS6KA1	ENCODEHT000367997	Known	ISM	None	0.20000000298023224	None	None	None	None
m54284U_191110_105540/56426557/ccs	PB_GM12878_R1	hg38_SIRV	chr7	73308859	73303231	-	10	1654	21954	76571	ENSG00000130305.16	ENST00000438747.6	NSUN5	NSUN5-204	Known	Known	None	0.30000001192092896	None	None	None	None
m54284U_191111_172039/62457755/ccs	PB_GM12878_R2	hg38_SIRV	chr5	132866655	132867686	+	3	399	16707	59542	ENSG00000164405.10	ENST00000378670.7	UQCRQ	UQCRQ-203	Known	Known	None	0.25	None	None	None	None
m54284U_191110_105540/112918924/ccs	PB_GM12878_R1	hg38_SIRV	chr11	60471056	60470060	-	1	906	84227	368000	ENCODEHG000084227	ENCODEHT000368000	ENCODEHG000084227	ENCODEHT000368000	Antisense	Antisense	None	0.30000001192092896	None	None	None	None
m54284U_191111_172039/93848088/ccs	PB_GM12878_R2	hg38_SIRV	chrX	12975110	12977205	+	3	604	55890	199688	ENSG00000205542.10	ENST00000451311.6	TMSB4X	TMSB4X-204	Known	Known	None	0.6499999761581421	None	None	None	None
05514ba0-450a-4314-bdcc-3cb41839694a	ONT_GM12878_R2	hg38_SIRV	chr22	40848371	40826138	-	10	1344	55454	367241	ENSG00000100380.13	ENCODEHT000367241	ST13	ENCODEHT000367241	Known	ISM	Suffix	0.44999998807907104	None	None	None	None
32f85e14-32a7-43ad-aa44-4b5789d78203	ONT_GM12878_R1	hg38_SIRV	chr3	48609629	48599012	-	13	1562	10082	36762	ENSG00000010256.10	ENST00000203407.5	UQCRC1	UQCRC1-201	Known	Known	None	0.20000000298023224	None	None	None	None
602631e7-3c2b-4b30-b0a3-2cec3ced2e28	ONT_GM12878_R2	hg38_SIRV	chr1	26574225	26575023	+	1	795	861	367997	ENSG00000117676.13	ENCODEHT000367997	RPS6KA1	ENCODEHT000367997	Known	ISM	None	0.10000000149011612	None	None	None	None
m54284U_191111_172039/134678941/ccs	PB_GM12878_R2	hg38_SIRV	chr16	58734308	58707134	-	10	2410	44213	154511	ENSG00000125166.12	ENST00000245206.9	GOT2	GOT2-201	Known	Known	None	0.30000001192092896	None	None	None	None
m54284U_191110_105540/54659326/ccs	PB_GM12878_R1	hg38_SIRV	chr14	70417049	70372157	-	4	1358	39280	136778	ENSG00000213463.4	ENST00000256366.5	SYNJ2BP	SYNJ2BP-201	Known	Known	None	0.8999999761581421	None	None	None	None
e0c485c6-d099-4d16-aca6-ca07f7e99485	ONT_GM12878_R2	hg38_SIRV	chr11	60469966	60470046	+	1	238	31929	367940	ENSG00000156738.17	ENCODEHT000367940	MS4A1	ENCODEHT000367940	Known	Genomic	None	0.30000001192092896	None	None	None	None
m54284U_191111_172039/93849160/ccs	PB_GM12878_R2	hg38_SIRV	chrX	12975110	12977226	+	3	625	55890	199688	ENSG00000205542.10	ENST00000451311.6	TMSB4X	TMSB4X-204	Known	Known	None	0.05000000074505806	None	None	None	None
m54284U_191111_172039/150667748/ccs	PB_GM12878_R2	hg38_SIRV	chr2	68365282	68397450	+	9	2755	6401	22404	ENSG00000115956.9	ENST00000234313.7	PLEK	PLEK-201	Known	Known	None	0.15000000596046448	None	None	None	None
3aeb8506-2712-4df6-9fd9-e9a76292579e	ONT_GM12878_R2	hg38_SIRV	chr22	40826499	40826008	-	1	335	55454	367413	ENSG00000100380.13	ENCODEHT000367413	ST13	ENCODEHT000367413	Known	Genomic	None	0.44999998807907104	None	None	None	None
d3b04553-d8c8-4386-8805-a58f715c99b6	ONT_GM12878_R1	hg38_SIRV	chr19	12737517	12748291	+	7	1194	49911	368002	ENSG00000198356.11	ENCODEHT000368002	ASNA1	ENCODEHT000368002	Known	NIC	None	0.30000001192092896	None	None	None	None
828eba45-b513-48f0-9167-c780f78ac575	ONT_GM12878_R2	hg38_SIRV	chr1	26574225	26575021	+	1	793	861	367997	ENSG00000117676.13	ENCODEHT000367997	RPS6KA1	ENCODEHT000367997	Known	ISM	None	0.20000000298023224	None	None	None	None
m54284U_191111_172039/40109040/ccs	PB_GM12878_R2	hg38_SIRV	chr4	119300626	119298492	-	2	579	14002	51478	ENSG00000164096.12	ENST00000504110.1	C4orf3	C4orf3-202	Known	Known	None	0.25	None	None	None	None
90ee483e-e045-4aa0-80a0-4a3be97f66a4	ONT_GM12878_R1	hg38_SIRV	chr15	69452996	69455500	+	4	291	41650	144582	ENSG00000137818.11	ENST00000260379.10	RPLP1	RPLP1-201	Known	Known	None	0.3499999940395355	None	None	None	None
85eb298b-9963-4ecd-a7f0-65604c5069f5	ONT_GM12878_R2	hg38_SIRV	chr11	60469967	60470741	+	1	932	31929	367940	ENSG00000156738.17	ENCODEHT000367940	MS4A1	ENCODEHT000367940	Known	Genomic	None	0.25	None	None	None	None
6ad03636-3b38-4e89-963e-9b498683fb3c	ONT_GM12878_R2	hg38_SIRV	chr22	40826369	40826008	-	1	205	55454	367413	ENSG00000100380.13	ENCODEHT000367413	ST13	ENCODEHT000367413	Known	Genomic	None	0.44999998807907104	None	None	None	None
m54284U_191111_172039/93849599/ccs	PB_GM12878_R2	hg38_SIRV	chrX	12975110	12977226	+	3	625	55890	199688	ENSG00000205542.10	ENST00000451311.6	TMSB4X	TMSB4X-204	Known	Known	None	0.05000000074505806	None	None	None	None
m54284U_191110_105540/87820606/ccs	PB_GM12878_R1	hg38_SIRV	chr7	73308860	73303231	-	10	1655	21954	76571	ENSG00000130305.16	ENST00000438747.6	NSUN5	NSUN5-204	Known	Known	None	0.30000001192092896	None	None	None	None
fafa4c4a-400a-4a3a-ace8-4da722128db8	ONT_GM12878_R1	hg38_SIRV	chr17	36486702	36495745	+	5	807	46363	163185	ENSG00000273611.4	ENST00000617429.4	ZNHIT3	ZNHIT3-204	Known	Known	None	0.25	None	None	None	None
b54b5ed7-71c3-4cf9-b49d-fa9c4551c20e	ONT_GM12878_R2	hg38_SIRV	chr1	26574245	26575013	+	1	781	861	367997	ENSG00000117676.13	ENCODEHT000367997	RPS6KA1	ENCODEHT000367997	Known	ISM	None	0.20000000298023224	None	None	None	None
f973b292-14eb-4343-8d3b-ca008c8cea99	ONT_GM12878_R1	hg38_SIRV	chr11	60469969	60470036	+	1	231	31929	367940	ENSG00000156738.17	ENCODEHT000367940	MS4A1	ENCODEHT000367940	Known	Genomic	None	0.25	None	None	None	None
m54284U_191111_172039/93849852/ccs	PB_GM12878_R2	hg38_SIRV	chrX	12975110	12977203	+	3	602	55890	199688	ENSG00000205542.10	ENST00000451311.6	TMSB4X	TMSB4X-204	Known	Known	None	0.6499999761581421	None	None	None	None
m54284U_191111_172039/69470424/ccs	PB_GM12878_R2	hg38_SIRV	chr5	132866655	132867686	+	3	399	16707	59542	ENSG00000164405.10	ENST00000378670.7	UQCRQ	UQCRQ-203	Known	Known	None	0.25	None	None	None	None
491f4c81-e3be-4d01-b77d-d1664b6a5942	ONT_GM12878_R1	hg38_SIRV	chr3	48609622	48599011	-	13	1574	10082	365272	ENSG00000010256.10	ENCODEHT000365272	UQCRC1	ENCODEHT000365272	Known	NIC	None	0.20000000298023224	None	None	None	None
bbf08af3-cda9-4a31-a8f0-fc8f18e4ad02	ONT_GM12878_R2	hg38_SIRV	chr1	26574248	26575024	+	1	779	861	367997	ENSG00000117676.13	ENCODEHT000367997	RPS6KA1	ENCODEHT000367997	Known	ISM	None	0.10000000149011612	None	None	None	None
m54284U_191111_172039/87296278/ccs	PB_GM12878_R2	hg38_SIRV	chr5	132866655	132867685	+	3	356	16707	368003	ENSG00000164405.10	ENCODEHT000368003	UQCRQ	ENCODEHT000368003	Known	NNC	None	0.25	None	None	None	None
m54284U_191111_172039/150667769/ccs	PB_GM12878_R2	hg38_SIRV	chr2	68365282	68397452	+	9	2757	6401	22404	ENSG00000115956.9	ENST00000234313.7	PLEK	PLEK-201	Known	Known	None	0.15000000596046448	None	None	None	None
8b24f57c-5d21-48c1-bbd2-7c0c226afbdb	ONT_GM12878_R2	hg38_SIRV	chr22	40856639	40826138	-	12	1599	55454	198216	ENSG00000100380.13	ENST00000216218.7	ST13	ST13-201	Known	Known	None	0.44999998807907104	None	None	None	None
m54284U_191110_105540/67570382/ccs	PB_GM12878_R1	hg38_SIRV	chr14	70417038	70372157	-	4	1347	39280	136778	ENSG00000213463.4	ENST00000256366.5	SYNJ2BP	SYNJ2BP-201	Known	Known	None	0.8999999761581421	None	None	None	None
m54284U_191111_172039/134807737/ccs	PB_GM12878_R2	hg38_SIRV	chr16	58734316	58707134	-	10	2418	44213	154511	ENSG00000125166.12	ENST00000245206.9	GOT2	GOT2-201	Known	Known	None	0.30000001192092896	None	None	None	None
m54284U_191111_172039/93850358/ccs	PB_GM12878_R2	hg38_SIRV	chrX	12975110	12977218	+	3	617	55890	199688	ENSG00000205542.10	ENST00000451311.6	TMSB4X	TMSB4X-204	Known	Known	None	0.30000001192092896	None	None	None	None
35197da1-6d0f-47c0-93ab-6d98902eed24	ONT_GM12878_R2	hg38_SIRV	chr11	60469986	60470344	+	1	484	31929	367940	ENSG00000156738.17	ENCODEHT000367940	MS4A1	ENCODEHT000367940	Known	Genomic	None	0.6000000238418579	None	None	None	None
1af5b3fb-802d-4255-be62-1ead1beb066b	ONT_GM12878_R1	hg38_SIRV	chr15	69452996	69455495	+	4	280	41650	144582	ENSG00000137818.11	ENST00000260379.10	RPLP1	RPLP1-201	Known	Known	None	0.20000000298023224	None	None	None	None
298c1c18-0455-44cb-9029-424c16008bd2	ONT_GM12878_R1	hg38_SIRV	chr19	12737517	12748323	+	7	1246	49911	178109	ENSG00000198356.11	ENST00000357332.7	ASNA1	ASNA1-201	Known	Known	None	0.20000000298023224	None	None	None	None
m54284U_191110_105540/104597112/ccs	PB_GM12878_R1	hg38_SIRV	chr7	73308817	73303231	-	10	1612	21954	76571	ENSG00000130305.16	ENST00000438747.6	NSUN5	NSUN5-204	Known	Known	None	0.30000001192092896	None	None	None	None
m54284U_191111_172039/29428376/ccs	PB_GM12878_R2	hg38_SIRV	chr1	26574255	26575021	+	1	769	861	367997	ENSG00000117676.13	ENCODEHT000367997	RPS6KA1	ENCODEHT000367997	Known	ISM	None	0.20000000298023224	None	None	None	None
m54284U_191111_172039/44435521/ccs	PB_GM12878_R2	hg38_SIRV	chr4	119300603	119298492	-	2	556	14002	51478	ENSG00000164096.12	ENST00000504110.1	C4orf3	C4orf3-202	Known	Known	None	0.25	None	None	None	None
ec83cdfc-05e3-4eb5-af71-62a67f6e54a6	ONT_GM12878_R1	hg38_SIRV	chr11	60469992	60470035	+	1	187	31929	367940	ENSG00000156738.17	ENCODEHT000367940	MS4A1	ENCODEHT000367940	Known	Genomic	None	0.25	None	None	None	None
m54284U_191111_172039/93913340/ccs	PB_GM12878_R2	hg38_SIRV	chrX	12975110	12977205	+	3	604	55890	199688	ENSG00000205542.10	ENST00000451311.6	TMSB4X	TMSB4X-204	Known	Known	None	0.6499999761581421	None	None	None	None
94425723-f779-49e6-9198-bdf348daddea	ONT_GM12878_R2	hg38_SIRV	chr17	36486702	36495779	+	5	841	46363	163185	ENSG00000273611.4	ENST00000617429.4	ZNHIT3	ZNHIT3-204	Known	Known	None	0.4000000059604645	None	None	None	None
ea82d9a9-3697-4f07-9e0b-dae23b12f843	ONT_GM12878_R2	hg38_SIRV	chr22	40856675	40826138	-	12	1612	55454	198216	ENSG00000100380.13	ENST00000216218.7	ST13	ST13-201	Known	Known	None	0.44999998807907104	None	None	None	None
5e189913-99a7-4733-9546-65f8615a8454	ONT_GM12878_R2	hg38_SIRV	chr11	60469994	60470036	+	1	200	31929	367940	ENSG00000156738.17	ENCODEHT000367940	MS4A1	ENCODEHT000367940	Known	Genomic	None	0.25	None	None	None	None
a65c6105-c407-4f89-b4a6-2a846c2190fd	ONT_GM12878_R1	hg38_SIRV	chr1	26574265	26575025	+	1	763	861	367997	ENSG00000117676.13	ENCODEHT000367997	RPS6KA1	ENCODEHT000367997	Known	ISM	None	0.15000000596046448	None	None	None	None
m54284U_191110_105540/72746659/ccs	PB_GM12878_R1	hg38_SIRV	chr14	70417072	70372157	-	4	1381	39280	136778	ENSG00000213463.4	ENST00000256366.5	SYNJ2BP	SYNJ2BP-201	Known	Known	None	0.8999999761581421	None	None	None	None
3ebd7fad-afc1-4077-b7b3-bf40b0e98ab0	ONT_GM12878_R2	hg38_SIRV	chr22	40826360	40826008	-	1	196	55454	367413	ENSG00000100380.13	ENCODEHT000367413	ST13	ENCODEHT000367413	Known	Genomic	None	0.44999998807907104	None	None	None	None
738a15ba-4a04-4a31-90a7-705143733806	ONT_GM12878_R1	hg38_SIRV	chr3	48600139	48599012	-	3	313	10082	365073	ENSG00000010256.10	ENCODEHT000365073	UQCRC1	ENCODEHT000365073	Known	ISM	Suffix	0.20000000298023224	None	None	None	None
m54284U_191111_172039/93913402/ccs	PB_GM12878_R2	hg38_SIRV	chrX	12975110	12977226	+	3	625	55890	199688	ENSG00000205542.10	ENST00000451311.6	TMSB4X	TMSB4X-204	Known	Known	None	0.05000000074505806	None	None	None	None
6b4194b7-b00b-4f4a-8b6a-75a6363ce51e	ONT_GM12878_R2	hg38_SIRV	chr11	60469995	60470051	+	1	214	31929	367940	ENSG00000156738.17	ENCODEHT000367940	MS4A1	ENCODEHT000367940	Known	Genomic	None	0.20000000298023224	None	None	None	None
m54284U_191111_172039/150800879/ccs	PB_GM12878_R2	hg38_SIRV	chr2	68365282	68397450	+	9	2754	6401	22404	ENSG00000115956.9	ENST00000234313.7	PLEK	PLEK-201	Known	Known	None	0.15000000596046448	None	None	None	None
m54284U_191111_172039/136841420/ccs	PB_GM12878_R2	hg38_SIRV	chr16	58734290	58707134	-	10	2392	44213	154511	ENSG00000125166.12	ENST00000245206.9	GOT2	GOT2-201	Known	Known	None	0.30000001192092896	None	None	None	None
m54284U_191110_105540/115409415/ccs	PB_GM12878_R1	hg38_SIRV	chr7	73308830	73303231	-	10	1625	21954	76571	ENSG00000130305.16	ENST00000438747.6	NSUN5	NSUN5-204	Known	Known	None	0.30000001192092896	None	None	None	None
171d911c-5e1d-4eb4-ac7e-ff7b61b76c16	ONT_GM12878_R2	hg38_SIRV	chr1	26574265	26575023	+	1	761	861	367997	ENSG00000117676.13	ENCODEHT000367997	RPS6KA1	ENCODEHT000367997	Known	ISM	None	0.10000000149011612	None	None	None	None
m54284U_191111_172039/140052512/ccs	PB_GM12878_R2	hg38_SIRV	chr16	58734304	58707134	-	11	1881	44213	368004	ENSG00000125166.12	ENCODEHT000368004	GOT2	ENCODEHT000368004	Known	NNC	None	0.30000001192092896	None	None	None	None
8fc150f1-e27b-46e2-b1b9-c421493d6327	ONT_GM12878_R1	hg38_SIRV	chr15	69452998	69455545	+	4	334	41650	144582	ENSG00000137818.11	ENST00000260379.10	RPLP1	RPLP1-201	Known	Known	None	0.10000000149011612	None	None	None	None
4c7ed404-02db-4658-bd41-5e597ce38818	ONT_GM12878_R1	hg38_SIRV	chr19	12737517	12748323	+	7	1255	49911	178109	ENSG00000198356.11	ENST00000357332.7	ASNA1	ASNA1-201	Known	Known	None	0.20000000298023224	None	None	None	None
f48dfa8d-ac6d-4b4e-98a5-14f91ec90e32	ONT_GM12878_R2	hg38_SIRV	chr11	60470001	60470058	+	1	242	31929	367940	ENSG00000156738.17	ENCODEHT000367940	MS4A1	ENCODEHT000367940	Known	Genomic	None	0.10000000149011612	None	None	None	None
m54284U_191111_172039/93914057/ccs	PB_GM12878_R2	hg38_SIRV	chrX	12975110	12977225	+	3	624	55890	199688	ENSG00000205542.10	ENST00000451311.6	TMSB4X	TMSB4X-204	Known	Known	None	0.05000000074505806	None	None	None	None
177ed870-fd3c-4537-9898-43cd33045010	ONT_GM12878_R2	hg38_SIRV	chr1	26574268	26574984	+	1	719	861	367997	ENSG00000117676.13	ENCODEHT000367997	RPS6KA1	ENCODEHT000367997	Known	ISM	None	0.10000000149011612	None	None	None	None
m54284U_191111_172039/49416783/ccs	PB_GM12878_R2	hg38_SIRV	chr4	119300542	119298492	-	2	495	14002	51478	ENSG00000164096.12	ENST00000504110.1	C4orf3	C4orf3-202	Known	Known	None	0.25	None	None	None	None
m54284U_191111_172039/95356661/ccs	PB_GM12878_R2	hg38_SIRV	chr5	132866655	132867686	+	2	851	16707	59544	ENSG00000164405.10	ENST00000498309.1	UQCRQ	UQCRQ-206	Known	Known	None	0.25	None	None	None	None
6eb953f4-6ddd-475f-b433-3c78ea02abcc	ONT_GM12878_R2	hg38_SIRV	chr22	40832644	40826138	-	5	908	55454	367229	ENSG00000100380.13	ENCODEHT000367229	ST13	ENCODEHT000367229	Known	ISM	Suffix	0.44999998807907104	None	None	None	None
6c819aa8-71af-46da-8d07-b06344145a66	ONT_GM12878_R1	hg38_SIRV	chr17	36486703	36495819	+	5	874	46363	163185	ENSG00000273611.4	ENST00000617429.4	ZNHIT3	ZNHIT3-204	Known	Known	None	0.25	None	None	None	None
d8f2075f-e6e6-4ee5-bb6b-52893386cf8b	ONT_GM12878_R2	hg38_SIRV	chr11	60470002	60470043	+	1	199	31929	367940	ENSG00000156738.17	ENCODEHT000367940	MS4A1	ENCODEHT000367940	Known	Genomic	None	0.4000000059604645	None	None	None	None
m54284U_191111_172039/93914630/ccs	PB_GM12878_R2	hg38_SIRV	chrX	12975110	12977205	+	3	604	55890	199688	ENSG00000205542.10	ENST00000451311.6	TMSB4X	TMSB4X-204	Known	Known	None	0.6499999761581421	None	None	None	None
ffb66799-8892-40d4-860e-b8d817e22473	ONT_GM12878_R1	hg38_SIRV	chr3	48609575	48599012	-	13	1508	10082	36762	ENSG00000010256.10	ENST00000203407.5	UQCRC1	UQCRC1-201	Known	Known	None	0.20000000298023224	None	None	None	None
ca5bb574-eff8-4827-9814-cfe6c20be4f9	ONT_GM12878_R1	hg38_SIRV	chr1	26574272	26575021	+	1	752	861	367997	ENSG00000117676.13	ENCODEHT000367997	RPS6KA1	ENCODEHT000367997	Known	ISM	None	0.20000000298023224	None	None	None	None
m54284U_191110_105540/84084292/ccs	PB_GM12878_R1	hg38_SIRV	chr14	70417040	70372157	-	4	1349	39280	136778	ENSG00000213463.4	ENST00000256366.5	SYNJ2BP	SYNJ2BP-201	Known	Known	None	0.8999999761581421	None	None	None	None
m54284U_191110_105540/122093796/ccs	PB_GM12878_R1	hg38_SIRV	chr7	73308859	73303231	-	10	1654	21954	76571	ENSG00000130305.16	ENST00000438747.6	NSUN5	NSUN5-204	Known	Known	None	0.30000001192092896	None	None	None	None
b73b3896-6413-4609-a2dc-427e96e2b3f1	ONT_GM12878_R2	hg38_SIRV	chr19	12737517	12748320	+	7	1252	49911	178109	ENSG00000198356.11	ENST00000357332.7	ASNA1	ASNA1-201	Known	Known	None	0.15000000596046448	None	None	None	None
4a0e3f48-abda-4886-a33a-bcc321d447ab	ONT_GM12878_R2	hg38_SIRV	chr11	60470002	60470032	+	1	188	31929	367940	ENSG00000156738.17	ENCODEHT000367940	MS4A1	ENCODEHT000367940	Known	Genomic	None	0.25	None	None	None	None
m54284U_191111_172039/151063303/ccs	PB_GM12878_R2	hg38_SIRV	chr2	68365282	68397452	+	9	2758	6401	22404	ENSG00000115956.9	ENST00000234313.7	PLEK	PLEK-201	Known	Known	None	0.15000000596046448	None	None	None	None
m54284U_191111_172039/93914638/ccs	PB_GM12878_R2	hg38_SIRV	chrX	12975110	12977198	+	3	597	55890	199688	ENSG00000205542.10	ENST00000451311.6	TMSB4X	TMSB4X-204	Known	Known	None	0.550000011920929	None	None	None	None
b4fbd39b-bc80-46b5-bab5-1fde3b635a39	ONT_GM12878_R2	hg38_SIRV	chr1	26574273	26575013	+	1	751	861	367997	ENSG00000117676.13	ENCODEHT000367997	RPS6KA1	ENCODEHT000367997	Known	ISM	None	0.20000000298023224	None	None	None	None
m54284U_191111_172039/144246165/ccs	PB_GM12878_R2	hg38_SIRV	chr16	58734307	58707132	-	9	2244	44213	367669	ENSG00000125166.12	ENCODEHT000367669	GOT2	ENCODEHT000367669	Known	NIC	None	0.30000001192092896	None	None	None	None
9095c55e-b5ed-4b99-bbfd-bee890433cc6	ONT_GM12878_R2	hg38_SIRV	chr11	60470003	60470026	+	1	181	31929	367940	ENSG00000156738.17	ENCODEHT000367940	MS4A1	ENCODEHT000367940	Known	Genomic	None	0.10000000149011612	None	None	None	None
6a15c4ef-4d19-4c9c-a73d-a5ff4ff60cb3	ONT_GM12878_R1	hg38_SIRV	chr15	69453001	69455525	+	4	305	41650	144582	ENSG00000137818.11	ENST00000260379.10	RPLP1	RPLP1-201	Known	Known	None	0.44999998807907104	None	None	None	None
c8c718de-3fb6-4a50-bdd7-83d3c1a8a7f6	ONT_GM12878_R2	hg38_SIRV	chr22	40827252	40826138	-	2	673	55454	367227	ENSG00000100380.13	ENCODEHT000367227	ST13	ENCODEHT000367227	Known	ISM	Suffix	0.44999998807907104	None	None	None	None
m54284U_191110_105540/29231214/ccs	PB_GM12878_R1	hg38_SIRV	chr1	26574329	26575010	+	1	684	861	367997	ENSG00000117676.13	ENCODEHT000367997	RPS6KA1	ENCODEHT000367997	Known	ISM	None	0.20000000298023224	None	None	None	None
m54284U_191111_172039/53413988/ccs	PB_GM12878_R2	hg38_SIRV	chr4	119300618	119298492	-	2	571	14002	51478	ENSG00000164096.12	ENST00000504110.1	C4orf3	C4orf3-202	Known	Known	None	0.25	None	None	None	None
m54284U_191111_172039/93914775/ccs	PB_GM12878_R2	hg38_SIRV	chrX	12975110	12977226	+	3	625	55890	199688	ENSG00000205542.10	ENST00000451311.6	TMSB4X	TMSB4X-204	Known	Known	None	0.05000000074505806	None	None	None	None
e6927348-47f6-46bb-8e72-2868341e7010	ONT_GM12878_R2	hg38_SIRV	chr17	36486703	36495725	+	5	774	46363	163185	ENSG00000273611.4	ENST00000617429.4	ZNHIT3	ZNHIT3-204	Known	Known	None	0.5	None	None	None	None
b686c08b-b6c7-4db8-b9d5-57aa7c8a6e25	ONT_GM12878_R2	hg38_SIRV	chr11	60470003	60470037	+	1	192	31929	367940	ENSG00000156738.17	ENCODEHT000367940	MS4A1	ENCODEHT000367940	Known	Genomic	None	0.30000001192092896	None	None	None	None
353d9c7e-a850-4d5f-b137-26196791ec52	ONT_GM12878_R2	hg38_SIRV	chr22	40826452	40826008	-	1	288	55454	367413	ENSG00000100380.13	ENCODEHT000367413	ST13	ENCODEHT000367413	Known	Genomic	None	0.44999998807907104	None	None	None	None
aa1d96b6-2cec-4e43-a6c6-7e6ade8896da	ONT_GM12878_R1	hg38_SIRV	chr3	48603599	48599012	-	8	884	10082	365075	ENSG00000010256.10	ENCODEHT000365075	UQCRC1	ENCODEHT000365075	Known	ISM	Suffix	0.20000000298023224	None	None	None	None
cea19e36-8411-44e6-82b9-7c1f2e146513	ONT_GM12878_R2	hg38_SIRV	chr19	12737517	12748319	+	7	1251	49911	178109	ENSG00000198356.11	ENST00000357332.7	ASNA1	ASNA1-201	Known	Known	None	0.15000000596046448	None	None	None	None
m54284U_191111_172039/113707387/ccs	PB_GM12878_R2	hg38_SIRV	chr5	132866655	132867686	+	3	399	16707	59542	ENSG00000164405.10	ENST00000378670.7	UQCRQ	UQCRQ-203	Known	Known	None	0.25	None	None	None	None
m54284U_191110_105540/93325605/ccs	PB_GM12878_R1	hg38_SIRV	chr14	70417009	70372157	-	4	1318	39280	136778	ENSG00000213463.4	ENST00000256366.5	SYNJ2BP	SYNJ2BP-201	Known	Known	None	0.8999999761581421	None	None	None	None
m54284U_191110_105540/125240438/ccs	PB_GM12878_R1	hg38_SIRV	chr7	73305063	73303231	-	6	1018	21954	367934	ENSG00000130305.16	ENCODEHT000367934	NSUN5	ENCODEHT000367934	Known	ISM	Suffix	0.30000001192092896	None	None	None	None
a0ad552d-aef2-4bcd-ac31-e6a11ae9edaa	ONT_GM12878_R1	hg38_SIRV	chr1	26574347	26575021	+	1	677	861	367997	ENSG00000117676.13	ENCODEHT000367997	RPS6KA1	ENCODEHT000367997	Known	ISM	None	0.20000000298023224	None	None	None	None
m54284U_191111_172039/93914846/ccs	PB_GM12878_R2	hg38_SIRV	chrX	12975110	12977205	+	3	604	55890	199688	ENSG00000205542.10	ENST00000451311.6	TMSB4X	TMSB4X-204	Known	Known	None	0.6499999761581421	None	None	None	None
m54284U_191111_172039/151192262/ccs	PB_GM12878_R2	hg38_SIRV	chr2	68365282	68397452	+	9	2759	6401	22404	ENSG00000115956.9	ENST00000234313.7	PLEK	PLEK-201	Known	Known	None	0.15000000596046448	None	None	None	None
m54284U_191111_172039/144769179/ccs	PB_GM12878_R2	hg38_SIRV	chr16	58734285	58707134	-	10	2387	44213	154511	ENSG00000125166.12	ENST00000245206.9	GOT2	GOT2-201	Known	Known	None	0.30000001192092896	None	None	None	None
b09f55e1-ab2b-442f-af1c-21f0a0d64156	ONT_GM12878_R2	hg38_SIRV	chr11	60470004	60470724	+	1	878	31929	367940	ENSG00000156738.17	ENCODEHT000367940	MS4A1	ENCODEHT000367940	Known	Genomic	None	0.44999998807907104	None	None	None	None
beaa077c-3515-4be9-b62c-a7b586859352	ONT_GM12878_R1	hg38_SIRV	chr1	26574354	26575021	+	1	677	861	367997	ENSG00000117676.13	ENCODEHT000367997	RPS6KA1	ENCODEHT000367997	Known	ISM	None	0.20000000298023224	None	None	None	None
d842014b-eef8-4cbd-8a18-04f665fe0a20	ONT_GM12878_R2	hg38_SIRV	chr22	40856613	40826138	-	12	1590	55454	198216	ENSG00000100380.13	ENST00000216218.7	ST13	ST13-201	Known	Known	None	0.44999998807907104	None	None	None	None
d97c5ad0-d6bb-4c31-aeb0-8f6083b20785	ONT_GM12878_R2	hg38_SIRV	chr15	69453001	69455539	+	4	325	41650	144582	ENSG00000137818.11	ENST00000260379.10	RPLP1	RPLP1-201	Known	Known	None	0.15000000596046448	None	None	None	None
m54284U_191111_172039/93914895/ccs	PB_GM12878_R2	hg38_SIRV	chrX	12975110	12977226	+	3	625	55890	199688	ENSG00000205542.10	ENST00000451311.6	TMSB4X	TMSB4X-204	Known	Known	None	0.05000000074505806	None	None	None	None
2e12fa95-835e-48bb-94a4-dbbe8e5019c9	ONT_GM12878_R2	hg38_SIRV	chr11	60470004	60470042	+	1	196	31929	367940	ENSG00000156738.17	ENCODEHT000367940	MS4A1	ENCODEHT000367940	Known	Genomic	None	0.4000000059604645	None	None	None	None
7be65d6b-8126-4433-800a-cbbe945f1f88	ONT_GM12878_R2	hg38_SIRV	chr19	12737517	12748323	+	7	1249	49911	178109	ENSG00000198356.11	ENST00000357332.7	ASNA1	ASNA1-201	Known	Known	None	0.20000000298023224	None	None	None	None
m54284U_191110_105540/135987341/ccs	PB_GM12878_R1	hg38_SIRV	chr7	73308859	73303231	-	10	1671	21954	76571	ENSG00000130305.16	ENST00000438747.6	NSUN5	NSUN5-204	Known	Known	None	0.30000001192092896	None	None	None	None
m54284U_191110_105540/59115018/ccs	PB_GM12878_R1	hg38_SIRV	chr1	26574430	26575025	+	1	598	861	367997	ENSG00000117676.13	ENCODEHT000367997	RPS6KA1	ENCODEHT000367997	Known	ISM	None	0.15000000596046448	None	None	None	None
m54284U_191111_172039/53676876/ccs	PB_GM12878_R2	hg38_SIRV	chr4	119300632	119298492	-	2	585	14002	51478	ENSG00000164096.12	ENST00000504110.1	C4orf3	C4orf3-202	Known	Known	None	0.25	None	None	None	None
f9e18bdd-0cc3-46e4-b51b-1440ad6c229b	ONT_GM12878_R1	hg38_SIRV	chr3	48609633	48599012	-	13	1572	10082	36762	ENSG00000010256.10	ENST00000203407.5	UQCRC1	UQCRC1-201	Known	Known	None	0.20000000298023224	None	None	None	None
a1593eca-c09d-43d0-81d9-32e567e007a5	ONT_GM12878_R1	hg38_SIRV	chr17	36486704	36495752	+	5	812	46363	163185	ENSG00000273611.4	ENST00000617429.4	ZNHIT3	ZNHIT3-204	Known	Known	None	0.30000001192092896	None	None	None	None
m54284U_191111_172039/93914911/ccs	PB_GM12878_R2	hg38_SIRV	chrX	12975110	12977205	+	3	604	55890	199688	ENSG00000205542.10	ENST00000451311.6	TMSB4X	TMSB4X-204	Known	Known	None	0.6499999761581421	None	None	None	None
a7d69200-fbdf-418c-b813-8671048b83cf	ONT_GM12878_R2	hg38_SIRV	chr11	60470004	60470042	+	1	196	31929	367940	ENSG00000156738.17	ENCODEHT000367940	MS4A1	ENCODEHT000367940	Known	Genomic	None	0.4000000059604645	None	None	None	None
m54284U_191110_105540/98175068/ccs	PB_GM12878_R1	hg38_SIRV	chr14	70417049	70372157	-	4	1358	39280	136778	ENSG00000213463.4	ENST00000256366.5	SYNJ2BP	SYNJ2BP-201	Known	Known	None	0.8999999761581421	None	None	None	None
bec2cdea-ff3d-4d7d-b024-d634e1154ac9	ONT_GM12878_R1	hg38_SIRV	chr1	26574434	26575018	+	1	587	861	367997	ENSG00000117676.13	ENCODEHT000367997	RPS6KA1	ENCODEHT000367997	Known	ISM	None	0.20000000298023224	None	None	None	None
63c350da-8cf9-4f01-b3fc-6b8b59dbe421	ONT_GM12878_R2	hg38_SIRV	chr22	40832663	40826138	-	5	927	55454	367229	ENSG00000100380.13	ENCODEHT000367229	ST13	ENCODEHT000367229	Known	ISM	Suffix	0.44999998807907104	None	None	None	None
