## supplemental tables for "A technology-agnostic long-read analysis pipeline for transcriptome discovery and quantification": S2_GM12878_talon_read_annot.tsv (part 522 of 1581)

read_name	dataset	genome_build	chrom	read_start	read_end	strand	n_exons	read_length	gene_ID	transcript_ID	annot_gene_id	annot_transcript_id	annot_gene_name	annot_transcript_name	gene_novelty	transcript_novelty	ISM_subtype	fraction_As	custom_label	allelic_label	start_support	end_support
m54284U_191111_172039/151192443/ccs	PB_GM12878_R2	hg38_SIRV	chr2	68365282	68397452	+	9	2757	6401	22404	ENSG00000115956.9	ENST00000234313.7	PLEK	PLEK-201	Known	Known	None	0.15000000596046448	None	None	None	None
m54284U_191111_172039/144836958/ccs	PB_GM12878_R2	hg38_SIRV	chr16	58734332	58707134	-	10	2434	44213	154511	ENSG00000125166.12	ENST00000245206.9	GOT2	GOT2-201	Known	Known	None	0.30000001192092896	None	None	None	None
2ed8a7c2-456b-4e98-8d8b-fb6770907dc5	ONT_GM12878_R2	hg38_SIRV	chr11	60470004	60470045	+	1	199	31929	367940	ENSG00000156738.17	ENCODEHT000367940	MS4A1	ENCODEHT000367940	Known	Genomic	None	0.30000001192092896	None	None	None	None
m54284U_191111_172039/93978633/ccs	PB_GM12878_R2	hg38_SIRV	chrX	12975110	12977218	+	3	617	55890	199688	ENSG00000205542.10	ENST00000451311.6	TMSB4X	TMSB4X-204	Known	Known	None	0.30000001192092896	None	None	None	None
b92f5a9c-0971-461e-9743-739cc39a0630	ONT_GM12878_R2	hg38_SIRV	chr1	26574435	26575020	+	1	588	861	367997	ENSG00000117676.13	ENCODEHT000367997	RPS6KA1	ENCODEHT000367997	Known	ISM	None	0.20000000298023224	None	None	None	None
92d0ad83-093e-4fd6-a25d-69d778e7c39e	ONT_GM12878_R2	hg38_SIRV	chr15	69453001	69455545	+	4	331	41650	144582	ENSG00000137818.11	ENST00000260379.10	RPLP1	RPLP1-201	Known	Known	None	0.10000000149011612	None	None	None	None
m54284U_191111_172039/136185949/ccs	PB_GM12878_R2	hg38_SIRV	chr5	132866655	132867685	+	3	402	16707	59543	ENSG00000164405.10	ENST00000378667.1	UQCRQ	UQCRQ-202	Known	Known	None	0.25	None	None	None	None
e8b1a8d1-b24b-4afc-bc96-de9aa8b85009	ONT_GM12878_R2	hg38_SIRV	chr22	40856624	40826138	-	12	1601	55454	198216	ENSG00000100380.13	ENST00000216218.7	ST13	ST13-201	Known	Known	None	0.44999998807907104	None	None	None	None
m54284U_191110_105540/142084754/ccs	PB_GM12878_R1	hg38_SIRV	chr7	73308819	73303231	-	10	1614	21954	76571	ENSG00000130305.16	ENST00000438747.6	NSUN5	NSUN5-204	Known	Known	None	0.30000001192092896	None	None	None	None
5e3e0beb-cb22-46e3-9a5c-d893d962fb26	ONT_GM12878_R2	hg38_SIRV	chr11	60470013	60470739	+	1	884	31929	367940	ENSG00000156738.17	ENCODEHT000367940	MS4A1	ENCODEHT000367940	Known	Genomic	None	0.25	None	None	None	None
6d3afa44-7155-4272-986b-b0d62764395e	ONT_GM12878_R1	hg38_SIRV	chr3	48604925	48599015	-	9	1134	10082	365038	ENSG00000010256.10	ENCODEHT000365038	UQCRC1	ENCODEHT000365038	Known	ISM	Suffix	0.20000000298023224	None	None	None	None
9e76455c-8ae2-468b-b1f5-d030475715d9	ONT_GM12878_R2	hg38_SIRV	chr19	12737510	12748318	+	7	1254	49911	367880	ENSG00000198356.11	ENCODEHT000367880	ASNA1	ENCODEHT000367880	Known	NNC	None	0.20000000298023224	None	None	None	None
d0cb7154-6082-4f98-bdcf-653f0d058e99	ONT_GM12878_R2	hg38_SIRV	chr1	26574436	26575028	+	1	589	861	367997	ENSG00000117676.13	ENCODEHT000367997	RPS6KA1	ENCODEHT000367997	Known	ISM	None	0.10000000149011612	None	None	None	None
m54284U_191111_172039/93978877/ccs	PB_GM12878_R2	hg38_SIRV	chrX	12975110	12977226	+	3	625	55890	199688	ENSG00000205542.10	ENST00000451311.6	TMSB4X	TMSB4X-204	Known	Known	None	0.05000000074505806	None	None	None	None
cd4bbd9c-d825-4f45-8b1c-ba63aaf06ada	ONT_GM12878_R1	hg38_SIRV	chr3	48609634	48599012	-	12	1496	10082	368005	ENSG00000010256.10	ENCODEHT000368005	UQCRC1	ENCODEHT000368005	Known	NNC	None	0.20000000298023224	None	None	None	None
m54284U_191111_172039/59835205/ccs	PB_GM12878_R2	hg38_SIRV	chr4	119300627	119298492	-	2	580	14002	51478	ENSG00000164096.12	ENST00000504110.1	C4orf3	C4orf3-202	Known	Known	None	0.25	None	None	None	None
m54284U_191110_105540/154405388/ccs	PB_GM12878_R1	hg38_SIRV	chr11	60470014	60470043	+	1	187	31929	367940	ENSG00000156738.17	ENCODEHT000367940	MS4A1	ENCODEHT000367940	Known	Genomic	None	0.4000000059604645	None	None	None	None
m54284U_191110_105540/106301958/ccs	PB_GM12878_R1	hg38_SIRV	chr14	70417040	70372157	-	4	1349	39280	136778	ENSG00000213463.4	ENST00000256366.5	SYNJ2BP	SYNJ2BP-201	Known	Known	None	0.8999999761581421	None	None	None	None
41a76008-94f0-46db-9be1-ce78714394df	ONT_GM12878_R1	hg38_SIRV	chr17	36486704	36495741	+	5	801	46363	163185	ENSG00000273611.4	ENST00000617429.4	ZNHIT3	ZNHIT3-204	Known	Known	None	0.20000000298023224	None	None	None	None
2042c927-e2ab-4f23-a211-80fc44acf2ec	ONT_GM12878_R1	hg38_SIRV	chr1	26574437	26575023	+	1	583	861	367997	ENSG00000117676.13	ENCODEHT000367997	RPS6KA1	ENCODEHT000367997	Known	ISM	None	0.10000000149011612	None	None	None	None
m54284U_191111_172039/151192484/ccs	PB_GM12878_R2	hg38_SIRV	chr2	68365282	68397450	+	9	2754	6401	22404	ENSG00000115956.9	ENST00000234313.7	PLEK	PLEK-201	Known	Known	None	0.15000000596046448	None	None	None	None
m54284U_191111_172039/93979231/ccs	PB_GM12878_R2	hg38_SIRV	chrX	12975110	12977224	+	3	623	55890	199688	ENSG00000205542.10	ENST00000451311.6	TMSB4X	TMSB4X-204	Known	Known	None	0.05000000074505806	None	None	None	None
039857e3-3206-49ce-b353-7237394ff0e5	ONT_GM12878_R2	hg38_SIRV	chr22	40856595	40826138	-	12	1552	55454	367266	ENSG00000100380.13	ENCODEHT000367266	ST13	ENCODEHT000367266	Known	NNC	None	0.44999998807907104	None	None	None	None
cd095574-3a2e-46c9-93f4-0e5b6ed9d4ae	ONT_GM12878_R2	hg38_SIRV	chr15	69453001	69455545	+	4	331	41650	144582	ENSG00000137818.11	ENST00000260379.10	RPLP1	RPLP1-201	Known	Known	None	0.10000000149011612	None	None	None	None
m54284U_191111_172039/146276929/ccs	PB_GM12878_R2	hg38_SIRV	chr16	58718658	58707134	-	6	1842	44213	367030	ENSG00000125166.12	ENCODEHT000367030	GOT2	ENCODEHT000367030	Known	ISM	Suffix	0.30000001192092896	None	None	None	None
b11d5d6e-e6c9-495b-afe5-faa6047444a1	ONT_GM12878_R2	hg38_SIRV	chr11	60470037	60470033	+	1	154	31929	367940	ENSG00000156738.17	ENCODEHT000367940	MS4A1	ENCODEHT000367940	Known	Genomic	None	0.25	None	None	None	None
61a97104-a787-47b6-8fe2-0afc8c6dbf69	ONT_GM12878_R1	hg38_SIRV	chr1	26574437	26575011	+	1	577	861	367997	ENSG00000117676.13	ENCODEHT000367997	RPS6KA1	ENCODEHT000367997	Known	ISM	None	0.20000000298023224	None	None	None	None
m54284U_191111_172039/15270712/ccs	PB_GM12878_R2	hg38_SIRV	chr7	73308825	73303231	-	10	1607	21954	76571	ENSG00000130305.16	ENST00000438747.6	NSUN5	NSUN5-204	Known	Known	None	0.30000001192092896	None	None	None	None
m54284U_191111_172039/93979260/ccs	PB_GM12878_R2	hg38_SIRV	chrX	12975110	12977226	+	3	625	55890	199688	ENSG00000205542.10	ENST00000451311.6	TMSB4X	TMSB4X-204	Known	Known	None	0.05000000074505806	None	None	None	None
d9897d87-f19e-41cc-b860-ea7adb129ab8	ONT_GM12878_R1	hg38_SIRV	chr3	48609653	48599012	-	13	1592	10082	36762	ENSG00000010256.10	ENST00000203407.5	UQCRC1	UQCRC1-201	Known	Known	None	0.20000000298023224	None	None	None	None
m54284U_191111_172039/162070799/ccs	PB_GM12878_R2	hg38_SIRV	chr5	132866655	132867687	+	3	400	16707	59542	ENSG00000164405.10	ENST00000378670.7	UQCRQ	UQCRQ-203	Known	Known	None	0.20000000298023224	None	None	None	None
26aa1966-d528-41ec-b8ce-30966ec5a21f	ONT_GM12878_R2	hg38_SIRV	chr19	12737517	12748323	+	7	1255	49911	178109	ENSG00000198356.11	ENST00000357332.7	ASNA1	ASNA1-201	Known	Known	None	0.20000000298023224	None	None	None	None
ccf00bad-6159-4067-bdf3-cf827b7d1950	ONT_GM12878_R2	hg38_SIRV	chr22	40856641	40826138	-	12	1604	55454	198216	ENSG00000100380.13	ENST00000216218.7	ST13	ST13-201	Known	Known	None	0.44999998807907104	None	None	None	None
ef6e517c-414a-4397-a881-3b45e35242a1	ONT_GM12878_R2	hg38_SIRV	chr1	26574437	26574986	+	1	552	861	367997	ENSG00000117676.13	ENCODEHT000367997	RPS6KA1	ENCODEHT000367997	Known	ISM	None	0.15000000596046448	None	None	None	None
41d77b36-7ea4-45d0-bf1d-ec8ffe765a9b	ONT_GM12878_R1	hg38_SIRV	chr11	60470084	60470731	+	1	805	31929	367940	ENSG00000156738.17	ENCODEHT000367940	MS4A1	ENCODEHT000367940	Known	Genomic	None	0.30000001192092896	None	None	None	None
m54284U_191111_172039/151258842/ccs	PB_GM12878_R2	hg38_SIRV	chr2	68365282	68397451	+	9	2756	6401	22404	ENSG00000115956.9	ENST00000234313.7	PLEK	PLEK-201	Known	Known	None	0.15000000596046448	None	None	None	None
m54284U_191111_172039/93980413/ccs	PB_GM12878_R2	hg38_SIRV	chrX	12975110	12977214	+	3	613	55890	199688	ENSG00000205542.10	ENST00000451311.6	TMSB4X	TMSB4X-204	Known	Known	None	0.30000001192092896	None	None	None	None
m54284U_191111_172039/67242171/ccs	PB_GM12878_R2	hg38_SIRV	chr4	119300587	119298492	-	2	540	14002	51478	ENSG00000164096.12	ENST00000504110.1	C4orf3	C4orf3-202	Known	Known	None	0.25	None	None	None	None
m54284U_191110_105540/113836129/ccs	PB_GM12878_R1	hg38_SIRV	chr14	70417040	70372157	-	4	1349	39280	136778	ENSG00000213463.4	ENST00000256366.5	SYNJ2BP	SYNJ2BP-201	Known	Known	None	0.8999999761581421	None	None	None	None
9c90560a-01eb-4cbe-9684-6e88ca91ad82	ONT_GM12878_R1	hg38_SIRV	chr1	26574438	26575011	+	1	576	861	367997	ENSG00000117676.13	ENCODEHT000367997	RPS6KA1	ENCODEHT000367997	Known	ISM	None	0.20000000298023224	None	None	None	None
8466004d-9b7d-4241-a520-98f573f90004	ONT_GM12878_R2	hg38_SIRV	chr17	36486704	36495784	+	5	844	46363	163185	ENSG00000273611.4	ENST00000617429.4	ZNHIT3	ZNHIT3-204	Known	Known	None	0.550000011920929	None	None	None	None
m54284U_191110_105540/11798366/ccs	PB_GM12878_R1	hg38_SIRV	chr22	40856649	40826139	-	12	1618	55454	198216	ENSG00000100380.13	ENST00000216218.7	ST13	ST13-201	Known	Known	None	0.4000000059604645	None	None	None	None
m54284U_191111_172039/146473463/ccs	PB_GM12878_R2	hg38_SIRV	chr16	58734328	58707134	-	10	2430	44213	154511	ENSG00000125166.12	ENST00000245206.9	GOT2	GOT2-201	Known	Known	None	0.30000001192092896	None	None	None	None
m54284U_191111_172039/75499614/ccs	PB_GM12878_R2	hg38_SIRV	chr7	73308788	73303231	-	10	1583	21954	76571	ENSG00000130305.16	ENST00000438747.6	NSUN5	NSUN5-204	Known	Known	None	0.30000001192092896	None	None	None	None
m54284U_191111_172039/93980460/ccs	PB_GM12878_R2	hg38_SIRV	chrX	12975110	12977226	+	3	625	55890	199688	ENSG00000205542.10	ENST00000451311.6	TMSB4X	TMSB4X-204	Known	Known	None	0.05000000074505806	None	None	None	None
5e2ac95b-b59e-436c-b1b1-056bcef8f588	ONT_GM12878_R1	hg38_SIRV	chr15	69453003	69455482	+	4	266	41650	144582	ENSG00000137818.11	ENST00000260379.10	RPLP1	RPLP1-201	Known	Known	None	0.05000000074505806	None	None	None	None
85ac77d8-7bbf-4c09-8f1a-6baa8b6a16dc	ONT_GM12878_R2	hg38_SIRV	chr1	26574439	26575024	+	1	588	861	367997	ENSG00000117676.13	ENCODEHT000367997	RPS6KA1	ENCODEHT000367997	Known	ISM	None	0.10000000149011612	None	None	None	None
6e4a8c28-85a0-4627-b5ad-96cc4ba3e07c	ONT_GM12878_R1	hg38_SIRV	chr3	48609649	48599012	-	13	1588	10082	36762	ENSG00000010256.10	ENST00000203407.5	UQCRC1	UQCRC1-201	Known	Known	None	0.20000000298023224	None	None	None	None
m54284U_191110_105540/66193651/ccs	PB_GM12878_R1	hg38_SIRV	chr11	60470752	60470191	-	1	491	84227	368000	ENCODEHG000084227	ENCODEHT000368000	ENCODEHG000084227	ENCODEHT000368000	Antisense	Antisense	None	0.3499999940395355	None	None	None	None
f3ecece3-b98b-45b4-a2f3-1691f6da60de	ONT_GM12878_R2	hg38_SIRV	chr19	12737517	12748288	+	7	1220	49911	178109	ENSG00000198356.11	ENST00000357332.7	ASNA1	ASNA1-201	Known	Known	None	0.30000001192092896	None	None	None	None
a7fb84fa-09a3-4434-ad78-08d976195947	ONT_GM12878_R2	hg38_SIRV	chr1	26574444	26575017	+	1	582	861	367997	ENSG00000117676.13	ENCODEHT000367997	RPS6KA1	ENCODEHT000367997	Known	ISM	None	0.15000000596046448	None	None	None	None
m54284U_191111_172039/93980731/ccs	PB_GM12878_R2	hg38_SIRV	chrX	12975110	12977218	+	3	617	55890	199688	ENSG00000205542.10	ENST00000451311.6	TMSB4X	TMSB4X-204	Known	Known	None	0.30000001192092896	None	None	None	None
m54284U_191111_172039/162924408/ccs	PB_GM12878_R2	hg38_SIRV	chr5	132866663	132867688	+	3	397	16707	367360	ENSG00000164405.10	ENCODEHT000367360	UQCRQ	ENCODEHT000367360	Known	NNC	None	0.25	None	None	None	None
250b461d-0b86-49eb-9ef6-95bc8de96385	ONT_GM12878_R2	hg38_SIRV	chr11	60470122	60470737	+	1	779	31929	367940	ENSG00000156738.17	ENCODEHT000367940	MS4A1	ENCODEHT000367940	Known	Genomic	None	0.25	None	None	None	None
m54284U_191110_105540/33489478/ccs	PB_GM12878_R1	hg38_SIRV	chr22	40856624	40826139	-	12	1593	55454	198216	ENSG00000100380.13	ENST00000216218.7	ST13	ST13-201	Known	Known	None	0.4000000059604645	None	None	None	None
a373d928-7dbd-4714-9c93-62aa8818fda0	ONT_GM12878_R1	hg38_SIRV	chr1	26574445	26575021	+	1	579	861	367997	ENSG00000117676.13	ENCODEHT000367997	RPS6KA1	ENCODEHT000367997	Known	ISM	None	0.20000000298023224	None	None	None	None
5961ecc0-1b83-4e9e-95eb-70dfd82c1870	ONT_GM12878_R1	hg38_SIRV	chr3	48609635	48599012	-	13	1581	10082	36762	ENSG00000010256.10	ENST00000203407.5	UQCRC1	UQCRC1-201	Known	Known	None	0.20000000298023224	None	None	None	None
m54284U_191111_172039/151324865/ccs	PB_GM12878_R2	hg38_SIRV	chr2	68365282	68397453	+	9	2758	6401	22404	ENSG00000115956.9	ENST00000234313.7	PLEK	PLEK-201	Known	Known	None	0.10000000149011612	None	None	None	None
494c364e-3ba7-4661-9f1c-8f4fd40c40a1	ONT_GM12878_R2	hg38_SIRV	chr17	36486704	36495762	+	5	822	46363	163185	ENSG00000273611.4	ENST00000617429.4	ZNHIT3	ZNHIT3-204	Known	Known	None	0.3499999940395355	None	None	None	None
m54284U_191111_172039/102302454/ccs	PB_GM12878_R2	hg38_SIRV	chr7	73308857	73303231	-	10	1652	21954	76571	ENSG00000130305.16	ENST00000438747.6	NSUN5	NSUN5-204	Known	Known	None	0.30000001192092896	None	None	None	None
a7bb1431-0038-4f12-b00b-d144fd028cd6	ONT_GM12878_R1	hg38_SIRV	chr11	60470129	60470753	+	1	782	31929	367940	ENSG00000156738.17	ENCODEHT000367940	MS4A1	ENCODEHT000367940	Known	Genomic	None	0.20000000298023224	None	None	None	None
m54284U_191111_172039/93981097/ccs	PB_GM12878_R2	hg38_SIRV	chrX	12975110	12977218	+	3	617	55890	199688	ENSG00000205542.10	ENST00000451311.6	TMSB4X	TMSB4X-204	Known	Known	None	0.30000001192092896	None	None	None	None
5af3ca5c-f1d3-49c7-ab85-23ba548e6264	ONT_GM12878_R2	hg38_SIRV	chr1	26574446	26575021	+	1	578	861	367997	ENSG00000117676.13	ENCODEHT000367997	RPS6KA1	ENCODEHT000367997	Known	ISM	None	0.20000000298023224	None	None	None	None
m54284U_191110_105540/160566082/ccs	PB_GM12878_R1	hg38_SIRV	chr14	70417045	70372157	-	4	1354	39280	136778	ENSG00000213463.4	ENST00000256366.5	SYNJ2BP	SYNJ2BP-201	Known	Known	None	0.8999999761581421	None	None	None	None
m54284U_191111_172039/73270210/ccs	PB_GM12878_R2	hg38_SIRV	chr4	119300631	119298492	-	2	584	14002	51478	ENSG00000164096.12	ENST00000504110.1	C4orf3	C4orf3-202	Known	Known	None	0.25	None	None	None	None
1457b10b-2c70-455b-abc7-9589743f39bb	ONT_GM12878_R1	hg38_SIRV	chr11	60470144	60470713	+	1	727	31929	367940	ENSG00000156738.17	ENCODEHT000367940	MS4A1	ENCODEHT000367940	Known	Genomic	None	0.6000000238418579	None	None	None	None
m54284U_191110_105540/39453622/ccs	PB_GM12878_R1	hg38_SIRV	chr22	40856635	40826139	-	12	1604	55454	198216	ENSG00000100380.13	ENST00000216218.7	ST13	ST13-201	Known	Known	None	0.4000000059604645	None	None	None	None
m54284U_191111_172039/149947920/ccs	PB_GM12878_R2	hg38_SIRV	chr16	58716794	58707134	-	4	1552	44213	367029	ENSG00000125166.12	ENCODEHT000367029	GOT2	ENCODEHT000367029	Known	ISM	Suffix	0.30000001192092896	None	None	None	None
d1e6d7bd-1f43-41f9-95cb-b4ec58560e9b	ONT_GM12878_R2	hg38_SIRV	chr15	69453003	69455498	+	4	282	41650	144582	ENSG00000137818.11	ENST00000260379.10	RPLP1	RPLP1-201	Known	Known	None	0.25	None	None	None	None
3dc50982-cebc-4cc1-b85c-cedda4fb2b3d	ONT_GM12878_R2	hg38_SIRV	chr19	12737517	12748315	+	7	1245	49911	368006	ENSG00000198356.11	ENCODEHT000368006	ASNA1	ENCODEHT000368006	Known	NIC	None	0.25	None	None	None	None
1deed719-3822-4597-979a-9614eaa95a89	ONT_GM12878_R2	hg38_SIRV	chr1	26574446	26575025	+	1	582	861	367997	ENSG00000117676.13	ENCODEHT000367997	RPS6KA1	ENCODEHT000367997	Known	ISM	None	0.15000000596046448	None	None	None	None
m54284U_191111_172039/94044279/ccs	PB_GM12878_R2	hg38_SIRV	chrX	12975110	12977218	+	3	617	55890	199688	ENSG00000205542.10	ENST00000451311.6	TMSB4X	TMSB4X-204	Known	Known	None	0.30000001192092896	None	None	None	None
d4427e45-684e-4182-95a2-39b24fa48b3c	ONT_GM12878_R1	hg38_SIRV	chr11	60470159	60470738	+	1	737	31929	367940	ENSG00000156738.17	ENCODEHT000367940	MS4A1	ENCODEHT000367940	Known	Genomic	None	0.25	None	None	None	None
65216037-7d0a-495d-99ac-4bcf17cbc0d0	ONT_GM12878_R1	hg38_SIRV	chr3	48609626	48599011	-	13	1580	10082	366057	ENSG00000010256.10	ENCODEHT000366057	UQCRC1	ENCODEHT000366057	Known	NIC	None	0.20000000298023224	None	None	None	None
6c0ee92f-153c-4a2e-817d-710261aadb0e	ONT_GM12878_R1	hg38_SIRV	chr11	60470171	60470713	+	1	700	31929	367940	ENSG00000156738.17	ENCODEHT000367940	MS4A1	ENCODEHT000367940	Known	Genomic	None	0.6000000238418579	None	None	None	None
m54284U_191111_172039/126617800/ccs	PB_GM12878_R2	hg38_SIRV	chr7	73308787	73303231	-	10	1582	21954	76571	ENSG00000130305.16	ENST00000438747.6	NSUN5	NSUN5-204	Known	Known	None	0.30000001192092896	None	None	None	None
m54284U_191111_172039/151390402/ccs	PB_GM12878_R2	hg38_SIRV	chr2	68365282	68396145	+	9	1452	6401	22404	ENSG00000115956.9	ENST00000234313.7	PLEK	PLEK-201	Known	Known	None	0.699999988079071	None	None	None	None
m54284U_191110_105540/55314478/ccs	PB_GM12878_R1	hg38_SIRV	chr22	40856639	40826139	-	12	1608	55454	198216	ENSG00000100380.13	ENST00000216218.7	ST13	ST13-201	Known	Known	None	0.4000000059604645	None	None	None	None
d9ff7ab7-c99b-4d90-987b-2cf8e045b1a7	ONT_GM12878_R1	hg38_SIRV	chr17	36486705	36495788	+	5	847	46363	163185	ENSG00000273611.4	ENST00000617429.4	ZNHIT3	ZNHIT3-204	Known	Known	None	0.5	None	None	None	None
9026dca4-37eb-44ae-a72b-e643232c7e6b	ONT_GM12878_R2	hg38_SIRV	chr1	26574447	26575020	+	1	583	861	367997	ENSG00000117676.13	ENCODEHT000367997	RPS6KA1	ENCODEHT000367997	Known	ISM	None	0.20000000298023224	None	None	None	None
m54284U_191111_172039/94044995/ccs	PB_GM12878_R2	hg38_SIRV	chrX	12975110	12977205	+	3	604	55890	199688	ENSG00000205542.10	ENST00000451311.6	TMSB4X	TMSB4X-204	Known	Known	None	0.6499999761581421	None	None	None	None
bd43a440-a462-4408-a769-6e36cff6fa82	ONT_GM12878_R1	hg38_SIRV	chr5	132866655	132867693	+	3	398	16707	59542	ENSG00000164405.10	ENST00000378670.7	UQCRQ	UQCRQ-203	Known	Known	None	0.25	None	None	None	None
874f8f58-b43d-4ffe-9b65-f54b9909d7f7	ONT_GM12878_R2	hg38_SIRV	chr11	60470200	60470733	+	1	684	31929	367940	ENSG00000156738.17	ENCODEHT000367940	MS4A1	ENCODEHT000367940	Known	Genomic	None	0.30000001192092896	None	None	None	None
m54284U_191110_105540/169609154/ccs	PB_GM12878_R1	hg38_SIRV	chr14	70417090	70372157	-	4	1399	39280	136778	ENSG00000213463.4	ENST00000256366.5	SYNJ2BP	SYNJ2BP-201	Known	Known	None	0.8999999761581421	None	None	None	None
m54284U_191111_172039/73729959/ccs	PB_GM12878_R2	hg38_SIRV	chr4	119300584	119298492	-	2	537	14002	51478	ENSG00000164096.12	ENST00000504110.1	C4orf3	C4orf3-202	Known	Known	None	0.25	None	None	None	None
c47a035d-633e-4c5c-b09f-7487c8af4005	ONT_GM12878_R2	hg38_SIRV	chr11	60470209	60470732	+	1	681	31929	367940	ENSG00000156738.17	ENCODEHT000367940	MS4A1	ENCODEHT000367940	Known	Genomic	None	0.30000001192092896	None	None	None	None
m54284U_191111_172039/94045234/ccs	PB_GM12878_R2	hg38_SIRV	chrX	12975110	12977228	+	3	627	55890	199688	ENSG00000205542.10	ENST00000451311.6	TMSB4X	TMSB4X-204	Known	Known	None	0.0	None	None	None	None
c66e7f31-6e13-4b17-9101-f12555b66ca1	ONT_GM12878_R2	hg38_SIRV	chr15	69453003	69455500	+	4	284	41650	144582	ENSG00000137818.11	ENST00000260379.10	RPLP1	RPLP1-201	Known	Known	None	0.3499999940395355	None	None	None	None
c1ad9ca3-ec70-40ed-845a-0ac3a4008115	ONT_GM12878_R2	hg38_SIRV	chr1	26574451	26575049	+	1	595	861	367997	ENSG00000117676.13	ENCODEHT000367997	RPS6KA1	ENCODEHT000367997	Known	ISM	None	0.15000000596046448	None	None	None	None
m54284U_191111_172039/152570494/ccs	PB_GM12878_R2	hg38_SIRV	chr16	58718659	58707134	-	6	1843	44213	367030	ENSG00000125166.12	ENCODEHT000367030	GOT2	ENCODEHT000367030	Known	ISM	Suffix	0.30000001192092896	None	None	None	None
339a2709-e4f2-4011-8f48-d294f63bfab7	ONT_GM12878_R2	hg38_SIRV	chr7	73303501	73303231	-	1	271	21954	368007	ENSG00000130305.16	ENCODEHT000368007	NSUN5	ENCODEHT000368007	Known	Genomic	None	0.30000001192092896	None	None	None	None
f4768944-2cf9-4f8d-802a-ca9985fa5a36	ONT_GM12878_R2	hg38_SIRV	chr11	60470212	60470713	+	1	631	31929	367940	ENSG00000156738.17	ENCODEHT000367940	MS4A1	ENCODEHT000367940	Known	Genomic	None	0.6000000238418579	None	None	None	None
m54284U_191110_105540/58722803/ccs	PB_GM12878_R1	hg38_SIRV	chr22	40856656	40826139	-	12	1625	55454	198216	ENSG00000100380.13	ENST00000216218.7	ST13	ST13-201	Known	Known	None	0.4000000059604645	None	None	None	None
63400c47-2d72-4929-bd48-a54949e7235c	ONT_GM12878_R2	hg38_SIRV	chr19	12737500	12748325	+	7	1246	49911	368006	ENSG00000198356.11	ENCODEHT000368006	ASNA1	ENCODEHT000368006	Known	NIC	None	0.20000000298023224	None	None	None	None
m54284U_191111_172039/94045849/ccs	PB_GM12878_R2	hg38_SIRV	chrX	12975110	12977218	+	3	617	55890	199688	ENSG00000205542.10	ENST00000451311.6	TMSB4X	TMSB4X-204	Known	Known	None	0.30000001192092896	None	None	None	None
06aca9a4-69c1-4682-8e1d-401fd283bd51	ONT_GM12878_R1	hg38_SIRV	chr3	48603579	48599012	-	8	862	10082	365075	ENSG00000010256.10	ENCODEHT000365075	UQCRC1	ENCODEHT000365075	Known	ISM	Suffix	0.20000000298023224	None	None	None	None
c6f1791c-db36-4737-a240-6014659bdd0a	ONT_GM12878_R2	hg38_SIRV	chr1	26574456	26575021	+	1	562	861	367997	ENSG00000117676.13	ENCODEHT000367997	RPS6KA1	ENCODEHT000367997	Known	ISM	None	0.20000000298023224	None	None	None	None
7ce6724f-e79e-4a1f-98f3-61a82dcec038	ONT_GM12878_R2	hg38_SIRV	chr17	36486705	36495727	+	5	770	46363	163185	ENSG00000273611.4	ENST00000617429.4	ZNHIT3	ZNHIT3-204	Known	Known	None	0.550000011920929	None	None	None	None
m54284U_191110_105540/169674071/ccs	PB_GM12878_R1	hg38_SIRV	chr14	70417051	70372157	-	4	1360	39280	136778	ENSG00000213463.4	ENST00000256366.5	SYNJ2BP	SYNJ2BP-201	Known	Known	None	0.8999999761581421	None	None	None	None
m54284U_191111_172039/151390734/ccs	PB_GM12878_R2	hg38_SIRV	chr2	68365282	68397452	+	9	2756	6401	22404	ENSG00000115956.9	ENST00000234313.7	PLEK	PLEK-201	Known	Known	None	0.15000000596046448	None	None	None	None
fa703c3c-40d4-4ce4-a3a6-fea19abb78d9	ONT_GM12878_R2	hg38_SIRV	chr1	26574456	26575021	+	1	568	861	367997	ENSG00000117676.13	ENCODEHT000367997	RPS6KA1	ENCODEHT000367997	Known	ISM	None	0.20000000298023224	None	None	None	None
m54284U_191111_172039/151454089/ccs	PB_GM12878_R2	hg38_SIRV	chr2	68365282	68397452	+	10	2723	6401	368008	ENSG00000115956.9	ENCODEHT000368008	PLEK	ENCODEHT000368008	Known	NNC	None	0.15000000596046448	None	None	None	None
5f287d18-54b9-49ed-9352-39acd3edefd8	ONT_GM12878_R1	hg38_SIRV	chr11	60470074	60470752	+	1	679	31929	368009	ENSG00000156738.17	ENCODEHT000368009	MS4A1	ENCODEHT000368009	Known	Genomic	None	0.25	None	None	None	None
ef058118-ba29-47a5-99bf-a1485c87c198	ONT_GM12878_R2	hg38_SIRV	chr15	69453003	69455539	+	4	323	41650	144582	ENSG00000137818.11	ENST00000260379.10	RPLP1	RPLP1-201	Known	Known	None	0.15000000596046448	None	None	None	None
m54284U_191111_172039/94046612/ccs	PB_GM12878_R2	hg38_SIRV	chrX	12975110	12977200	+	3	592	55890	199688	ENSG00000205542.10	ENST00000451311.6	TMSB4X	TMSB4X-204	Known	Known	None	0.550000011920929	None	None	None	None
m54284U_191110_105540/60492367/ccs	PB_GM12878_R1	hg38_SIRV	chr22	40856633	40826139	-	12	1602	55454	198216	ENSG00000100380.13	ENST00000216218.7	ST13	ST13-201	Known	Known	None	0.4000000059604645	None	None	None	None
a153d343-fcc0-4002-b520-b9ada8cddfc9	ONT_GM12878_R1	hg38_SIRV	chr5	132866655	132867685	+	3	398	16707	59542	ENSG00000164405.10	ENST00000378670.7	UQCRQ	UQCRQ-203	Known	Known	None	0.25	None	None	None	None
m54284U_191111_172039/92408425/ccs	PB_GM12878_R2	hg38_SIRV	chr4	119300632	119298492	-	2	585	14002	51478	ENSG00000164096.12	ENST00000504110.1	C4orf3	C4orf3-202	Known	Known	None	0.25	None	None	None	None
b731d40f-2a7a-46e5-b80e-a3429964046d	ONT_GM12878_R2	hg38_SIRV	chr1	26574458	26575021	+	1	566	861	367997	ENSG00000117676.13	ENCODEHT000367997	RPS6KA1	ENCODEHT000367997	Known	ISM	None	0.20000000298023224	None	None	None	None
m54284U_191111_172039/158927135/ccs	PB_GM12878_R2	hg38_SIRV	chr16	58734316	58707134	-	10	2418	44213	154511	ENSG00000125166.12	ENST00000245206.9	GOT2	GOT2-201	Known	Known	None	0.30000001192092896	None	None	None	None
ef3f7a1f-cc16-4a67-b5fa-6bc980166427	ONT_GM12878_R2	hg38_SIRV	chr7	73308787	73303231	-	10	1591	21954	76571	ENSG00000130305.16	ENST00000438747.6	NSUN5	NSUN5-204	Known	Known	None	0.30000001192092896	None	None	None	None
943edbfe-823e-4520-9be0-22f90a316894	ONT_GM12878_R1	hg38_SIRV	chr3	48609634	48599012	-	13	1573	10082	36762	ENSG00000010256.10	ENST00000203407.5	UQCRC1	UQCRC1-201	Known	Known	None	0.20000000298023224	None	None	None	None
m54284U_191111_172039/94046866/ccs	PB_GM12878_R2	hg38_SIRV	chrX	12975110	12977205	+	3	604	55890	199688	ENSG00000205542.10	ENST00000451311.6	TMSB4X	TMSB4X-204	Known	Known	None	0.6499999761581421	None	None	None	None
m54284U_191111_172039/20973487/ccs	PB_GM12878_R2	hg38_SIRV	chr14	70417040	70372157	-	4	1349	39280	136778	ENSG00000213463.4	ENST00000256366.5	SYNJ2BP	SYNJ2BP-201	Known	Known	None	0.8999999761581421	None	None	None	None
1a0d6243-c9c3-4885-8fa0-03bf2db45e3a	ONT_GM12878_R1	hg38_SIRV	chr11	60470059	60470759	+	1	679	31929	368009	ENSG00000156738.17	ENCODEHT000368009	MS4A1	ENCODEHT000368009	Known	Genomic	None	0.30000001192092896	None	None	None	None
173948e6-9673-45de-85f7-094a29271ca8	ONT_GM12878_R2	hg38_SIRV	chr19	12737524	12748277	+	7	1185	49911	178109	ENSG00000198356.11	ENST00000357332.7	ASNA1	ASNA1-201	Known	Known	None	0.10000000149011612	None	None	None	None
c1b327b4-a3e6-42a8-8a6f-5bf5e9285f51	ONT_GM12878_R1	hg38_SIRV	chr1	26574460	26575021	+	1	564	861	367997	ENSG00000117676.13	ENCODEHT000367997	RPS6KA1	ENCODEHT000367997	Known	ISM	None	0.20000000298023224	None	None	None	None
5c6c7ca2-c313-48dd-a2e8-faab5676316b	ONT_GM12878_R2	hg38_SIRV	chr17	36486705	36495755	+	5	815	46363	163185	ENSG00000273611.4	ENST00000617429.4	ZNHIT3	ZNHIT3-204	Known	Known	None	0.3499999940395355	None	None	None	None
814542ff-d694-461f-bd10-cf2354665851	ONT_GM12878_R2	hg38_SIRV	chr15	69453003	69455524	+	4	308	41650	144582	ENSG00000137818.11	ENST00000260379.10	RPLP1	RPLP1-201	Known	Known	None	0.44999998807907104	None	None	None	None
m54284U_191111_172039/94046942/ccs	PB_GM12878_R2	hg38_SIRV	chrX	12975110	12977218	+	3	617	55890	199688	ENSG00000205542.10	ENST00000451311.6	TMSB4X	TMSB4X-204	Known	Known	None	0.30000001192092896	None	None	None	None
m54284U_191110_105540/62063282/ccs	PB_GM12878_R1	hg38_SIRV	chr22	40856625	40826139	-	12	1594	55454	198216	ENSG00000100380.13	ENST00000216218.7	ST13	ST13-201	Known	Known	None	0.4000000059604645	None	None	None	None
461d4cfe-f935-454b-815e-0003c9be511e	ONT_GM12878_R1	hg38_SIRV	chr11	60470084	60470745	+	1	646	31929	368009	ENSG00000156738.17	ENCODEHT000368009	MS4A1	ENCODEHT000368009	Known	Genomic	None	0.30000001192092896	None	None	None	None
65b64416-9a9e-447b-8abe-e7713d1d1363	ONT_GM12878_R1	hg38_SIRV	chr1	26574460	26575021	+	1	552	861	367997	ENSG00000117676.13	ENCODEHT000367997	RPS6KA1	ENCODEHT000367997	Known	ISM	None	0.20000000298023224	None	None	None	None
d7cd14d0-08f6-4ecf-8b9d-bcb6eab67460	ONT_GM12878_R1	hg38_SIRV	chr11	60470086	60470751	+	1	657	31929	368009	ENSG00000156738.17	ENCODEHT000368009	MS4A1	ENCODEHT000368009	Known	Genomic	None	0.25	None	None	None	None
m54284U_191111_172039/94109867/ccs	PB_GM12878_R2	hg38_SIRV	chrX	12975110	12977205	+	3	604	55890	199688	ENSG00000205542.10	ENST00000451311.6	TMSB4X	TMSB4X-204	Known	Known	None	0.6499999761581421	None	None	None	None
9aae08d2-f53a-489c-8ef6-301ecbb53302	ONT_GM12878_R1	hg38_SIRV	chr1	26574461	26575021	+	1	563	861	367997	ENSG00000117676.13	ENCODEHT000367997	RPS6KA1	ENCODEHT000367997	Known	ISM	None	0.20000000298023224	None	None	None	None
m54284U_191111_172039/160566029/ccs	PB_GM12878_R2	hg38_SIRV	chr16	58734290	58707134	-	10	2392	44213	154511	ENSG00000125166.12	ENST00000245206.9	GOT2	GOT2-201	Known	Known	None	0.30000001192092896	None	None	None	None
217d0b9c-2b1c-42ee-a806-7213bbf9d4df	ONT_GM12878_R2	hg38_SIRV	chr7	73307822	73303231	-	7	1430	21954	367986	ENSG00000130305.16	ENCODEHT000367986	NSUN5	ENCODEHT000367986	Known	ISM	Suffix	0.30000001192092896	None	None	None	None
m54284U_191111_172039/31196861/ccs	PB_GM12878_R2	hg38_SIRV	chr14	70417049	70372157	-	4	1358	39280	136778	ENSG00000213463.4	ENST00000256366.5	SYNJ2BP	SYNJ2BP-201	Known	Known	None	0.8999999761581421	None	None	None	None
33260eef-7a9d-4591-a41a-e5268228992c	ONT_GM12878_R1	hg38_SIRV	chr3	48609632	48599012	-	13	1571	10082	36762	ENSG00000010256.10	ENST00000203407.5	UQCRC1	UQCRC1-201	Known	Known	None	0.20000000298023224	None	None	None	None
m54284U_191111_172039/97453870/ccs	PB_GM12878_R2	hg38_SIRV	chr4	119300615	119298492	-	2	568	14002	51478	ENSG00000164096.12	ENST00000504110.1	C4orf3	C4orf3-202	Known	Known	None	0.25	None	None	None	None
m54284U_191110_105540/83756246/ccs	PB_GM12878_R1	hg38_SIRV	chr22	40856641	40826139	-	12	1610	55454	198216	ENSG00000100380.13	ENST00000216218.7	ST13	ST13-201	Known	Known	None	0.4000000059604645	None	None	None	None
m54284U_191111_172039/151455061/ccs	PB_GM12878_R2	hg38_SIRV	chr2	68365282	68397350	+	9	2656	6401	22404	ENSG00000115956.9	ENST00000234313.7	PLEK	PLEK-201	Known	Known	None	0.4000000059604645	None	None	None	None
57685dc6-71f5-4c2e-8937-e0f496a5e0b8	ONT_GM12878_R1	hg38_SIRV	chr5	132866655	132866954	+	2	119	16707	59544	ENSG00000164405.10	ENST00000498309.1	UQCRQ	UQCRQ-206	Known	Known	None	0.10000000149011612	None	None	None	None
7f04c01d-5022-4732-b2d1-d3dc7f81b66e	ONT_GM12878_R2	hg38_SIRV	chr11	60470087	60470741	+	1	633	31929	368009	ENSG00000156738.17	ENCODEHT000368009	MS4A1	ENCODEHT000368009	Known	Genomic	None	0.30000001192092896	None	None	None	None
c82fcbd9-ade0-455c-8e7a-f91977c0b62c	ONT_GM12878_R2	hg38_SIRV	chr19	12737526	12748274	+	7	1187	49911	178109	ENSG00000198356.11	ENST00000357332.7	ASNA1	ASNA1-201	Known	Known	None	0.10000000149011612	None	None	None	None
654c9369-4b00-43f2-b125-3df68aaea343	ONT_GM12878_R1	hg38_SIRV	chr1	26574462	26575022	+	1	563	861	367997	ENSG00000117676.13	ENCODEHT000367997	RPS6KA1	ENCODEHT000367997	Known	ISM	None	0.15000000596046448	None	None	None	None
7d77d3d6-cae0-4828-af81-81b5ca94edbd	ONT_GM12878_R2	hg38_SIRV	chr15	69453003	69455541	+	4	325	41650	144582	ENSG00000137818.11	ENST00000260379.10	RPLP1	RPLP1-201	Known	Known	None	0.05000000074505806	None	None	None	None
m54284U_191111_172039/94110007/ccs	PB_GM12878_R2	hg38_SIRV	chrX	12975110	12977226	+	3	625	55890	199688	ENSG00000205542.10	ENST00000451311.6	TMSB4X	TMSB4X-204	Known	Known	None	0.05000000074505806	None	None	None	None
6296f4cf-6366-4adc-a4fc-3a4b5a67783d	ONT_GM12878_R2	hg38_SIRV	chr17	36486705	36495726	+	5	785	46363	163185	ENSG00000273611.4	ENST00000617429.4	ZNHIT3	ZNHIT3-204	Known	Known	None	0.550000011920929	None	None	None	None
9895711e-c5c7-4aa8-acfb-1b02b59396af	ONT_GM12878_R2	hg38_SIRV	chr11	60470094	60470750	+	1	641	31929	368009	ENSG00000156738.17	ENCODEHT000368009	MS4A1	ENCODEHT000368009	Known	Genomic	None	0.25	None	None	None	None
c5812942-81d4-4468-809f-b42407c79258	ONT_GM12878_R2	hg38_SIRV	chr1	26574465	26575013	+	1	551	861	367997	ENSG00000117676.13	ENCODEHT000367997	RPS6KA1	ENCODEHT000367997	Known	ISM	None	0.20000000298023224	None	None	None	None
m54284U_191111_172039/161220854/ccs	PB_GM12878_R2	hg38_SIRV	chr16	58734289	58707134	-	10	2391	44213	154511	ENSG00000125166.12	ENST00000245206.9	GOT2	GOT2-201	Known	Known	None	0.30000001192092896	None	None	None	None
ec9e2d86-989a-43c9-bdbb-2f064379dda1	ONT_GM12878_R1	hg38_SIRV	chr3	48604867	48599014	-	10	1267	10082	365039	ENSG00000010256.10	ENCODEHT000365039	UQCRC1	ENCODEHT000365039	Known	ISM	Suffix	0.20000000298023224	None	None	None	None
b858a0e5-8f55-44dd-9f55-72190d4474dd	ONT_GM12878_R2	hg38_SIRV	chr11	60470104	60470746	+	1	627	31929	368009	ENSG00000156738.17	ENCODEHT000368009	MS4A1	ENCODEHT000368009	Known	Genomic	None	0.30000001192092896	None	None	None	None
m54284U_191111_172039/94110281/ccs	PB_GM12878_R2	hg38_SIRV	chrX	12975110	12977201	+	3	600	55890	199688	ENSG00000205542.10	ENST00000451311.6	TMSB4X	TMSB4X-204	Known	Known	None	0.6000000238418579	None	None	None	None
ab40af44-db22-4420-ba06-16a3611a4c0d	ONT_GM12878_R2	hg38_SIRV	chr7	73305047	73303231	-	6	909	21954	368010	ENSG00000130305.16	ENCODEHT000368010	NSUN5	ENCODEHT000368010	Known	ISM	Suffix	0.30000001192092896	None	None	None	None
m54284U_191110_105540/94504938/ccs	PB_GM12878_R1	hg38_SIRV	chr22	40856621	40826139	-	12	1590	55454	198216	ENSG00000100380.13	ENST00000216218.7	ST13	ST13-201	Known	Known	None	0.4000000059604645	None	None	None	None
3b2670d6-06f1-4fd1-aaa5-0031041d1f6f	ONT_GM12878_R1	hg38_SIRV	chr1	26574466	26575021	+	1	550	861	367997	ENSG00000117676.13	ENCODEHT000367997	RPS6KA1	ENCODEHT000367997	Known	ISM	None	0.20000000298023224	None	None	None	None
m54284U_191111_172039/33949939/ccs	PB_GM12878_R2	hg38_SIRV	chr14	70416994	70372157	-	4	1303	39280	136778	ENSG00000213463.4	ENST00000256366.5	SYNJ2BP	SYNJ2BP-201	Known	Known	None	0.8999999761581421	None	None	None	None
m54284U_191111_172039/101124935/ccs	PB_GM12878_R2	hg38_SIRV	chr4	119300608	119298492	-	2	561	14002	51478	ENSG00000164096.12	ENST00000504110.1	C4orf3	C4orf3-202	Known	Known	None	0.25	None	None	None	None
5054ffb4-b016-4ddc-ba79-2374cf9ce82b	ONT_GM12878_R1	hg38_SIRV	chr19	12737527	12748322	+	7	1244	49911	178109	ENSG00000198356.11	ENST00000357332.7	ASNA1	ASNA1-201	Known	Known	None	0.20000000298023224	None	None	None	None
m54284U_191111_172039/151456349/ccs	PB_GM12878_R2	hg38_SIRV	chr2	68365282	68397450	+	9	2755	6401	22404	ENSG00000115956.9	ENST00000234313.7	PLEK	PLEK-201	Known	Known	None	0.15000000596046448	None	None	None	None
m54284U_191111_172039/168495806/ccs	PB_GM12878_R2	hg38_SIRV	chr11	60470107	60470750	+	1	628	31929	368009	ENSG00000156738.17	ENCODEHT000368009	MS4A1	ENCODEHT000368009	Known	Genomic	None	0.25	None	None	None	None
51df6b86-a979-48fd-92e4-c08635743122	ONT_GM12878_R2	hg38_SIRV	chr15	69453003	69455482	+	4	266	41650	144582	ENSG00000137818.11	ENST00000260379.10	RPLP1	RPLP1-201	Known	Known	None	0.05000000074505806	None	None	None	None
m54284U_191111_172039/94110466/ccs	PB_GM12878_R2	hg38_SIRV	chrX	12975110	12977226	+	3	625	55890	199688	ENSG00000205542.10	ENST00000451311.6	TMSB4X	TMSB4X-204	Known	Known	None	0.05000000074505806	None	None	None	None
3a216285-1ff8-4b5f-9719-be6a48404229	ONT_GM12878_R1	hg38_SIRV	chr1	26574466	26575021	+	1	558	861	367997	ENSG00000117676.13	ENCODEHT000367997	RPS6KA1	ENCODEHT000367997	Known	ISM	None	0.20000000298023224	None	None	None	None
6600bdcf-f37b-48d9-b346-0f886c243231	ONT_GM12878_R1	hg38_SIRV	chr5	132866655	132867655	+	3	368	16707	59542	ENSG00000164405.10	ENST00000378670.7	UQCRQ	UQCRQ-203	Known	Known	None	0.5	None	None	None	None
3ca6e8f9-02b1-4334-839d-4adf85da6b07	ONT_GM12878_R2	hg38_SIRV	chr7	73303506	73303230	-	1	274	21954	368007	ENSG00000130305.16	ENCODEHT000368007	NSUN5	ENCODEHT000368007	Known	Genomic	None	0.30000001192092896	None	None	None	None
m54284U_191110_105540/31851093/ccs	PB_GM12878_R1	hg38_SIRV	chr11	60470108	60470686	+	1	563	31929	368009	ENSG00000156738.17	ENCODEHT000368009	MS4A1	ENCODEHT000368009	Known	Genomic	None	0.4000000059604645	None	None	None	None
2593af7d-2d1e-400e-b91e-387b273e7a6b	ONT_GM12878_R2	hg38_SIRV	chr17	36486705	36495746	+	5	805	46363	163185	ENSG00000273611.4	ENST00000617429.4	ZNHIT3	ZNHIT3-204	Known	Known	None	0.25	None	None	None	None
m54284U_191110_105540/115605704/ccs	PB_GM12878_R1	hg38_SIRV	chr22	40856649	40826139	-	12	1618	55454	198216	ENSG00000100380.13	ENST00000216218.7	ST13	ST13-201	Known	Known	None	0.4000000059604645	None	None	None	None
m54284U_191111_172039/161743804/ccs	PB_GM12878_R2	hg38_SIRV	chr16	58734332	58707134	-	10	2434	44213	154511	ENSG00000125166.12	ENST00000245206.9	GOT2	GOT2-201	Known	Known	None	0.30000001192092896	None	None	None	None
88d37014-ac5e-4fcb-b147-c58f90dc2050	ONT_GM12878_R2	hg38_SIRV	chr1	26574471	26575023	+	1	555	861	367997	ENSG00000117676.13	ENCODEHT000367997	RPS6KA1	ENCODEHT000367997	Known	ISM	None	0.10000000149011612	None	None	None	None
m54284U_191111_172039/94110767/ccs	PB_GM12878_R2	hg38_SIRV	chrX	12975110	12977207	+	3	606	55890	199688	ENSG00000205542.10	ENST00000451311.6	TMSB4X	TMSB4X-204	Known	Known	None	0.6000000238418579	None	None	None	None
0fc5a766-8413-47bd-9ab5-8081dcc938df	ONT_GM12878_R2	hg38_SIRV	chr11	60470126	60470759	+	1	626	31929	368009	ENSG00000156738.17	ENCODEHT000368009	MS4A1	ENCODEHT000368009	Known	Genomic	None	0.30000001192092896	None	None	None	None
e4b6761e-9383-4131-9a99-b245497d14f2	ONT_GM12878_R1	hg38_SIRV	chr3	48601428	48599015	-	6	676	10082	365035	ENSG00000010256.10	ENCODEHT000365035	UQCRC1	ENCODEHT000365035	Known	ISM	Suffix	0.20000000298023224	None	None	None	None
e8321347-78fb-4951-be04-117e6f0cf639	ONT_GM12878_R2	hg38_SIRV	chr15	69452976	69455217	+	3	173	41650	366717	ENSG00000137818.11	ENCODEHT000366717	RPLP1	ENCODEHT000366717	Known	ISM	Prefix	0.20000000298023224	None	None	None	None
e6494c8b-fc87-4ce2-8314-bc36545f1cab	ONT_GM12878_R2	hg38_SIRV	chr1	26574472	26575021	+	1	552	861	367997	ENSG00000117676.13	ENCODEHT000367997	RPS6KA1	ENCODEHT000367997	Known	ISM	None	0.20000000298023224	None	None	None	None
m54284U_191111_172039/52495555/ccs	PB_GM12878_R2	hg38_SIRV	chr14	70417066	70372157	-	4	1375	39280	136778	ENSG00000213463.4	ENST00000256366.5	SYNJ2BP	SYNJ2BP-201	Known	Known	None	0.8999999761581421	None	None	None	None
m54284U_191110_105540/117181209/ccs	PB_GM12878_R1	hg38_SIRV	chr22	40856622	40826139	-	12	1591	55454	198216	ENSG00000100380.13	ENST00000216218.7	ST13	ST13-201	Known	Known	None	0.4000000059604645	None	None	None	None
d1204a82-9f71-42f0-aaf5-c7d0a5dc2c5b	ONT_GM12878_R2	hg38_SIRV	chr11	60470161	60470751	+	1	575	31929	368009	ENSG00000156738.17	ENCODEHT000368009	MS4A1	ENCODEHT000368009	Known	Genomic	None	0.25	None	None	None	None
m54284U_191111_172039/94176346/ccs	PB_GM12878_R2	hg38_SIRV	chrX	12975110	12977218	+	3	617	55890	199688	ENSG00000205542.10	ENST00000451311.6	TMSB4X	TMSB4X-204	Known	Known	None	0.30000001192092896	None	None	None	None
m54284U_191110_105540/59900721/ccs	PB_GM12878_R1	hg38_SIRV	chr7	73308844	73303232	-	11	1558	21954	367998	ENSG00000130305.16	ENCODEHT000367998	NSUN5	ENCODEHT000367998	Known	NIC	None	0.30000001192092896	None	None	None	None
78d51ac0-f07e-4c40-938f-2dbba9d35ce1	ONT_GM12878_R2	hg38_SIRV	chr19	12737527	12748311	+	7	1233	49911	178109	ENSG00000198356.11	ENST00000357332.7	ASNA1	ASNA1-201	Known	Known	None	0.25	None	None	None	None
m54284U_191111_172039/103547242/ccs	PB_GM12878_R2	hg38_SIRV	chr4	119300567	119298492	-	2	520	14002	51478	ENSG00000164096.12	ENST00000504110.1	C4orf3	C4orf3-202	Known	Known	None	0.25	None	None	None	None
m54284U_191111_172039/151519349/ccs	PB_GM12878_R2	hg38_SIRV	chr2	68365282	68397450	+	9	2757	6401	22404	ENSG00000115956.9	ENST00000234313.7	PLEK	PLEK-201	Known	Known	None	0.15000000596046448	None	None	None	None
d674b564-7bd3-4f7d-b5c4-f3e03b73606b	ONT_GM12878_R1	hg38_SIRV	chr1	26574473	26575021	+	1	551	861	367997	ENSG00000117676.13	ENCODEHT000367997	RPS6KA1	ENCODEHT000367997	Known	ISM	None	0.20000000298023224	None	None	None	None
m54284U_191111_172039/8716760/ccs	PB_GM12878_R2	hg38_SIRV	chr11	60470164	60470751	+	1	572	31929	368009	ENSG00000156738.17	ENCODEHT000368009	MS4A1	ENCODEHT000368009	Known	Genomic	None	0.25	None	None	None	None
b393a68d-0924-408f-9f0a-d0dda255cc40	ONT_GM12878_R1	hg38_SIRV	chr5	132866655	132867673	+	3	386	16707	59542	ENSG00000164405.10	ENST00000378670.7	UQCRQ	UQCRQ-203	Known	Known	None	0.10000000149011612	None	None	None	None
m54284U_191111_172039/94177085/ccs	PB_GM12878_R2	hg38_SIRV	chrX	12975110	12977218	+	3	617	55890	199688	ENSG00000205542.10	ENST00000451311.6	TMSB4X	TMSB4X-204	Known	Known	None	0.30000001192092896	None	None	None	None
m54284U_191111_172039/162595624/ccs	PB_GM12878_R2	hg38_SIRV	chr16	58734308	58707134	-	10	2410	44213	154511	ENSG00000125166.12	ENST00000245206.9	GOT2	GOT2-201	Known	Known	None	0.30000001192092896	None	None	None	None
7a05787e-6336-4a35-9618-7c521d7feac4	ONT_GM12878_R2	hg38_SIRV	chr15	69453002	69455541	+	4	305	41650	352154	ENSG00000137818.11	ENCODEHT000352154	RPLP1	ENCODEHT000352154	Known	NNC	None	0.15000000596046448	None	None	None	None
1f6262c5-e1d0-4a3b-a10d-47ca22ecaa3f	ONT_GM12878_R2	hg38_SIRV	chr17	36486706	36495740	+	5	798	46363	163185	ENSG00000273611.4	ENST00000617429.4	ZNHIT3	ZNHIT3-204	Known	Known	None	0.25	None	None	None	None
59fa8c4d-5cd6-4857-aada-6913a8c72cac	ONT_GM12878_R2	hg38_SIRV	chr1	26574473	26575021	+	1	539	861	367997	ENSG00000117676.13	ENCODEHT000367997	RPS6KA1	ENCODEHT000367997	Known	ISM	None	0.20000000298023224	None	None	None	None
8bd89cc4-8ba1-418f-881d-81f90a24f52f	ONT_GM12878_R1	hg38_SIRV	chr3	48609624	48599012	-	13	1556	10082	36762	ENSG00000010256.10	ENST00000203407.5	UQCRC1	UQCRC1-201	Known	Known	None	0.20000000298023224	None	None	None	None
m54284U_191110_105540/120849678/ccs	PB_GM12878_R1	hg38_SIRV	chr22	40856640	40826139	-	12	1609	55454	198216	ENSG00000100380.13	ENST00000216218.7	ST13	ST13-201	Known	Known	None	0.4000000059604645	None	None	None	None
42bcb07d-66c0-4fa7-9704-3eef1072c243	ONT_GM12878_R2	hg38_SIRV	chr11	60470169	60470750	+	1	566	31929	368009	ENSG00000156738.17	ENCODEHT000368009	MS4A1	ENCODEHT000368009	Known	Genomic	None	0.25	None	None	None	None
m54284U_191111_172039/94177672/ccs	PB_GM12878_R2	hg38_SIRV	chrX	12975110	12977225	+	3	624	55890	199688	ENSG00000205542.10	ENST00000451311.6	TMSB4X	TMSB4X-204	Known	Known	None	0.05000000074505806	None	None	None	None
m54284U_191110_105540/67635583/ccs	PB_GM12878_R1	hg38_SIRV	chr7	73308842	73303232	-	10	1636	21954	76571	ENSG00000130305.16	ENST00000438747.6	NSUN5	NSUN5-204	Known	Known	None	0.30000001192092896	None	None	None	None
m54284U_191111_172039/168101832/ccs	PB_GM12878_R2	hg38_SIRV	chr14	70417005	70372157	-	4	1314	39280	136778	ENSG00000213463.4	ENST00000256366.5	SYNJ2BP	SYNJ2BP-201	Known	Known	None	0.8999999761581421	None	None	None	None
m54284U_191111_172039/16189122/ccs	PB_GM12878_R2	hg38_SIRV	chr11	60470188	60470736	+	1	533	31929	368009	ENSG00000156738.17	ENCODEHT000368009	MS4A1	ENCODEHT000368009	Known	Genomic	None	0.44999998807907104	None	None	None	None
601da3a3-8c36-455a-9cb2-4a5e8c70057e	ONT_GM12878_R1	hg38_SIRV	chr1	26574475	26575011	+	1	539	861	367997	ENSG00000117676.13	ENCODEHT000367997	RPS6KA1	ENCODEHT000367997	Known	ISM	None	0.20000000298023224	None	None	None	None
2ffaacc6-2da8-417d-8ffc-77e0f7a7738e	ONT_GM12878_R1	hg38_SIRV	chr19	12737528	12748323	+	7	1250	49911	178109	ENSG00000198356.11	ENST00000357332.7	ASNA1	ASNA1-201	Known	Known	None	0.20000000298023224	None	None	None	None
m54284U_191111_172039/151651435/ccs	PB_GM12878_R2	hg38_SIRV	chr2	68365282	68397453	+	9	2759	6401	22404	ENSG00000115956.9	ENST00000234313.7	PLEK	PLEK-201	Known	Known	None	0.10000000149011612	None	None	None	None
183943ea-394c-4af4-9203-a30dc9d6f75b	ONT_GM12878_R2	hg38_SIRV	chr15	69453003	69455539	+	4	323	41650	144582	ENSG00000137818.11	ENST00000260379.10	RPLP1	RPLP1-201	Known	Known	None	0.15000000596046448	None	None	None	None
m54284U_191110_105540/124387406/ccs	PB_GM12878_R1	hg38_SIRV	chr22	40856639	40826139	-	12	1608	55454	198216	ENSG00000100380.13	ENST00000216218.7	ST13	ST13-201	Known	Known	None	0.4000000059604645	None	None	None	None
m54284U_191111_172039/126945315/ccs	PB_GM12878_R2	hg38_SIRV	chr4	119300560	119298492	-	2	513	14002	51478	ENSG00000164096.12	ENST00000504110.1	C4orf3	C4orf3-202	Known	Known	None	0.25	None	None	None	None
599888d7-6ab1-4b59-b18f-4ece2e9d450e	ONT_GM12878_R2	hg38_SIRV	chr11	60470193	60470749	+	1	535	31929	368009	ENSG00000156738.17	ENCODEHT000368009	MS4A1	ENCODEHT000368009	Known	Genomic	None	0.25	None	None	None	None
m54284U_191111_172039/94178036/ccs	PB_GM12878_R2	hg38_SIRV	chrX	12975110	12977218	+	3	617	55890	199688	ENSG00000205542.10	ENST00000451311.6	TMSB4X	TMSB4X-204	Known	Known	None	0.30000001192092896	None	None	None	None
1736fb5c-198b-472d-86bf-3c2593f94e46	ONT_GM12878_R2	hg38_SIRV	chr1	26574476	26575022	+	1	549	861	367997	ENSG00000117676.13	ENCODEHT000367997	RPS6KA1	ENCODEHT000367997	Known	ISM	None	0.15000000596046448	None	None	None	None
2d6e9f46-f480-46e1-9e1b-95faa30b7780	ONT_GM12878_R1	hg38_SIRV	chr3	48609634	48599012	-	13	1566	10082	36762	ENSG00000010256.10	ENST00000203407.5	UQCRC1	UQCRC1-201	Known	Known	None	0.20000000298023224	None	None	None	None
2c9d9e78-1752-4a21-a8ef-89fc18457c5c	ONT_GM12878_R1	hg38_SIRV	chr5	132866655	132867686	+	3	399	16707	59542	ENSG00000164405.10	ENST00000378670.7	UQCRQ	UQCRQ-203	Known	Known	None	0.25	None	None	None	None
aa804ca5-ac0c-4cd6-ab0b-2c054d8f988d	ONT_GM12878_R1	hg38_SIRV	chr16	58709570	58707134	-	2	1209	44213	367043	ENSG00000125166.12	ENCODEHT000367043	GOT2	ENCODEHT000367043	Known	ISM	Suffix	0.30000001192092896	None	None	None	None
8ba92814-dbe6-4deb-985b-a1d49877d523	ONT_GM12878_R2	hg38_SIRV	chr1	26574477	26575018	+	1	544	861	367997	ENSG00000117676.13	ENCODEHT000367997	RPS6KA1	ENCODEHT000367997	Known	ISM	None	0.20000000298023224	None	None	None	None
12c3b389-deb3-4929-9ca1-7a81294df81d	ONT_GM12878_R2	hg38_SIRV	chr17	36486706	36495750	+	5	800	46363	163185	ENSG00000273611.4	ENST00000617429.4	ZNHIT3	ZNHIT3-204	Known	Known	None	0.30000001192092896	None	None	None	None
m54284U_191110_105540/99156332/ccs	PB_GM12878_R1	hg38_SIRV	chr7	73308817	73303232	-	10	1611	21954	76571	ENSG00000130305.16	ENST00000438747.6	NSUN5	NSUN5-204	Known	Known	None	0.30000001192092896	None	None	None	None
11aba842-21dd-42bc-96f0-afd0c65e228d	ONT_GM12878_R2	hg38_SIRV	chr11	60470225	60470750	+	1	473	31929	368009	ENSG00000156738.17	ENCODEHT000368009	MS4A1	ENCODEHT000368009	Known	Genomic	None	0.25	None	None	None	None
m54284U_191111_172039/94240809/ccs	PB_GM12878_R2	hg38_SIRV	chrX	12975110	12977218	+	3	617	55890	199688	ENSG00000205542.10	ENST00000451311.6	TMSB4X	TMSB4X-204	Known	Known	None	0.30000001192092896	None	None	None	None
m54284U_191110_105540/171247594/ccs	PB_GM12878_R1	hg38_SIRV	chr14	70417020	70372158	-	4	1328	39280	136778	ENSG00000213463.4	ENST00000256366.5	SYNJ2BP	SYNJ2BP-201	Known	Known	None	0.8500000238418579	None	None	None	None
m54284U_191110_105540/129302810/ccs	PB_GM12878_R1	hg38_SIRV	chr22	40856651	40826139	-	12	1620	55454	198216	ENSG00000100380.13	ENST00000216218.7	ST13	ST13-201	Known	Known	None	0.4000000059604645	None	None	None	None
676dfeba-8369-452d-918e-1a0c3178d00e	ONT_GM12878_R2	hg38_SIRV	chr1	26574485	26575021	+	1	539	861	367997	ENSG00000117676.13	ENCODEHT000367997	RPS6KA1	ENCODEHT000367997	Known	ISM	None	0.20000000298023224	None	None	None	None
6b5d5d71-0b63-42a5-8ec7-cb451a3b4657	ONT_GM12878_R2	hg38_SIRV	chr11	60470233	60470751	+	1	503	31929	368009	ENSG00000156738.17	ENCODEHT000368009	MS4A1	ENCODEHT000368009	Known	Genomic	None	0.25	None	None	None	None
339c91d6-b136-48c0-bc4c-b80e5fe2f714	ONT_GM12878_R1	hg38_SIRV	chr19	12737529	12748323	+	7	1237	49911	178109	ENSG00000198356.11	ENST00000357332.7	ASNA1	ASNA1-201	Known	Known	None	0.20000000298023224	None	None	None	None
m54284U_191111_172039/151651855/ccs	PB_GM12878_R2	hg38_SIRV	chr2	68365282	68397450	+	9	2756	6401	22404	ENSG00000115956.9	ENST00000234313.7	PLEK	PLEK-201	Known	Known	None	0.15000000596046448	None	None	None	None
437fb47f-f659-4c86-9c40-7bbed66c0a3f	ONT_GM12878_R2	hg38_SIRV	chr15	69453004	69455543	+	4	326	41650	144582	ENSG00000137818.11	ENST00000260379.10	RPLP1	RPLP1-201	Known	Known	None	0.05000000074505806	None	None	None	None
m54284U_191111_172039/70321124/ccs	PB_GM12878_R2	hg38_SIRV	chr14	70417032	70372158	-	5	1393	39280	368011	ENSG00000213463.4	ENCODEHT000368011	SYNJ2BP	ENCODEHT000368011	Known	NNC	None	0.8500000238418579	None	None	None	None
m54284U_191111_172039/94241189/ccs	PB_GM12878_R2	hg38_SIRV	chrX	12975110	12977226	+	3	625	55890	199688	ENSG00000205542.10	ENST00000451311.6	TMSB4X	TMSB4X-204	Known	Known	None	0.05000000074505806	None	None	None	None
m54284U_191110_105540/123471586/ccs	PB_GM12878_R1	hg38_SIRV	chr7	73308588	73303232	-	9	1500	21954	367937	ENSG00000130305.16	ENCODEHT000367937	NSUN5	ENCODEHT000367937	Known	ISM	Suffix	0.30000001192092896	None	None	None	None
78fd1123-2452-4e0c-837a-39689172f9e6	ONT_GM12878_R1	hg38_SIRV	chr3	48609647	48599012	-	13	1586	10082	36762	ENSG00000010256.10	ENST00000203407.5	UQCRC1	UQCRC1-201	Known	Known	None	0.20000000298023224	None	None	None	None
5f44e4ac-7926-4482-8bde-603a77fc3431	ONT_GM12878_R2	hg38_SIRV	chr1	26574487	26575013	+	1	529	861	367997	ENSG00000117676.13	ENCODEHT000367997	RPS6KA1	ENCODEHT000367997	Known	ISM	None	0.20000000298023224	None	None	None	None
93539492-9d3a-4612-aed1-8010f41f2e86	ONT_GM12878_R2	hg38_SIRV	chr11	60470244	60470745	+	1	486	31929	368009	ENSG00000156738.17	ENCODEHT000368009	MS4A1	ENCODEHT000368009	Known	Genomic	None	0.30000001192092896	None	None	None	None
m54284U_191111_172039/128453017/ccs	PB_GM12878_R2	hg38_SIRV	chr4	119300556	119298492	-	2	509	14002	51478	ENSG00000164096.12	ENST00000504110.1	C4orf3	C4orf3-202	Known	Known	None	0.25	None	None	None	None
m54284U_191110_105540/140249457/ccs	PB_GM12878_R1	hg38_SIRV	chr22	40856624	40826139	-	12	1593	55454	198216	ENSG00000100380.13	ENST00000216218.7	ST13	ST13-201	Known	Known	None	0.4000000059604645	None	None	None	None
m54284U_191111_172039/94243287/ccs	PB_GM12878_R2	hg38_SIRV	chrX	12975110	12977207	+	3	606	55890	199688	ENSG00000205542.10	ENST00000451311.6	TMSB4X	TMSB4X-204	Known	Known	None	0.6000000238418579	None	None	None	None
bd2c0090-9c06-482b-bf5b-b561254cdb73	ONT_GM12878_R1	hg38_SIRV	chr16	58734306	58707134	-	10	2378	44213	154511	ENSG00000125166.12	ENST00000245206.9	GOT2	GOT2-201	Known	Known	None	0.30000001192092896	None	None	None	None
248ea286-8a28-4f03-b131-9d8dabe8236a	ONT_GM12878_R2	hg38_SIRV	chr11	60470259	60470745	+	1	471	31929	368009	ENSG00000156738.17	ENCODEHT000368009	MS4A1	ENCODEHT000368009	Known	Genomic	None	0.30000001192092896	None	None	None	None
f0f9f8f9-a361-4eba-885c-f280cee77f62	ONT_GM12878_R2	hg38_SIRV	chr1	26574499	26575023	+	1	527	861	367997	ENSG00000117676.13	ENCODEHT000367997	RPS6KA1	ENCODEHT000367997	Known	ISM	None	0.10000000149011612	None	None	None	None
9e00d23a-5436-4457-b21c-a384d3f28f37	ONT_GM12878_R1	hg38_SIRV	chr5	132866655	132867677	+	3	390	16707	59542	ENSG00000164405.10	ENST00000378670.7	UQCRQ	UQCRQ-203	Known	Known	None	0.15000000596046448	None	None	None	None
3dee1036-9b3f-400e-b0e4-6a26566d3c40	ONT_GM12878_R2	hg38_SIRV	chr17	36486706	36495804	+	5	862	46363	163185	ENSG00000273611.4	ENST00000617429.4	ZNHIT3	ZNHIT3-204	Known	Known	None	0.550000011920929	None	None	None	None
2bf6a5bb-d18e-4f94-bcaf-17c4f62fa8e2	ONT_GM12878_R2	hg38_SIRV	chr15	69453004	69455539	+	4	322	41650	144582	ENSG00000137818.11	ENST00000260379.10	RPLP1	RPLP1-201	Known	Known	None	0.15000000596046448	None	None	None	None
m54284U_191111_172039/94243576/ccs	PB_GM12878_R2	hg38_SIRV	chrX	12975110	12977205	+	3	604	55890	199688	ENSG00000205542.10	ENST00000451311.6	TMSB4X	TMSB4X-204	Known	Known	None	0.6499999761581421	None	None	None	None
m54284U_191110_105540/125502085/ccs	PB_GM12878_R1	hg38_SIRV	chr7	73308801	73303232	-	11	1515	21954	367998	ENSG00000130305.16	ENCODEHT000367998	NSUN5	ENCODEHT000367998	Known	NIC	None	0.30000001192092896	None	None	None	None
7f87a761-54b8-4db0-88a5-bb3401139ac1	ONT_GM12878_R1	hg38_SIRV	chr19	12737529	12748322	+	7	1242	49911	178109	ENSG00000198356.11	ENST00000357332.7	ASNA1	ASNA1-201	Known	Known	None	0.20000000298023224	None	None	None	None
5aba3c41-adc8-4981-960c-fec16ad5dce8	ONT_GM12878_R2	hg38_SIRV	chr11	60470269	60470752	+	1	468	31929	368009	ENSG00000156738.17	ENCODEHT000368009	MS4A1	ENCODEHT000368009	Known	Genomic	None	0.25	None	None	None	None
m54284U_191111_172039/101976160/ccs	PB_GM12878_R2	hg38_SIRV	chr14	70417052	70372158	-	4	1360	39280	136778	ENSG00000213463.4	ENST00000256366.5	SYNJ2BP	SYNJ2BP-201	Known	Known	None	0.8500000238418579	None	None	None	None
766d155a-bb76-48cd-bb27-56584c35cc02	ONT_GM12878_R2	hg38_SIRV	chr1	26574501	26575011	+	1	507	861	367997	ENSG00000117676.13	ENCODEHT000367997	RPS6KA1	ENCODEHT000367997	Known	ISM	None	0.20000000298023224	None	None	None	None
m54284U_191111_172039/151718155/ccs	PB_GM12878_R2	hg38_SIRV	chr2	68365282	68397452	+	9	2759	6401	22404	ENSG00000115956.9	ENST00000234313.7	PLEK	PLEK-201	Known	Known	None	0.15000000596046448	None	None	None	None
m54284U_191110_105540/146278992/ccs	PB_GM12878_R1	hg38_SIRV	chr22	40856661	40826139	-	12	1630	55454	198216	ENSG00000100380.13	ENST00000216218.7	ST13	ST13-201	Known	Known	None	0.4000000059604645	None	None	None	None
a0085b0a-3f0e-4221-a3a5-e87d233692a6	ONT_GM12878_R1	hg38_SIRV	chr3	48609626	48599012	-	13	1565	10082	36762	ENSG00000010256.10	ENST00000203407.5	UQCRC1	UQCRC1-201	Known	Known	None	0.20000000298023224	None	None	None	None
b500c1ae-2850-4efb-9605-55c0dfd0a3db	ONT_GM12878_R2	hg38_SIRV	chr19	12737530	12747574	+	6	870	49911	368012	ENSG00000198356.11	ENCODEHT000368012	ASNA1	ENCODEHT000368012	Known	NNC	None	0.25	None	None	None	None
m54284U_191111_172039/94243606/ccs	PB_GM12878_R2	hg38_SIRV	chrX	12975110	12977218	+	3	617	55890	199688	ENSG00000205542.10	ENST00000451311.6	TMSB4X	TMSB4X-204	Known	Known	None	0.30000001192092896	None	None	None	None
m54284U_191110_105540/158663430/ccs	PB_GM12878_R1	hg38_SIRV	chr22	40856640	40826139	-	12	1639	55454	368013	ENSG00000100380.13	ENCODEHT000368013	ST13	ENCODEHT000368013	Known	NNC	None	0.4000000059604645	None	None	None	None
m54284U_191111_172039/142017665/ccs	PB_GM12878_R2	hg38_SIRV	chr4	119300570	119298492	-	2	523	14002	51478	ENSG00000164096.12	ENST00000504110.1	C4orf3	C4orf3-202	Known	Known	None	0.25	None	None	None	None
c84b1e80-db8a-402e-97fc-70b2d7291426	ONT_GM12878_R1	hg38_SIRV	chr16	58734302	58707134	-	10	2405	44213	154511	ENSG00000125166.12	ENST00000245206.9	GOT2	GOT2-201	Known	Known	None	0.30000001192092896	None	None	None	None
m54284U_191110_105540/88541004/ccs	PB_GM12878_R1	hg38_SIRV	chr11	60470341	60470745	+	1	389	31929	368009	ENSG00000156738.17	ENCODEHT000368009	MS4A1	ENCODEHT000368009	Known	Genomic	None	0.30000001192092896	None	None	None	None
m54284U_191110_105540/129893388/ccs	PB_GM12878_R1	hg38_SIRV	chr7	73308865	73303232	-	10	1659	21954	76571	ENSG00000130305.16	ENST00000438747.6	NSUN5	NSUN5-204	Known	Known	None	0.30000001192092896	None	None	None	None
1cfab983-e538-496b-90d1-0e9369994921	ONT_GM12878_R2	hg38_SIRV	chr1	26574536	26575012	+	1	479	861	367997	ENSG00000117676.13	ENCODEHT000367997	RPS6KA1	ENCODEHT000367997	Known	ISM	None	0.20000000298023224	None	None	None	None
m54284U_191111_172039/94306612/ccs	PB_GM12878_R2	hg38_SIRV	chrX	12975110	12977218	+	3	617	55890	199688	ENSG00000205542.10	ENST00000451311.6	TMSB4X	TMSB4X-204	Known	Known	None	0.30000001192092896	None	None	None	None
62234fd6-793e-40cd-8c83-69be9ff3908b	ONT_GM12878_R1	hg38_SIRV	chr17	36486710	36495808	+	5	862	46363	163185	ENSG00000273611.4	ENST00000617429.4	ZNHIT3	ZNHIT3-204	Known	Known	None	0.44999998807907104	None	None	None	None
fe63f91f-a170-4dd0-b6c0-20f6f1c3964f	ONT_GM12878_R1	hg38_SIRV	chr15	69453119	69455539	+	4	641	41650	368014	ENSG00000137818.11	ENCODEHT000368014	RPLP1	ENCODEHT000368014	Known	ISM	Suffix	0.15000000596046448	None	None	None	None
e2efcb0c-a9b0-48d5-b0ec-64e3f42db0c5	ONT_GM12878_R1	hg38_SIRV	chr5	132866655	132867661	+	3	374	16707	59542	ENSG00000164405.10	ENST00000378670.7	UQCRQ	UQCRQ-203	Known	Known	None	0.4000000059604645	None	None	None	None
0d7285cf-be88-4102-974a-1ea381cc68a9	ONT_GM12878_R1	hg38_SIRV	chr16	58707641	58707134	-	1	409	44213	367033	ENSG00000125166.12	ENCODEHT000367033	GOT2	ENCODEHT000367033	Known	ISM	None	0.30000001192092896	None	None	None	None
b78375d6-bde9-4c53-8f40-1668b24cfdae	ONT_GM12878_R1	hg38_SIRV	chr3	48609625	48599012	-	13	1564	10082	36762	ENSG00000010256.10	ENST00000203407.5	UQCRC1	UQCRC1-201	Known	Known	None	0.20000000298023224	None	None	None	None
m54284U_191111_172039/94306977/ccs	PB_GM12878_R2	hg38_SIRV	chrX	12975110	12977218	+	3	617	55890	199688	ENSG00000205542.10	ENST00000451311.6	TMSB4X	TMSB4X-204	Known	Known	None	0.30000001192092896	None	None	None	None
71ca89dc-2a22-4117-82e9-4ace858466bc	ONT_GM12878_R2	hg38_SIRV	chr1	26574556	26575001	+	1	442	861	367997	ENSG00000117676.13	ENCODEHT000367997	RPS6KA1	ENCODEHT000367997	Known	ISM	None	0.30000001192092896	None	None	None	None
m54284U_191111_172039/120588950/ccs	PB_GM12878_R2	hg38_SIRV	chr14	70416998	70372158	-	4	1306	39280	136778	ENSG00000213463.4	ENST00000256366.5	SYNJ2BP	SYNJ2BP-201	Known	Known	None	0.8500000238418579	None	None	None	None
m54284U_191111_172039/151979046/ccs	PB_GM12878_R2	hg38_SIRV	chr2	68365282	68397452	+	9	2758	6401	22404	ENSG00000115956.9	ENST00000234313.7	PLEK	PLEK-201	Known	Known	None	0.15000000596046448	None	None	None	None
m54284U_191111_172039/2819275/ccs	PB_GM12878_R2	hg38_SIRV	chr22	40856639	40826139	-	12	1608	55454	198216	ENSG00000100380.13	ENST00000216218.7	ST13	ST13-201	Known	Known	None	0.4000000059604645	None	None	None	None
1992dfe4-358c-45ab-be62-615db66a66ec	ONT_GM12878_R1	hg38_SIRV	chr11	60470380	60470755	+	1	360	31929	368009	ENSG00000156738.17	ENCODEHT000368009	MS4A1	ENCODEHT000368009	Known	Genomic	None	0.25	None	None	None	None
4c26662b-17e5-4b99-b9ea-3db48c2b5f6b	ONT_GM12878_R1	hg38_SIRV	chr15	69453192	69455494	+	4	527	41650	368015	ENSG00000137818.11	ENCODEHT000368015	RPLP1	ENCODEHT000368015	Known	NNC	None	0.20000000298023224	None	None	None	None
m54284U_191110_105540/130746681/ccs	PB_GM12878_R1	hg38_SIRV	chr7	73308795	73303232	-	10	1589	21954	76571	ENSG00000130305.16	ENST00000438747.6	NSUN5	NSUN5-204	Known	Known	None	0.30000001192092896	None	None	None	None
c2677af2-ef3e-4205-99a4-2ca84ae5b6e5	ONT_GM12878_R1	hg38_SIRV	chr1	26574566	26575016	+	1	453	861	367997	ENSG00000117676.13	ENCODEHT000367997	RPS6KA1	ENCODEHT000367997	Known	ISM	None	0.20000000298023224	None	None	None	None
83cdee17-8f94-4c5e-955d-322d8355f2d7	ONT_GM12878_R1	hg38_SIRV	chr19	12737531	12748322	+	7	1240	49911	178109	ENSG00000198356.11	ENST00000357332.7	ASNA1	ASNA1-201	Known	Known	None	0.20000000298023224	None	None	None	None
m54284U_191111_172039/94307339/ccs	PB_GM12878_R2	hg38_SIRV	chrX	12975110	12977218	+	3	617	55890	199688	ENSG00000205542.10	ENST00000451311.6	TMSB4X	TMSB4X-204	Known	Known	None	0.30000001192092896	None	None	None	None
a3e1a3c2-4d80-42ce-8885-3de48d7788e0	ONT_GM12878_R1	hg38_SIRV	chr11	60470397	60470759	+	1	347	31929	368009	ENSG00000156738.17	ENCODEHT000368009	MS4A1	ENCODEHT000368009	Known	Genomic	None	0.30000001192092896	None	None	None	None
m54284U_191111_172039/158794813/ccs	PB_GM12878_R2	hg38_SIRV	chr4	119300627	119298492	-	2	580	14002	51478	ENSG00000164096.12	ENST00000504110.1	C4orf3	C4orf3-202	Known	Known	None	0.25	None	None	None	None
m54284U_191111_172039/94308988/ccs	PB_GM12878_R2	hg38_SIRV	chrX	12975110	12977218	+	3	617	55890	199688	ENSG00000205542.10	ENST00000451311.6	TMSB4X	TMSB4X-204	Known	Known	None	0.30000001192092896	None	None	None	None
m54284U_191110_105540/50202878/ccs	PB_GM12878_R1	hg38_SIRV	chr1	26574576	26575021	+	1	448	861	367997	ENSG00000117676.13	ENCODEHT000367997	RPS6KA1	ENCODEHT000367997	Known	ISM	None	0.20000000298023224	None	None	None	None
aaaab272-2722-40b8-a9a6-bfd664743a0f	ONT_GM12878_R1	hg38_SIRV	chr3	48604827	48599012	-	9	1125	10082	365065	ENSG00000010256.10	ENCODEHT000365065	UQCRC1	ENCODEHT000365065	Known	NNC	None	0.20000000298023224	None	None	None	None
c1a1915b-6a03-4a3a-9f85-a0de9699abe0	ONT_GM12878_R1	hg38_SIRV	chr11	60470400	60470741	+	1	326	31929	368009	ENSG00000156738.17	ENCODEHT000368009	MS4A1	ENCODEHT000368009	Known	Genomic	None	0.30000001192092896	None	None	None	None
ace1feea-384b-4f34-968a-9660cb84c348	ONT_GM12878_R1	hg38_SIRV	chr17	36486710	36495785	+	4	807	46363	163184	ENSG00000273611.4	ENST00000619730.4	ZNHIT3	ZNHIT3-208	Known	Known	None	0.6000000238418579	None	None	None	None
2f95acdf-5549-4343-9ba9-6e0d82be84b7	ONT_GM12878_R1	hg38_SIRV	chr16	58734298	58707134	-	10	2400	44213	154511	ENSG00000125166.12	ENST00000245206.9	GOT2	GOT2-201	Known	Known	None	0.30000001192092896	None	None	None	None
m54284U_191111_172039/10356590/ccs	PB_GM12878_R2	hg38_SIRV	chr22	40827127	40826139	-	2	547	55454	367227	ENSG00000100380.13	ENCODEHT000367227	ST13	ENCODEHT000367227	Known	ISM	Suffix	0.4000000059604645	None	None	None	None
m54284U_191110_105540/143589463/ccs	PB_GM12878_R1	hg38_SIRV	chr7	73308817	73303232	-	10	1611	21954	76571	ENSG00000130305.16	ENST00000438747.6	NSUN5	NSUN5-204	Known	Known	None	0.30000001192092896	None	None	None	None
a4b0d786-89e7-497a-b2ad-89b366f0ada3	ONT_GM12878_R1	hg38_SIRV	chr5	132866655	132867677	+	3	390	16707	59542	ENSG00000164405.10	ENST00000378670.7	UQCRQ	UQCRQ-203	Known	Known	None	0.15000000596046448	None	None	None	None
m54284U_191111_172039/94373350/ccs	PB_GM12878_R2	hg38_SIRV	chrX	12975110	12977218	+	3	617	55890	199688	ENSG00000205542.10	ENST00000451311.6	TMSB4X	TMSB4X-204	Known	Known	None	0.30000001192092896	None	None	None	None
4bae6a6f-dc33-45fd-a007-04104a96f8ea	ONT_GM12878_R2	hg38_SIRV	chr1	26574576	26575021	+	1	448	861	367997	ENSG00000117676.13	ENCODEHT000367997	RPS6KA1	ENCODEHT000367997	Known	ISM	None	0.20000000298023224	None	None	None	None
m54284U_191111_172039/159647628/ccs	PB_GM12878_R2	hg38_SIRV	chr14	70417072	70372158	-	4	1380	39280	136778	ENSG00000213463.4	ENST00000256366.5	SYNJ2BP	SYNJ2BP-201	Known	Known	None	0.8500000238418579	None	None	None	None
97a6875b-0b12-471e-b784-ba6be454ed1d	ONT_GM12878_R2	hg38_SIRV	chr15	69453644	69455499	+	3	268	41650	144586	ENSG00000137818.11	ENST00000488122.2	RPLP1	RPLP1-204	Known	Known	None	0.30000001192092896	None	None	None	None
m54284U_191111_172039/151979256/ccs	PB_GM12878_R2	hg38_SIRV	chr2	68365282	68397451	+	9	2755	6401	22404	ENSG00000115956.9	ENST00000234313.7	PLEK	PLEK-201	Known	Known	None	0.15000000596046448	None	None	None	None
721ef8b0-858a-4d62-98a0-6c61645d930b	ONT_GM12878_R2	hg38_SIRV	chr11	60470425	60470750	+	1	310	31929	368009	ENSG00000156738.17	ENCODEHT000368009	MS4A1	ENCODEHT000368009	Known	Genomic	None	0.25	None	None	None	None
27e31ace-7a4f-43a6-9266-b5b498d40e73	ONT_GM12878_R2	hg38_SIRV	chr16	58708197	58707134	-	1	962	44213	367033	ENSG00000125166.12	ENCODEHT000367033	GOT2	ENCODEHT000367033	Known	ISM	None	0.30000001192092896	None	None	None	None
0e6f4ea6-d019-4c0e-ba8b-9823b9b6d025	ONT_GM12878_R2	hg38_SIRV	chr19	12737535	12748276	+	7	1190	49911	178109	ENSG00000198356.11	ENST00000357332.7	ASNA1	ASNA1-201	Known	Known	None	0.10000000149011612	None	None	None	None
75ef2323-62e5-41e3-b45d-4bad0c86c6d7	ONT_GM12878_R2	hg38_SIRV	chr1	26574576	26575013	+	1	440	861	367997	ENSG00000117676.13	ENCODEHT000367997	RPS6KA1	ENCODEHT000367997	Known	ISM	None	0.20000000298023224	None	None	None	None
m54284U_191111_172039/94373404/ccs	PB_GM12878_R2	hg38_SIRV	chrX	12975110	12977228	+	3	627	55890	199688	ENSG00000205542.10	ENST00000451311.6	TMSB4X	TMSB4X-204	Known	Known	None	0.0	None	None	None	None
m54284U_191111_172039/12519057/ccs	PB_GM12878_R2	hg38_SIRV	chr22	40856650	40826139	-	12	1619	55454	198216	ENSG00000100380.13	ENST00000216218.7	ST13	ST13-201	Known	Known	None	0.4000000059604645	None	None	None	None
m54284U_191111_172039/163972187/ccs	PB_GM12878_R2	hg38_SIRV	chr4	119300636	119298492	-	2	589	14002	51478	ENSG00000164096.12	ENST00000504110.1	C4orf3	C4orf3-202	Known	Known	None	0.25	None	None	None	None
1993b33d-4d77-468a-adb3-87b7773aef58	ONT_GM12878_R1	hg38_SIRV	chr11	60470454	60470752	+	1	283	31929	368009	ENSG00000156738.17	ENCODEHT000368009	MS4A1	ENCODEHT000368009	Known	Genomic	None	0.25	None	None	None	None
8c93a817-bc1d-493a-aa49-71cf0732b8e8	ONT_GM12878_R1	hg38_SIRV	chr3	48604607	48599011	-	9	947	10082	365934	ENSG00000010256.10	ENCODEHT000365934	UQCRC1	ENCODEHT000365934	Known	ISM	Suffix	0.20000000298023224	None	None	None	None
9c0335bf-e200-4d1e-a705-2e5c7288fdd8	ONT_GM12878_R2	hg38_SIRV	chr1	26574584	26575021	+	1	440	861	367997	ENSG00000117676.13	ENCODEHT000367997	RPS6KA1	ENCODEHT000367997	Known	ISM	None	0.20000000298023224	None	None	None	None
m54284U_191110_105540/145097767/ccs	PB_GM12878_R1	hg38_SIRV	chr7	73308793	73303232	-	10	1587	21954	76571	ENSG00000130305.16	ENST00000438747.6	NSUN5	NSUN5-204	Known	Known	None	0.30000001192092896	None	None	None	None
m54284U_191111_172039/94373871/ccs	PB_GM12878_R2	hg38_SIRV	chrX	12975110	12977225	+	3	624	55890	199688	ENSG00000205542.10	ENST00000451311.6	TMSB4X	TMSB4X-204	Known	Known	None	0.05000000074505806	None	None	None	None
2cd5e8a5-f42d-41bd-bea5-0cbeb087626e	ONT_GM12878_R2	hg38_SIRV	chr11	60470463	60470726	+	1	248	31929	368009	ENSG00000156738.17	ENCODEHT000368009	MS4A1	ENCODEHT000368009	Known	Genomic	None	0.6000000238418579	None	None	None	None
ece5ac5c-33f1-46a3-b018-a5f24691d7f1	ONT_GM12878_R2	hg38_SIRV	chr17	36486710	36495690	+	5	734	46363	163185	ENSG00000273611.4	ENST00000617429.4	ZNHIT3	ZNHIT3-204	Known	Known	None	0.30000001192092896	None	None	None	None
7b6359f0-86f0-4272-ae26-9443f6cc1fee	ONT_GM12878_R2	hg38_SIRV	chr15	69453645	69455543	+	3	311	41650	144586	ENSG00000137818.11	ENST00000488122.2	RPLP1	RPLP1-204	Known	Known	None	0.05000000074505806	None	None	None	None
7da1bd19-ebca-4ebc-8b17-443eddb9ec71	ONT_GM12878_R2	hg38_SIRV	chr1	26574591	26575021	+	1	433	861	367997	ENSG00000117676.13	ENCODEHT000367997	RPS6KA1	ENCODEHT000367997	Known	ISM	None	0.20000000298023224	None	None	None	None
m54284U_191111_172039/16386103/ccs	PB_GM12878_R2	hg38_SIRV	chr22	40856646	40826139	-	12	1615	55454	198216	ENSG00000100380.13	ENST00000216218.7	ST13	ST13-201	Known	Known	None	0.4000000059604645	None	None	None	None
m54284U_191110_105540/19988856/ccs	PB_GM12878_R1	hg38_SIRV	chr14	70417041	70372159	-	4	1348	39280	136778	ENSG00000213463.4	ENST00000256366.5	SYNJ2BP	SYNJ2BP-201	Known	Known	None	0.800000011920929	None	None	None	None
0e898012-c7ef-404f-b431-2a23b6988244	ONT_GM12878_R1	hg38_SIRV	chr5	132866655	132867685	+	3	398	16707	59542	ENSG00000164405.10	ENST00000378670.7	UQCRQ	UQCRQ-203	Known	Known	None	0.25	None	None	None	None
m54284U_191111_172039/151979995/ccs	PB_GM12878_R2	hg38_SIRV	chr2	68365282	68397450	+	9	2756	6401	22404	ENSG00000115956.9	ENST00000234313.7	PLEK	PLEK-201	Known	Known	None	0.15000000596046448	None	None	None	None
m54284U_191111_172039/94374288/ccs	PB_GM12878_R2	hg38_SIRV	chrX	12975110	12977218	+	3	617	55890	199688	ENSG00000205542.10	ENST00000451311.6	TMSB4X	TMSB4X-204	Known	Known	None	0.30000001192092896	None	None	None	None
m54284U_191111_172039/23659569/ccs	PB_GM12878_R2	hg38_SIRV	chr1	26574600	26575021	+	1	424	861	367997	ENSG00000117676.13	ENCODEHT000367997	RPS6KA1	ENCODEHT000367997	Known	ISM	None	0.20000000298023224	None	None	None	None
a0c33f1a-4e00-4946-9233-14411fc99a09	ONT_GM12878_R1	hg38_SIRV	chr19	12737536	12748323	+	7	1236	49911	178109	ENSG00000198356.11	ENST00000357332.7	ASNA1	ASNA1-201	Known	Known	None	0.20000000298023224	None	None	None	None
211eaa77-dfb5-4c35-b895-18dd94fa314b	ONT_GM12878_R2	hg38_SIRV	chr11	60470497	60470760	+	1	248	31929	368009	ENSG00000156738.17	ENCODEHT000368009	MS4A1	ENCODEHT000368009	Known	Genomic	None	0.25	None	None	None	None
m54284U_191110_105540/50069745/ccs	PB_GM12878_R1	hg38_SIRV	chr14	70417022	70372159	-	3	1133	39280	368016	ENSG00000213463.4	ENCODEHT000368016	SYNJ2BP	ENCODEHT000368016	Known	NNC	None	0.800000011920929	None	None	None	None
6052a2f0-cb78-413a-a37b-e50a077707be	ONT_GM12878_R2	hg38_SIRV	chr16	58718293	58707134	-	5	1725	44213	367049	ENSG00000125166.12	ENCODEHT000367049	GOT2	ENCODEHT000367049	Known	ISM	Suffix	0.30000001192092896	None	None	None	None
a50a1117-62d0-49d4-ad5a-1ddf05275037	ONT_GM12878_R1	hg38_SIRV	chr3	48609643	48599012	-	13	1575	10082	36762	ENSG00000010256.10	ENST00000203407.5	UQCRC1	UQCRC1-201	Known	Known	None	0.20000000298023224	None	None	None	None
m54284U_191111_172039/170066938/ccs	PB_GM12878_R2	hg38_SIRV	chr4	119300551	119298492	-	2	504	14002	51478	ENSG00000164096.12	ENST00000504110.1	C4orf3	C4orf3-202	Known	Known	None	0.25	None	None	None	None
0e379618-61f3-4fc3-ba46-9f5e68564095	ONT_GM12878_R1	hg38_SIRV	chr1	26574600	26575022	+	1	425	861	367997	ENSG00000117676.13	ENCODEHT000367997	RPS6KA1	ENCODEHT000367997	Known	ISM	None	0.15000000596046448	None	None	None	None
m54284U_191111_172039/94437979/ccs	PB_GM12878_R2	hg38_SIRV	chrX	12975110	12977218	+	3	617	55890	199688	ENSG00000205542.10	ENST00000451311.6	TMSB4X	TMSB4X-204	Known	Known	None	0.30000001192092896	None	None	None	None
m54284U_191110_105540/167313516/ccs	PB_GM12878_R1	hg38_SIRV	chr7	73308809	73303232	-	10	1603	21954	76571	ENSG00000130305.16	ENST00000438747.6	NSUN5	NSUN5-204	Known	Known	None	0.30000001192092896	None	None	None	None
m54284U_191111_172039/17499538/ccs	PB_GM12878_R2	hg38_SIRV	chr22	40856622	40826139	-	12	1591	55454	198216	ENSG00000100380.13	ENST00000216218.7	ST13	ST13-201	Known	Known	None	0.4000000059604645	None	None	None	None
a8241cc2-5f87-4ecc-90f7-aad28d1f0e9e	ONT_GM12878_R2	hg38_SIRV	chr11	60470506	60470750	+	1	229	31929	368009	ENSG00000156738.17	ENCODEHT000368009	MS4A1	ENCODEHT000368009	Known	Genomic	None	0.25	None	None	None	None
d9446955-4959-44be-a08c-e2e013eea8ea	ONT_GM12878_R2	hg38_SIRV	chr16	58707596	58707134	-	1	372	44213	367033	ENSG00000125166.12	ENCODEHT000367033	GOT2	ENCODEHT000367033	Known	ISM	None	0.30000001192092896	None	None	None	None
bae6856f-7e15-4d5c-ad8e-be4a4042bc59	ONT_GM12878_R2	hg38_SIRV	chr15	69453645	69455536	+	3	304	41650	144586	ENSG00000137818.11	ENST00000488122.2	RPLP1	RPLP1-204	Known	Known	None	0.15000000596046448	None	None	None	None
9982b824-a06c-4c4c-8d75-50a02da38cb0	ONT_GM12878_R2	hg38_SIRV	chr17	36486712	36495820	+	4	840	46363	163184	ENSG00000273611.4	ENST00000619730.4	ZNHIT3	ZNHIT3-208	Known	Known	None	0.25	None	None	None	None
m54284U_191111_172039/152109356/ccs	PB_GM12878_R2	hg38_SIRV	chr2	68365282	68397450	+	9	2754	6401	22404	ENSG00000115956.9	ENST00000234313.7	PLEK	PLEK-201	Known	Known	None	0.15000000596046448	None	None	None	None
75a3ebed-3d3e-4074-9dbc-a713c64673d7	ONT_GM12878_R1	hg38_SIRV	chr1	26574625	26575013	+	1	372	861	367997	ENSG00000117676.13	ENCODEHT000367997	RPS6KA1	ENCODEHT000367997	Known	ISM	None	0.20000000298023224	None	None	None	None
m54284U_191111_172039/94437993/ccs	PB_GM12878_R2	hg38_SIRV	chrX	12975110	12977218	+	3	617	55890	199688	ENSG00000205542.10	ENST00000451311.6	TMSB4X	TMSB4X-204	Known	Known	None	0.30000001192092896	None	None	None	None
222b3de9-8ed3-4597-a15a-4d229ecb403a	ONT_GM12878_R2	hg38_SIRV	chr11	60470586	60470750	+	1	149	31929	368009	ENSG00000156738.17	ENCODEHT000368009	MS4A1	ENCODEHT000368009	Known	Genomic	None	0.25	None	None	None	None
783399f5-0445-47e5-a276-5b79f2d26337	ONT_GM12878_R1	hg38_SIRV	chr19	12737536	12748324	+	7	1231	49911	178109	ENSG00000198356.11	ENST00000357332.7	ASNA1	ASNA1-201	Known	Known	None	0.20000000298023224	None	None	None	None
164c6471-e328-44b2-91d4-20dc754599fa	ONT_GM12878_R1	hg38_SIRV	chr3	48609551	48599017	-	12	1417	10082	365028	ENSG00000010256.10	ENCODEHT000365028	UQCRC1	ENCODEHT000365028	Known	ISM	Suffix	0.20000000298023224	None	None	None	None
m54284U_191110_105540/86705406/ccs	PB_GM12878_R1	hg38_SIRV	chr14	70417046	70372159	-	4	1353	39280	136778	ENSG00000213463.4	ENST00000256366.5	SYNJ2BP	SYNJ2BP-201	Known	Known	None	0.800000011920929	None	None	None	None
9988eb6f-01b7-43a3-b63f-598d6aee271d	ONT_GM12878_R2	hg38_SIRV	chr1	26574632	26575022	+	1	393	861	367997	ENSG00000117676.13	ENCODEHT000367997	RPS6KA1	ENCODEHT000367997	Known	ISM	None	0.15000000596046448	None	None	None	None
3422ac1f-05e7-4f0a-a009-8340157d3429	ONT_GM12878_R1	hg38_SIRV	chr5	132866655	132867686	+	3	389	16707	367376	ENSG00000164405.10	ENCODEHT000367376	UQCRQ	ENCODEHT000367376	Known	NNC	None	0.25	None	None	None	None
m54284U_191111_172039/19006662/ccs	PB_GM12878_R2	hg38_SIRV	chr22	40856635	40826139	-	12	1604	55454	198216	ENSG00000100380.13	ENST00000216218.7	ST13	ST13-201	Known	Known	None	0.4000000059604645	None	None	None	None
m54284U_191111_172039/94438741/ccs	PB_GM12878_R2	hg38_SIRV	chrX	12975110	12977218	+	3	617	55890	199688	ENSG00000205542.10	ENST00000451311.6	TMSB4X	TMSB4X-204	Known	Known	None	0.30000001192092896	None	None	None	None
m54284U_191110_105540/169806035/ccs	PB_GM12878_R1	hg38_SIRV	chr7	73308830	73303232	-	10	1510	21954	368017	ENSG00000130305.16	ENCODEHT000368017	NSUN5	ENCODEHT000368017	Known	NIC	None	0.30000001192092896	None	None	None	None
892d168b-eab2-4e56-8d7f-0c6a83b03354	ONT_GM12878_R2	hg38_SIRV	chr15	69453645	69455539	+	3	307	41650	144586	ENSG00000137818.11	ENST00000488122.2	RPLP1	RPLP1-204	Known	Known	None	0.15000000596046448	None	None	None	None
m54284U_191111_172039/174786133/ccs	PB_GM12878_R2	hg38_SIRV	chr4	119300614	119298492	-	2	567	14002	51478	ENSG00000164096.12	ENST00000504110.1	C4orf3	C4orf3-202	Known	Known	None	0.25	None	None	None	None
ecde2ea2-acbc-412f-87cd-5f9d2c9e6fed	ONT_GM12878_R2	hg38_SIRV	chr1	26574636	26575021	+	1	388	861	367997	ENSG00000117676.13	ENCODEHT000367997	RPS6KA1	ENCODEHT000367997	Known	ISM	None	0.20000000298023224	None	None	None	None
226a0088-c517-4382-ad24-32aad50d7c11	ONT_GM12878_R2	hg38_SIRV	chr16	58734284	58707134	-	10	2386	44213	154511	ENSG00000125166.12	ENST00000245206.9	GOT2	GOT2-201	Known	Known	None	0.30000001192092896	None	None	None	None
m54284U_191111_172039/152240198/ccs	PB_GM12878_R2	hg38_SIRV	chr2	68365282	68397450	+	9	2756	6401	22404	ENSG00000115956.9	ENST00000234313.7	PLEK	PLEK-201	Known	Known	None	0.15000000596046448	None	None	None	None
20913f83-9576-4bf4-8c97-de6425d7cda9	ONT_GM12878_R1	hg38_SIRV	chr3	48609612	48599011	-	13	1569	10082	365333	ENSG00000010256.10	ENCODEHT000365333	UQCRC1	ENCODEHT000365333	Known	NNC	None	0.20000000298023224	None	None	None	None
52220089-1667-4c07-a324-50cba056fe1b	ONT_GM12878_R2	hg38_SIRV	chr16	58734278	58707134	-	9	2369	44213	368018	ENSG00000125166.12	ENCODEHT000368018	GOT2	ENCODEHT000368018	Known	NNC	None	0.30000001192092896	None	None	None	None
m54284U_191111_172039/32966042/ccs	PB_GM12878_R2	hg38_SIRV	chr22	40856649	40826139	-	12	1618	55454	198216	ENSG00000100380.13	ENST00000216218.7	ST13	ST13-201	Known	Known	None	0.4000000059604645	None	None	None	None
c3f35f55-e05d-45db-8198-4b1abc6a0d8e	ONT_GM12878_R1	hg38_SIRV	chr17	36486716	36495795	+	5	843	46363	163185	ENSG00000273611.4	ENST00000617429.4	ZNHIT3	ZNHIT3-204	Known	Known	None	0.6499999761581421	None	None	None	None
56f93e92-052f-4651-8fa6-5349b4cc7674	ONT_GM12878_R1	hg38_SIRV	chr1	26574679	26575014	+	1	338	861	367997	ENSG00000117676.13	ENCODEHT000367997	RPS6KA1	ENCODEHT000367997	Known	ISM	None	0.20000000298023224	None	None	None	None
m54284U_191111_172039/94439419/ccs	PB_GM12878_R2	hg38_SIRV	chrX	12975110	12977218	+	3	617	55890	199688	ENSG00000205542.10	ENST00000451311.6	TMSB4X	TMSB4X-204	Known	Known	None	0.30000001192092896	None	None	None	None
ef924536-69ac-4641-9b4c-fcc6353e54c1	ONT_GM12878_R1	hg38_SIRV	chr19	12737537	12748323	+	7	1235	49911	178109	ENSG00000198356.11	ENST00000357332.7	ASNA1	ASNA1-201	Known	Known	None	0.20000000298023224	None	None	None	None
m54284U_191111_172039/65012630/ccs	PB_GM12878_R2	hg38_SIRV	chr11	60477673	60479310	+	1	1625	84228	368019	ENCODEHG000084228	ENCODEHT000368019	ENCODEHG000084228	ENCODEHT000368019	Intergenic	Intergenic	None	0.15000000596046448	None	None	None	None
m54284U_191110_105540/130220568/ccs	PB_GM12878_R1	hg38_SIRV	chr14	70417005	70372159	-	4	1312	39280	136778	ENSG00000213463.4	ENST00000256366.5	SYNJ2BP	SYNJ2BP-201	Known	Known	None	0.800000011920929	None	None	None	None
m54284U_191111_172039/100731562/ccs	PB_GM12878_R2	hg38_SIRV	chr7	73308853	73303232	-	10	1647	21954	76571	ENSG00000130305.16	ENST00000438747.6	NSUN5	NSUN5-204	Known	Known	None	0.30000001192092896	None	None	None	None
a05732ed-ddaa-4060-bd7b-85e1fcaf7bf0	ONT_GM12878_R1	hg38_SIRV	chr5	132866655	132867685	+	3	398	16707	59542	ENSG00000164405.10	ENST00000378670.7	UQCRQ	UQCRQ-203	Known	Known	None	0.25	None	None	None	None
02e1cf17-2a23-4970-812c-e74db2a1d79a	ONT_GM12878_R2	hg38_SIRV	chr15	69453645	69455539	+	3	299	41650	144586	ENSG00000137818.11	ENST00000488122.2	RPLP1	RPLP1-204	Known	Known	None	0.15000000596046448	None	None	None	None
m54284U_191111_172039/51579081/ccs	PB_GM12878_R2	hg38_SIRV	chr22	40856635	40826139	-	12	1604	55454	198216	ENSG00000100380.13	ENST00000216218.7	ST13	ST13-201	Known	Known	None	0.4000000059604645	None	None	None	None
3e478389-9600-4da2-8688-1dea2425e0a4	ONT_GM12878_R2	hg38_SIRV	chr1	26574685	26575028	+	1	353	861	367997	ENSG00000117676.13	ENCODEHT000367997	RPS6KA1	ENCODEHT000367997	Known	ISM	None	0.10000000149011612	None	None	None	None
f2c4851f-6513-47a4-a295-a44a745b2bfe	ONT_GM12878_R1	hg38_SIRV	chr4	119300544	119298492	-	2	479	14002	51478	ENSG00000164096.12	ENST00000504110.1	C4orf3	C4orf3-202	Known	Known	None	0.25	None	None	None	None
m54284U_191111_172039/94439524/ccs	PB_GM12878_R2	hg38_SIRV	chrX	12975110	12977198	+	3	597	55890	199688	ENSG00000205542.10	ENST00000451311.6	TMSB4X	TMSB4X-204	Known	Known	None	0.550000011920929	None	None	None	None
7fab2241-e4be-4452-b72d-f7a66de7d615	ONT_GM12878_R1	hg38_SIRV	chr3	48609618	48599012	-	13	1550	10082	36762	ENSG00000010256.10	ENST00000203407.5	UQCRC1	UQCRC1-201	Known	Known	None	0.20000000298023224	None	None	None	None
m54284U_191111_172039/152241540/ccs	PB_GM12878_R2	hg38_SIRV	chr2	68365282	68397451	+	9	2755	6401	22404	ENSG00000115956.9	ENST00000234313.7	PLEK	PLEK-201	Known	Known	None	0.15000000596046448	None	None	None	None
dc6698c8-38a7-41f3-ae8e-699e75327fbd	ONT_GM12878_R2	hg38_SIRV	chr1	26574705	26575009	+	1	294	861	367997	ENSG00000117676.13	ENCODEHT000367997	RPS6KA1	ENCODEHT000367997	Known	ISM	None	0.25	None	None	None	None
6352b004-050c-43eb-a691-982b2c370c62	ONT_GM12878_R2	hg38_SIRV	chr1	26574708	26575006	+	1	289	861	367997	ENSG00000117676.13	ENCODEHT000367997	RPS6KA1	ENCODEHT000367997	Known	ISM	None	0.3499999940395355	None	None	None	None
m54284U_191111_172039/94439659/ccs	PB_GM12878_R2	hg38_SIRV	chrX	12975110	12977218	+	3	617	55890	199688	ENSG00000205542.10	ENST00000451311.6	TMSB4X	TMSB4X-204	Known	Known	None	0.30000001192092896	None	None	None	None
8d5f311b-3e7a-42fe-b99d-39ef6a1d7a17	ONT_GM12878_R1	hg38_SIRV	chr19	12737538	12748318	+	7	1229	49911	178109	ENSG00000198356.11	ENST00000357332.7	ASNA1	ASNA1-201	Known	Known	None	0.20000000298023224	None	None	None	None
m54284U_191111_172039/62327431/ccs	PB_GM12878_R2	hg38_SIRV	chr22	40856645	40826139	-	12	1614	55454	198216	ENSG00000100380.13	ENST00000216218.7	ST13	ST13-201	Known	Known	None	0.4000000059604645	None	None	None	None
e7f49543-8c02-48a2-bcf7-dfc4c6a42ad8	ONT_GM12878_R2	hg38_SIRV	chr17	36486716	36495752	+	5	800	46363	163185	ENSG00000273611.4	ENST00000617429.4	ZNHIT3	ZNHIT3-204	Known	Known	None	0.30000001192092896	None	None	None	None
m54284U_191111_172039/163709240/ccs	PB_GM12878_R2	hg38_SIRV	chr7	73308818	73303232	-	10	1612	21954	76571	ENSG00000130305.16	ENST00000438747.6	NSUN5	NSUN5-204	Known	Known	None	0.30000001192092896	None	None	None	None
m54284U_191110_105540/179897154/ccs	PB_GM12878_R1	hg38_SIRV	chr14	70416998	70372159	-	4	1305	39280	136778	ENSG00000213463.4	ENST00000256366.5	SYNJ2BP	SYNJ2BP-201	Known	Known	None	0.800000011920929	None	None	None	None
9a47ae58-9622-4d30-96e9-27ceee4f9835	ONT_GM12878_R2	hg38_SIRV	chr1	26574711	26575023	+	1	315	861	367997	ENSG00000117676.13	ENCODEHT000367997	RPS6KA1	ENCODEHT000367997	Known	ISM	None	0.10000000149011612	None	None	None	None
ef3e3677-d4cf-49af-aef4-7c7348b10d8d	ONT_GM12878_R2	hg38_SIRV	chr15	69453645	69455545	+	3	313	41650	144586	ENSG00000137818.11	ENST00000488122.2	RPLP1	RPLP1-204	Known	Known	None	0.10000000149011612	None	None	None	None
m54284U_191111_172039/94439768/ccs	PB_GM12878_R2	hg38_SIRV	chrX	12975110	12977226	+	3	625	55890	199688	ENSG00000205542.10	ENST00000451311.6	TMSB4X	TMSB4X-204	Known	Known	None	0.05000000074505806	None	None	None	None
m54284U_191111_172039/47382563/ccs	PB_GM12878_R2	hg38_SIRV	chr11	60512738	60514523	+	1	1786	84229	368020	ENCODEHG000084229	ENCODEHT000368020	ENCODEHG000084229	ENCODEHT000368020	Intergenic	Intergenic	None	0.3499999940395355	None	None	None	None
9fe0e30a-f66f-4df4-8252-d2060af2ec37	ONT_GM12878_R2	hg38_SIRV	chr16	58734305	58707134	-	10	2398	44213	154511	ENSG00000125166.12	ENST00000245206.9	GOT2	GOT2-201	Known	Known	None	0.30000001192092896	None	None	None	None
532ddd0f-ecce-4816-b3b5-38731d6a9f76	ONT_GM12878_R1	hg38_SIRV	chr5	132866655	132867682	+	3	399	16707	59543	ENSG00000164405.10	ENST00000378667.1	UQCRQ	UQCRQ-202	Known	Known	None	0.20000000298023224	None	None	None	None
ec694c04-7dc3-455f-87c8-e38ce482cc9e	ONT_GM12878_R2	hg38_SIRV	chr1	26574722	26575021	+	1	302	861	367997	ENSG00000117676.13	ENCODEHT000367997	RPS6KA1	ENCODEHT000367997	Known	ISM	None	0.20000000298023224	None	None	None	None
fe32b15b-69ea-4954-b19a-28eeaa2d62d3	ONT_GM12878_R1	hg38_SIRV	chr3	48600863	48599012	-	4	403	10082	365083	ENSG00000010256.10	ENCODEHT000365083	UQCRC1	ENCODEHT000365083	Known	ISM	Suffix	0.20000000298023224	None	None	None	None
m54284U_191111_172039/69665007/ccs	PB_GM12878_R2	hg38_SIRV	chr22	40856639	40826139	-	12	1608	55454	198216	ENSG00000100380.13	ENST00000216218.7	ST13	ST13-201	Known	Known	None	0.4000000059604645	None	None	None	None
m54284U_191111_172039/152242365/ccs	PB_GM12878_R2	hg38_SIRV	chr2	68365282	68397447	+	9	2751	6401	22404	ENSG00000115956.9	ENST00000234313.7	PLEK	PLEK-201	Known	Known	None	0.20000000298023224	None	None	None	None
326dbd6c-47c8-4c56-9158-dca3d4c73700	ONT_GM12878_R2	hg38_SIRV	chr4	119300558	119298492	-	2	502	14002	51478	ENSG00000164096.12	ENST00000504110.1	C4orf3	C4orf3-202	Known	Known	None	0.25	None	None	None	None
m54284U_191111_172039/94440057/ccs	PB_GM12878_R2	hg38_SIRV	chrX	12975110	12977218	+	3	617	55890	199688	ENSG00000205542.10	ENST00000451311.6	TMSB4X	TMSB4X-204	Known	Known	None	0.30000001192092896	None	None	None	None
9ac5e137-c527-4488-8120-930f22066dd7	ONT_GM12878_R2	hg38_SIRV	chr19	12737538	12748323	+	7	1246	49911	178109	ENSG00000198356.11	ENST00000357332.7	ASNA1	ASNA1-201	Known	Known	None	0.20000000298023224	None	None	None	None
2cb59b3c-6b43-465d-b8f4-0701df790733	ONT_GM12878_R1	hg38_SIRV	chr7	73308577	73303232	-	9	1489	21954	367937	ENSG00000130305.16	ENCODEHT000367937	NSUN5	ENCODEHT000367937	Known	ISM	Suffix	0.30000001192092896	None	None	None	None
7917e684-c91f-4fba-8ab4-ea0ae09fb3f5	ONT_GM12878_R2	hg38_SIRV	chr1	26574749	26575014	+	1	274	861	367997	ENSG00000117676.13	ENCODEHT000367997	RPS6KA1	ENCODEHT000367997	Known	ISM	None	0.20000000298023224	None	None	None	None
m54284U_191111_172039/94440130/ccs	PB_GM12878_R2	hg38_SIRV	chrX	12975110	12977218	+	3	617	55890	199688	ENSG00000205542.10	ENST00000451311.6	TMSB4X	TMSB4X-204	Known	Known	None	0.30000001192092896	None	None	None	None
m54284U_191111_172039/12782050/ccs	PB_GM12878_R2	hg38_SIRV	chr14	70417066	70372159	-	4	1373	39280	136778	ENSG00000213463.4	ENST00000256366.5	SYNJ2BP	SYNJ2BP-201	Known	Known	None	0.800000011920929	None	None	None	None
89197c32-d5e3-499a-a96d-9951e9a35424	ONT_GM12878_R1	hg38_SIRV	chr17	36486734	36495692	+	5	722	46363	163185	ENSG00000273611.4	ENST00000617429.4	ZNHIT3	ZNHIT3-204	Known	Known	None	0.25	None	None	None	None
d9907b25-a4ab-44ed-be0c-47a4980cd971	ONT_GM12878_R2	hg38_SIRV	chr4	119298772	119298703	-	1	282	14002	367906	ENSG00000164096.12	ENCODEHT000367906	C4orf3	ENCODEHT000367906	Known	ISM	None	0.25	None	None	None	None
m54284U_191111_172039/75236587/ccs	PB_GM12878_R2	hg38_SIRV	chr22	40856629	40826139	-	12	1598	55454	198216	ENSG00000100380.13	ENST00000216218.7	ST13	ST13-201	Known	Known	None	0.4000000059604645	None	None	None	None
271ce3b1-4915-4842-ad5e-dd2eec921797	ONT_GM12878_R2	hg38_SIRV	chr15	69453645	69455539	+	3	307	41650	144586	ENSG00000137818.11	ENST00000488122.2	RPLP1	RPLP1-204	Known	Known	None	0.15000000596046448	None	None	None	None
45334dcd-31ce-4687-bff8-c8a83566f9d1	ONT_GM12878_R1	hg38_SIRV	chr3	48604896	48599015	-	9	1088	10082	365038	ENSG00000010256.10	ENCODEHT000365038	UQCRC1	ENCODEHT000365038	Known	ISM	Suffix	0.20000000298023224	None	None	None	None
d6ad3974-2afa-4efa-a67e-0c1877f6745c	ONT_GM12878_R2	hg38_SIRV	chr16	58734316	58707134	-	10	2412	44213	154511	ENSG00000125166.12	ENST00000245206.9	GOT2	GOT2-201	Known	Known	None	0.30000001192092896	None	None	None	None
m54284U_191111_172039/94503502/ccs	PB_GM12878_R2	hg38_SIRV	chrX	12975110	12977226	+	3	625	55890	199688	ENSG00000205542.10	ENST00000451311.6	TMSB4X	TMSB4X-204	Known	Known	None	0.05000000074505806	None	None	None	None
933e6f91-3eee-40af-a3c1-0f05da284b2c	ONT_GM12878_R1	hg38_SIRV	chr5	132866655	132867687	+	3	400	16707	59542	ENSG00000164405.10	ENST00000378670.7	UQCRQ	UQCRQ-203	Known	Known	None	0.20000000298023224	None	None	None	None
0833456a-6ea8-4d3d-bf75-24eb2dbf9545	ONT_GM12878_R2	hg38_SIRV	chr1	26574764	26575023	+	1	262	861	367997	ENSG00000117676.13	ENCODEHT000367997	RPS6KA1	ENCODEHT000367997	Known	ISM	None	0.10000000149011612	None	None	None	None
m54284U_191111_172039/147654548/ccs	PB_GM12878_R2	hg38_SIRV	chr11	60582365	60581687	-	1	679	84230	368021	ENCODEHG000084230	ENCODEHT000368021	ENCODEHG000084230	ENCODEHT000368021	Antisense	Antisense	None	0.25	None	None	None	None
9a0e4d6c-ef64-4471-ac17-08f5b4827c15	ONT_GM12878_R2	hg38_SIRV	chr19	12737541	12748323	+	7	1231	49911	178109	ENSG00000198356.11	ENST00000357332.7	ASNA1	ASNA1-201	Known	Known	None	0.20000000298023224	None	None	None	None
m54284U_191111_172039/76678176/ccs	PB_GM12878_R2	hg38_SIRV	chr22	40856625	40826139	-	12	1585	55454	198216	ENSG00000100380.13	ENST00000216218.7	ST13	ST13-201	Known	Known	None	0.4000000059604645	None	None	None	None
m54284U_191111_172039/152305926/ccs	PB_GM12878_R2	hg38_SIRV	chr2	68365282	68396145	+	9	1452	6401	22404	ENSG00000115956.9	ENST00000234313.7	PLEK	PLEK-201	Known	Known	None	0.699999988079071	None	None	None	None
f425a95d-45f4-40f1-8a6e-23f1a5045976	ONT_GM12878_R2	hg38_SIRV	chr1	26574765	26575018	+	1	247	861	367997	ENSG00000117676.13	ENCODEHT000367997	RPS6KA1	ENCODEHT000367997	Known	ISM	None	0.20000000298023224	None	None	None	None
077cee98-e2d4-4a98-9294-9a45985a45e4	ONT_GM12878_R1	hg38_SIRV	chr3	48609629	48599012	-	13	1568	10082	36762	ENSG00000010256.10	ENST00000203407.5	UQCRC1	UQCRC1-201	Known	Known	None	0.20000000298023224	None	None	None	None
m54284U_191111_172039/94503994/ccs	PB_GM12878_R2	hg38_SIRV	chrX	12975110	12977226	+	3	625	55890	199688	ENSG00000205542.10	ENST00000451311.6	TMSB4X	TMSB4X-204	Known	Known	None	0.05000000074505806	None	None	None	None
8457af7a-e79e-4fd9-bd25-44e24aaf56b5	ONT_GM12878_R1	hg38_SIRV	chr7	73304080	73303230	-	3	634	21954	367948	ENSG00000130305.16	ENCODEHT000367948	NSUN5	ENCODEHT000367948	Known	ISM	Suffix	0.30000001192092896	None	None	None	None
m54284U_191111_172039/14485336/ccs	PB_GM12878_R2	hg38_SIRV	chr14	70417046	70372159	-	4	1353	39280	136778	ENSG00000213463.4	ENST00000256366.5	SYNJ2BP	SYNJ2BP-201	Known	Known	None	0.800000011920929	None	None	None	None
929ebab6-cec9-4b2b-a2ac-6c5e328f45db	ONT_GM12878_R2	hg38_SIRV	chr17	36486734	36495788	+	4	786	46363	163184	ENSG00000273611.4	ENST00000619730.4	ZNHIT3	ZNHIT3-208	Known	Known	None	0.5	None	None	None	None
m54284U_191110_105540/1245200/ccs	PB_GM12878_R1	hg38_SIRV	chr16	58734289	58707135	-	10	2390	44213	154511	ENSG00000125166.12	ENST00000245206.9	GOT2	GOT2-201	Known	Known	None	0.30000001192092896	None	None	None	None
3c34fde2-4460-42eb-b123-f41536afdc4e	ONT_GM12878_R2	hg38_SIRV	chr15	69453645	69455539	+	3	307	41650	144586	ENSG00000137818.11	ENST00000488122.2	RPLP1	RPLP1-204	Known	Known	None	0.15000000596046448	None	None	None	None
m54284U_191110_105540/8980955/ccs	PB_GM12878_R1	hg38_SIRV	chr4	119300630	119298493	-	2	582	14002	51478	ENSG00000164096.12	ENST00000504110.1	C4orf3	C4orf3-202	Known	Known	None	0.25	None	None	None	None
a939d67d-46dd-44e6-9cf3-39f76a58b17f	ONT_GM12878_R2	hg38_SIRV	chr1	26574766	26575021	+	1	258	861	367997	ENSG00000117676.13	ENCODEHT000367997	RPS6KA1	ENCODEHT000367997	Known	ISM	None	0.20000000298023224	None	None	None	None
m54284U_191111_172039/80348666/ccs	PB_GM12878_R2	hg38_SIRV	chr22	40856609	40826139	-	12	1578	55454	198216	ENSG00000100380.13	ENST00000216218.7	ST13	ST13-201	Known	Known	None	0.4000000059604645	None	None	None	None
m54284U_191111_172039/94504541/ccs	PB_GM12878_R2	hg38_SIRV	chrX	12975110	12977224	+	3	623	55890	199688	ENSG00000205542.10	ENST00000451311.6	TMSB4X	TMSB4X-204	Known	Known	None	0.05000000074505806	None	None	None	None
34eda9c6-1d87-408e-9aba-593c602e5200	ONT_GM12878_R1	hg38_SIRV	chr3	48603587	48599012	-	8	878	10082	365075	ENSG00000010256.10	ENCODEHT000365075	UQCRC1	ENCODEHT000365075	Known	ISM	Suffix	0.20000000298023224	None	None	None	None
4b026ee1-1a2a-4841-bcd6-3899934d2739	ONT_GM12878_R1	hg38_SIRV	chr19	12737549	12748322	+	7	1201	49911	178109	ENSG00000198356.11	ENST00000357332.7	ASNA1	ASNA1-201	Known	Known	None	0.20000000298023224	None	None	None	None
e6918133-c1e3-4480-bc88-2c7f9692b856	ONT_GM12878_R1	hg38_SIRV	chr5	132866655	132867686	+	3	399	16707	59542	ENSG00000164405.10	ENST00000378670.7	UQCRQ	UQCRQ-203	Known	Known	None	0.25	None	None	None	None
1adb5178-86db-4b31-a0ab-9be2bbbe286c	ONT_GM12878_R2	hg38_SIRV	chr1	26574767	26575011	+	1	247	861	367997	ENSG00000117676.13	ENCODEHT000367997	RPS6KA1	ENCODEHT000367997	Known	ISM	None	0.20000000298023224	None	None	None	None
m54284U_191111_172039/94504618/ccs	PB_GM12878_R2	hg38_SIRV	chrX	12975110	12977226	+	3	625	55890	199688	ENSG00000205542.10	ENST00000451311.6	TMSB4X	TMSB4X-204	Known	Known	None	0.05000000074505806	None	None	None	None
37d10af3-f071-490e-81dc-c39598f7a0c0	ONT_GM12878_R1	hg38_SIRV	chr7	73308800	73303232	-	10	1575	21954	76571	ENSG00000130305.16	ENST00000438747.6	NSUN5	NSUN5-204	Known	Known	None	0.30000001192092896	None	None	None	None
m54284U_191111_172039/80609920/ccs	PB_GM12878_R2	hg38_SIRV	chr22	40856622	40826139	-	12	1591	55454	198216	ENSG00000100380.13	ENST00000216218.7	ST13	ST13-201	Known	Known	None	0.4000000059604645	None	None	None	None
m54284U_191110_105540/3211438/ccs	PB_GM12878_R1	hg38_SIRV	chr16	58734342	58707133	-	11	2360	44213	367421	ENSG00000125166.12	ENCODEHT000367421	GOT2	ENCODEHT000367421	Known	NNC	None	0.30000001192092896	None	None	None	None
m54284U_191111_172039/33096465/ccs	PB_GM12878_R2	hg38_SIRV	chr14	70417049	70372159	-	4	1356	39280	136778	ENSG00000213463.4	ENST00000256366.5	SYNJ2BP	SYNJ2BP-201	Known	Known	None	0.800000011920929	None	None	None	None
5eb713cf-6852-44cd-b5cd-d279cfe9c576	ONT_GM12878_R2	hg38_SIRV	chr1	26574769	26575018	+	1	252	861	367997	ENSG00000117676.13	ENCODEHT000367997	RPS6KA1	ENCODEHT000367997	Known	ISM	None	0.20000000298023224	None	None	None	None
9f425198-c192-4212-9292-9e6c2aeed90d	ONT_GM12878_R2	hg38_SIRV	chr11	60767565	60776733	+	5	1484	31936	368022	ENSG00000166961.14	ENCODEHT000368022	MS4A15	ENCODEHT000368022	Known	ISM	Suffix	0.15000000596046448	None	None	None	None
48523c7a-daf8-4c57-96df-1648fc039ecf	ONT_GM12878_R1	hg38_SIRV	chr15	69453646	69455543	+	3	310	41650	144586	ENSG00000137818.11	ENST00000488122.2	RPLP1	RPLP1-204	Known	Known	None	0.05000000074505806	None	None	None	None
34fc8d5d-5a07-4537-bea3-1b297616389e	ONT_GM12878_R2	hg38_SIRV	chr17	36486734	36495727	+	5	757	46363	163185	ENSG00000273611.4	ENST00000617429.4	ZNHIT3	ZNHIT3-204	Known	Known	None	0.550000011920929	None	None	None	None
m54284U_191111_172039/152306237/ccs	PB_GM12878_R2	hg38_SIRV	chr2	68365282	68397451	+	9	2743	6401	22404	ENSG00000115956.9	ENST00000234313.7	PLEK	PLEK-201	Known	Known	None	0.15000000596046448	None	None	None	None
m54284U_191111_172039/94568643/ccs	PB_GM12878_R2	hg38_SIRV	chrX	12975110	12977225	+	3	624	55890	199688	ENSG00000205542.10	ENST00000451311.6	TMSB4X	TMSB4X-204	Known	Known	None	0.05000000074505806	None	None	None	None
65a87061-99a5-4523-9402-37960c696527	ONT_GM12878_R1	hg38_SIRV	chr3	48609640	48599012	-	13	1572	10082	36762	ENSG00000010256.10	ENST00000203407.5	UQCRC1	UQCRC1-201	Known	Known	None	0.20000000298023224	None	None	None	None
m54284U_191110_105540/28049734/ccs	PB_GM12878_R1	hg38_SIRV	chr4	119300545	119298493	-	2	497	14002	51478	ENSG00000164096.12	ENST00000504110.1	C4orf3	C4orf3-202	Known	Known	None	0.25	None	None	None	None
96a45e4c-6526-4e2f-a41b-69299513efb9	ONT_GM12878_R2	hg38_SIRV	chr1	26574769	26575021	+	1	255	861	367997	ENSG00000117676.13	ENCODEHT000367997	RPS6KA1	ENCODEHT000367997	Known	ISM	None	0.20000000298023224	None	None	None	None
m54284U_191111_172039/90441705/ccs	PB_GM12878_R2	hg38_SIRV	chr22	40856645	40826139	-	12	1614	55454	198216	ENSG00000100380.13	ENST00000216218.7	ST13	ST13-201	Known	Known	None	0.4000000059604645	None	None	None	None
6f24aa7f-a806-45e3-af3f-c95da0ec5c88	ONT_GM12878_R1	hg38_SIRV	chr19	12737550	12748314	+	7	1213	49911	178109	ENSG00000198356.11	ENST00000357332.7	ASNA1	ASNA1-201	Known	Known	None	0.25	None	None	None	None
m54284U_191111_172039/94569171/ccs	PB_GM12878_R2	hg38_SIRV	chrX	12975110	12977201	+	3	600	55890	199688	ENSG00000205542.10	ENST00000451311.6	TMSB4X	TMSB4X-204	Known	Known	None	0.6000000238418579	None	None	None	None
074af2cf-2ed2-414e-a8f5-0f6106824df5	ONT_GM12878_R1	hg38_SIRV	chr7	73308720	73303232	-	10	1514	21954	76571	ENSG00000130305.16	ENST00000438747.6	NSUN5	NSUN5-204	Known	Known	None	0.30000001192092896	None	None	None	None
4b668edb-7e0a-46d2-8b77-fefecd5c28d5	ONT_GM12878_R1	hg38_SIRV	chr1	26574780	26575021	+	1	244	861	367997	ENSG00000117676.13	ENCODEHT000367997	RPS6KA1	ENCODEHT000367997	Known	ISM	None	0.20000000298023224	None	None	None	None
7bc6f688-2125-41bf-bece-d13f17db848c	ONT_GM12878_R1	hg38_SIRV	chr3	48604890	48599015	-	9	1099	10082	365038	ENSG00000010256.10	ENCODEHT000365038	UQCRC1	ENCODEHT000365038	Known	ISM	Suffix	0.20000000298023224	None	None	None	None
m54284U_191110_105540/4916964/ccs	PB_GM12878_R1	hg38_SIRV	chr16	58734308	58707135	-	10	2409	44213	154511	ENSG00000125166.12	ENST00000245206.9	GOT2	GOT2-201	Known	Known	None	0.30000001192092896	None	None	None	None
m54284U_191111_172039/94569316/ccs	PB_GM12878_R2	hg38_SIRV	chrX	12975110	12977218	+	3	617	55890	199688	ENSG00000205542.10	ENST00000451311.6	TMSB4X	TMSB4X-204	Known	Known	None	0.30000001192092896	None	None	None	None
e5eaeaef-1667-41be-b8f3-ed84c6cf3058	ONT_GM12878_R1	hg38_SIRV	chr5	132866655	132867686	+	3	399	16707	59542	ENSG00000164405.10	ENST00000378670.7	UQCRQ	UQCRQ-203	Known	Known	None	0.25	None	None	None	None
m54284U_191111_172039/113182550/ccs	PB_GM12878_R2	hg38_SIRV	chr22	40856623	40826139	-	12	1592	55454	198216	ENSG00000100380.13	ENST00000216218.7	ST13	ST13-201	Known	Known	None	0.4000000059604645	None	None	None	None
ae2059b2-e93f-4071-862e-9928d7df0993	ONT_GM12878_R1	hg38_SIRV	chr1	26574782	26575021	+	1	242	861	367997	ENSG00000117676.13	ENCODEHT000367997	RPS6KA1	ENCODEHT000367997	Known	ISM	None	0.20000000298023224	None	None	None	None
1808b3b2-7387-48f1-a31f-044b40f13cfa	ONT_GM12878_R1	hg38_SIRV	chr15	69453646	69455523	+	3	290	41650	144586	ENSG00000137818.11	ENST00000488122.2	RPLP1	RPLP1-204	Known	Known	None	0.44999998807907104	None	None	None	None
m54284U_191111_172039/39324481/ccs	PB_GM12878_R2	hg38_SIRV	chr14	70417006	70372159	-	4	1313	39280	136778	ENSG00000213463.4	ENST00000256366.5	SYNJ2BP	SYNJ2BP-201	Known	Known	None	0.800000011920929	None	None	None	None
m54284U_191111_172039/152438521/ccs	PB_GM12878_R2	hg38_SIRV	chr2	68365282	68397357	+	9	2663	6401	22404	ENSG00000115956.9	ENST00000234313.7	PLEK	PLEK-201	Known	Known	None	0.3499999940395355	None	None	None	None
m54284U_191110_105540/40830091/ccs	PB_GM12878_R1	hg38_SIRV	chr4	119300559	119298493	-	2	511	14002	51478	ENSG00000164096.12	ENST00000504110.1	C4orf3	C4orf3-202	Known	Known	None	0.25	None	None	None	None
m54284U_191111_172039/94569478/ccs	PB_GM12878_R2	hg38_SIRV	chrX	12975110	12977222	+	3	621	55890	199688	ENSG00000205542.10	ENST00000451311.6	TMSB4X	TMSB4X-204	Known	Known	None	0.10000000149011612	None	None	None	None
aee7f02b-3094-4977-a5cb-06e712c4d265	ONT_GM12878_R1	hg38_SIRV	chr7	73308803	73303232	-	10	1601	21954	368023	ENSG00000130305.16	ENCODEHT000368023	NSUN5	ENCODEHT000368023	Known	NIC	None	0.30000001192092896	None	None	None	None
97146305-10cd-44ec-96ce-aa6ed05decb3	ONT_GM12878_R1	hg38_SIRV	chr1	26574811	26575009	+	1	193	861	367997	ENSG00000117676.13	ENCODEHT000367997	RPS6KA1	ENCODEHT000367997	Known	ISM	None	0.25	None	None	None	None
6d7f27fe-5816-459a-a9c6-043b73eb4d83	ONT_GM12878_R2	hg38_SIRV	chr19	12737564	12748324	+	7	1209	49911	178109	ENSG00000198356.11	ENST00000357332.7	ASNA1	ASNA1-201	Known	Known	None	0.20000000298023224	None	None	None	None
e1cec111-9dc5-4d22-9b39-ff71a6cebd3b	ONT_GM12878_R2	hg38_SIRV	chr17	36486935	36495740	+	4	718	46363	368024	ENSG00000273611.4	ENCODEHT000368024	ZNHIT3	ENCODEHT000368024	Known	ISM	Suffix	0.25	None	None	None	None
1bcaef4f-3414-4d16-8087-e16c30797af1	ONT_GM12878_R1	hg38_SIRV	chr3	48609633	48599012	-	13	1572	10082	36762	ENSG00000010256.10	ENST00000203407.5	UQCRC1	UQCRC1-201	Known	Known	None	0.20000000298023224	None	None	None	None
m54284U_191111_172039/119997365/ccs	PB_GM12878_R2	hg38_SIRV	chr22	40856654	40826139	-	12	1623	55454	198216	ENSG00000100380.13	ENST00000216218.7	ST13	ST13-201	Known	Known	None	0.4000000059604645	None	None	None	None
m54284U_191111_172039/94569792/ccs	PB_GM12878_R2	hg38_SIRV	chrX	12975110	12977225	+	3	624	55890	199688	ENSG00000205542.10	ENST00000451311.6	TMSB4X	TMSB4X-204	Known	Known	None	0.05000000074505806	None	None	None	None
m54284U_191110_105540/5048245/ccs	PB_GM12878_R1	hg38_SIRV	chr16	58734327	58707135	-	10	2428	44213	154511	ENSG00000125166.12	ENST00000245206.9	GOT2	GOT2-201	Known	Known	None	0.30000001192092896	None	None	None	None
9b70d1cf-1baf-4dbe-ba4d-b4eb06f9367a	ONT_GM12878_R1	hg38_SIRV	chr17	36487064	36495808	+	4	879	46363	368025	ENSG00000273611.4	ENCODEHT000368025	ZNHIT3	ENCODEHT000368025	Known	NNC	None	0.44999998807907104	None	None	None	None
m54284U_191111_172039/94569838/ccs	PB_GM12878_R2	hg38_SIRV	chrX	12975110	12977218	+	3	617	55890	199688	ENSG00000205542.10	ENST00000451311.6	TMSB4X	TMSB4X-204	Known	Known	None	0.30000001192092896	None	None	None	None
57753c17-679b-41ac-8990-e930cdecc7fb	ONT_GM12878_R1	hg38_SIRV	chr11	60775600	60776040	+	1	441	31936	368026	ENSG00000166961.14	ENCODEHT000368026	MS4A15	ENCODEHT000368026	Known	ISM	None	0.10000000149011612	None	None	None	None
898baee4-3d6e-43d5-af70-466243ddea87	ONT_GM12878_R1	hg38_SIRV	chr15	69453646	69455490	+	3	257	41650	144586	ENSG00000137818.11	ENST00000488122.2	RPLP1	RPLP1-204	Known	Known	None	0.20000000298023224	None	None	None	None
a31077af-56d5-416d-8f31-d9298bf00fdc	ONT_GM12878_R1	hg38_SIRV	chr5	132866655	132867686	+	3	399	16707	59542	ENSG00000164405.10	ENST00000378670.7	UQCRQ	UQCRQ-203	Known	Known	None	0.25	None	None	None	None
m54284U_191111_172039/76218592/ccs	PB_GM12878_R2	hg38_SIRV	chr14	70417049	70372159	-	4	1356	39280	136778	ENSG00000213463.4	ENST00000256366.5	SYNJ2BP	SYNJ2BP-201	Known	Known	None	0.800000011920929	None	None	None	None
m54284U_191111_172039/121766065/ccs	PB_GM12878_R2	hg38_SIRV	chr22	40856622	40826139	-	12	1591	55454	198216	ENSG00000100380.13	ENST00000216218.7	ST13	ST13-201	Known	Known	None	0.4000000059604645	None	None	None	None
m54284U_191111_172039/152504226/ccs	PB_GM12878_R2	hg38_SIRV	chr2	68365282	68397442	+	9	2749	6401	22404	ENSG00000115956.9	ENST00000234313.7	PLEK	PLEK-201	Known	Known	None	0.15000000596046448	None	None	None	None
2071a7aa-5c61-49b6-b68a-46ca0727d6fc	ONT_GM12878_R1	hg38_SIRV	chr3	48609645	48599012	-	13	1577	10082	36762	ENSG00000010256.10	ENST00000203407.5	UQCRC1	UQCRC1-201	Known	Known	None	0.20000000298023224	None	None	None	None
5020af5a-7c68-4897-b9a7-36431409144f	ONT_GM12878_R1	hg38_SIRV	chr19	12737574	12748323	+	7	1198	49911	178109	ENSG00000198356.11	ENST00000357332.7	ASNA1	ASNA1-201	Known	Known	None	0.20000000298023224	None	None	None	None
m54284U_191110_105540/48564277/ccs	PB_GM12878_R1	hg38_SIRV	chr4	119300554	119298493	-	2	506	14002	51478	ENSG00000164096.12	ENST00000504110.1	C4orf3	C4orf3-202	Known	Known	None	0.25	None	None	None	None
m54284U_191111_172039/94571074/ccs	PB_GM12878_R2	hg38_SIRV	chrX	12975110	12977225	+	3	624	55890	199688	ENSG00000205542.10	ENST00000451311.6	TMSB4X	TMSB4X-204	Known	Known	None	0.05000000074505806	None	None	None	None
a44dec7b-0e1b-49fd-9bd5-f63b8afbec8e	ONT_GM12878_R1	hg38_SIRV	chr7	73308807	73303232	-	10	1472	21954	367984	ENSG00000130305.16	ENCODEHT000367984	NSUN5	ENCODEHT000367984	Known	NIC	None	0.30000001192092896	None	None	None	None
m54284U_191110_105540/8979132/ccs	PB_GM12878_R1	hg38_SIRV	chr16	58734325	58707135	-	10	2426	44213	154511	ENSG00000125166.12	ENST00000245206.9	GOT2	GOT2-201	Known	Known	None	0.30000001192092896	None	None	None	None
m54284U_191110_105540/143133336/ccs	PB_GM12878_R1	hg38_SIRV	chr17	36491141	36489646	-	1	1496	84231	368027	ENCODEHG000084231	ENCODEHT000368027	ENCODEHG000084231	ENCODEHT000368027	Antisense	Antisense	None	0.949999988079071	None	None	None	None
m54284U_191110_105540/74187513/ccs	PB_GM12878_R1	hg38_SIRV	chr1	26599400	26598259	-	1	1142	84232	368028	ENCODEHG000084232	ENCODEHT000368028	ENCODEHG000084232	ENCODEHT000368028	Intergenic	Intergenic	None	0.6499999761581421	None	None	None	None
m54284U_191111_172039/94634389/ccs	PB_GM12878_R2	hg38_SIRV	chrX	12975110	12977226	+	3	625	55890	199688	ENSG00000205542.10	ENST00000451311.6	TMSB4X	TMSB4X-204	Known	Known	None	0.05000000074505806	None	None	None	None
m54284U_191111_172039/127861012/ccs	PB_GM12878_R2	hg38_SIRV	chr22	40856686	40826139	-	12	1655	55454	198216	ENSG00000100380.13	ENST00000216218.7	ST13	ST13-201	Known	Known	None	0.4000000059604645	None	None	None	None
193fcb6d-d84e-45ee-b2ca-e65be6946d4f	ONT_GM12878_R1	hg38_SIRV	chr15	69453646	69455546	+	3	306	41650	144586	ENSG00000137818.11	ENST00000488122.2	RPLP1	RPLP1-204	Known	Known	None	0.05000000074505806	None	None	None	None
c6011bc9-aef8-4257-a07f-1ad5c5f3afaf	ONT_GM12878_R1	hg38_SIRV	chr3	48604811	48599015	-	9	1020	10082	365038	ENSG00000010256.10	ENCODEHT000365038	UQCRC1	ENCODEHT000365038	Known	ISM	Suffix	0.20000000298023224	None	None	None	None
m54284U_191111_172039/101319075/ccs	PB_GM12878_R2	hg38_SIRV	chr14	70417046	70372159	-	4	1353	39280	136778	ENSG00000213463.4	ENST00000256366.5	SYNJ2BP	SYNJ2BP-201	Known	Known	None	0.800000011920929	None	None	None	None
m54284U_191111_172039/94635039/ccs	PB_GM12878_R2	hg38_SIRV	chrX	12975110	12977226	+	3	625	55890	199688	ENSG00000205542.10	ENST00000451311.6	TMSB4X	TMSB4X-204	Known	Known	None	0.05000000074505806	None	None	None	None
ab8f1b24-e23d-4665-91ab-0ca96e142537	ONT_GM12878_R1	hg38_SIRV	chr7	73308830	73303232	-	10	1624	21954	76571	ENSG00000130305.16	ENST00000438747.6	NSUN5	NSUN5-204	Known	Known	None	0.30000001192092896	None	None	None	None
e95d5a26-84ed-4b45-9cd4-35a82454dcf6	ONT_GM12878_R1	hg38_SIRV	chr19	12737591	12748233	+	7	1091	49911	178109	ENSG00000198356.11	ENST00000357332.7	ASNA1	ASNA1-201	Known	Known	None	0.05000000074505806	None	None	None	None
m54284U_191111_172039/176161097/ccs	PB_GM12878_R2	hg38_SIRV	chr17	36491199	36489959	-	1	1186	84231	368027	ENCODEHG000084231	ENCODEHT000368027	ENCODEHG000084231	ENCODEHT000368027	Antisense	Antisense	None	1.0	None	None	None	None
e44ae008-2b9e-48e6-9168-a399ba61d2d6	ONT_GM12878_R1	hg38_SIRV	chr5	132866653	132867714	+	3	395	16707	367622	ENSG00000164405.10	ENCODEHT000367622	UQCRQ	ENCODEHT000367622	Known	NIC	None	0.20000000298023224	None	None	None	None
m54284U_191111_172039/152765617/ccs	PB_GM12878_R2	hg38_SIRV	chr2	68365282	68397451	+	9	2755	6401	22404	ENSG00000115956.9	ENST00000234313.7	PLEK	PLEK-201	Known	Known	None	0.15000000596046448	None	None	None	None
9515da92-1b4e-4b58-aaf1-31170031be1c	ONT_GM12878_R2	hg38_SIRV	chr1	26692910	26691918	-	1	981	869	3205	ENSG00000260063.1	ENST00000569378.1	AL512408.1	AL512408.1-201	Known	Known	None	0.25	None	None	None	None
m54284U_191110_105540/58720913/ccs	PB_GM12878_R1	hg38_SIRV	chr4	119300556	119298493	-	2	508	14002	51478	ENSG00000164096.12	ENST00000504110.1	C4orf3	C4orf3-202	Known	Known	None	0.25	None	None	None	None
m54284U_191110_105540/14352802/ccs	PB_GM12878_R1	hg38_SIRV	chr11	60842048	60851081	+	4	1916	31941	109821	ENSG00000110104.12	ENST00000227520.9	CCDC86	CCDC86-201	Known	Known	None	0.25	None	None	None	None
m54284U_191110_105540/9568340/ccs	PB_GM12878_R1	hg38_SIRV	chr16	58734327	58707135	-	10	2428	44213	154511	ENSG00000125166.12	ENST00000245206.9	GOT2	GOT2-201	Known	Known	None	0.30000001192092896	None	None	None	None
m54284U_191111_172039/133629137/ccs	PB_GM12878_R2	hg38_SIRV	chr22	40856639	40826139	-	12	1608	55454	198216	ENSG00000100380.13	ENST00000216218.7	ST13	ST13-201	Known	Known	None	0.4000000059604645	None	None	None	None
m54284U_191111_172039/94635914/ccs	PB_GM12878_R2	hg38_SIRV	chrX	12975110	12977204	+	3	603	55890	199688	ENSG00000205542.10	ENST00000451311.6	TMSB4X	TMSB4X-204	Known	Known	None	0.6499999761581421	None	None	None	None
a4225378-57c6-4dd9-bd8e-d3a95e371468	ONT_GM12878_R2	hg38_SIRV	chr1	26693829	26691966	-	1	1827	869	3205	ENSG00000260063.1	ENST00000569378.1	AL512408.1	AL512408.1-201	Known	Known	None	0.25	None	None	None	None
c6798af0-fe07-4dca-8da9-e069c6281733	ONT_GM12878_R1	hg38_SIRV	chr3	48609635	48599012	-	13	1567	10082	36762	ENSG00000010256.10	ENST00000203407.5	UQCRC1	UQCRC1-201	Known	Known	None	0.20000000298023224	None	None	None	None
m54284U_191111_172039/94636111/ccs	PB_GM12878_R2	hg38_SIRV	chrX	12975110	12977218	+	3	617	55890	199688	ENSG00000205542.10	ENST00000451311.6	TMSB4X	TMSB4X-204	Known	Known	None	0.30000001192092896	None	None	None	None
6ae1d3b8-37ec-48ad-8484-f242f227181e	ONT_GM12878_R1	hg38_SIRV	chr15	69453646	69455533	+	3	300	41650	144586	ENSG00000137818.11	ENST00000488122.2	RPLP1	RPLP1-204	Known	Known	None	0.25	None	None	None	None
1bd134a3-b107-440f-b016-bc5ae1539c54	ONT_GM12878_R1	hg38_SIRV	chr7	73308803	73303232	-	10	1597	21954	76571	ENSG00000130305.16	ENST00000438747.6	NSUN5	NSUN5-204	Known	Known	None	0.30000001192092896	None	None	None	None
m54284U_191111_172039/140052850/ccs	PB_GM12878_R2	hg38_SIRV	chr22	40856659	40826139	-	12	1628	55454	198216	ENSG00000100380.13	ENST00000216218.7	ST13	ST13-201	Known	Known	None	0.4000000059604645	None	None	None	None
m54284U_191111_172039/119146353/ccs	PB_GM12878_R2	hg38_SIRV	chr14	70417093	70372159	-	4	1400	39280	136778	ENSG00000213463.4	ENST00000256366.5	SYNJ2BP	SYNJ2BP-201	Known	Known	None	0.800000011920929	None	None	None	None
d8e7075f-4bee-4d66-9608-2c10ae8f37dd	ONT_GM12878_R2	hg38_SIRV	chr19	12737588	12748304	+	7	1135	49911	367902	ENSG00000198356.11	ENCODEHT000367902	ASNA1	ENCODEHT000367902	Known	NNC	None	0.4000000059604645	None	None	None	None
7b481caf-3960-47d8-a5ec-1d54f579b5fb	ONT_GM12878_R1	hg38_SIRV	chr1	26695805	26692152	-	1	3637	869	3205	ENSG00000260063.1	ENST00000569378.1	AL512408.1	AL512408.1-201	Known	Known	None	0.20000000298023224	None	None	None	None
m54284U_191111_172039/152831364/ccs	PB_GM12878_R2	hg38_SIRV	chr2	68365282	68397453	+	9	2759	6401	22404	ENSG00000115956.9	ENST00000234313.7	PLEK	PLEK-201	Known	Known	None	0.10000000149011612	None	None	None	None
c73010fb-5d22-47c7-961e-51c2d792e341	ONT_GM12878_R1	hg38_SIRV	chr17	36492810	36495821	+	3	771	46363	163193	ENSG00000273611.4	ENST00000617922.4	ZNHIT3	ZNHIT3-205	Known	Known	None	0.20000000298023224	None	None	None	None
m54284U_191111_172039/94636351/ccs	PB_GM12878_R2	hg38_SIRV	chrX	12975110	12977225	+	3	624	55890	199688	ENSG00000205542.10	ENST00000451311.6	TMSB4X	TMSB4X-204	Known	Known	None	0.05000000074505806	None	None	None	None
m54284U_191110_105540/11404184/ccs	PB_GM12878_R1	hg38_SIRV	chr16	58734290	58707135	-	10	2391	44213	154511	ENSG00000125166.12	ENST00000245206.9	GOT2	GOT2-201	Known	Known	None	0.30000001192092896	None	None	None	None
m54284U_191110_105540/114100395/ccs	PB_GM12878_R1	hg38_SIRV	chr11	60842049	60851078	+	4	1912	31941	109821	ENSG00000110104.12	ENST00000227520.9	CCDC86	CCDC86-201	Known	Known	None	0.20000000298023224	None	None	None	None
m54284U_191110_105540/80873107/ccs	PB_GM12878_R1	hg38_SIRV	chr4	119300546	119298493	-	2	498	14002	51478	ENSG00000164096.12	ENST00000504110.1	C4orf3	C4orf3-202	Known	Known	None	0.25	None	None	None	None
9e8d8b7b-8772-4565-a0f3-6f3e9dc9fc4b	ONT_GM12878_R1	hg38_SIRV	chr5	132866655	132867675	+	3	388	16707	59542	ENSG00000164405.10	ENST00000378670.7	UQCRQ	UQCRQ-203	Known	Known	None	0.10000000149011612	None	None	None	None
m54284U_191111_172039/141952051/ccs	PB_GM12878_R2	hg38_SIRV	chr22	40856649	40826139	-	12	1618	55454	198216	ENSG00000100380.13	ENST00000216218.7	ST13	ST13-201	Known	Known	None	0.4000000059604645	None	None	None	None
m54284U_191111_172039/94636505/ccs	PB_GM12878_R2	hg38_SIRV	chrX	12975110	12977205	+	3	604	55890	199688	ENSG00000205542.10	ENST00000451311.6	TMSB4X	TMSB4X-204	Known	Known	None	0.6499999761581421	None	None	None	None
36254047-074b-4117-9435-28270b4749cd	ONT_GM12878_R1	hg38_SIRV	chr3	48604760	48599014	-	10	1166	10082	365039	ENSG00000010256.10	ENCODEHT000365039	UQCRC1	ENCODEHT000365039	Known	ISM	Suffix	0.20000000298023224	None	None	None	None
b74ce416-d66c-4eab-b6ae-161ff06b411e	ONT_GM12878_R1	hg38_SIRV	chr7	73308787	73303232	-	10	1576	21954	367936	ENSG00000130305.16	ENCODEHT000367936	NSUN5	ENCODEHT000367936	Known	NIC	None	0.30000001192092896	None	None	None	None
3658719d-f985-43cb-a6cc-4f6b3b263120	ONT_GM12878_R1	hg38_SIRV	chr15	69453646	69455545	+	3	312	41650	144586	ENSG00000137818.11	ENST00000488122.2	RPLP1	RPLP1-204	Known	Known	None	0.10000000149011612	None	None	None	None
m54284U_191111_172039/94700226/ccs	PB_GM12878_R2	hg38_SIRV	chrX	12975110	12977218	+	3	617	55890	199688	ENSG00000205542.10	ENST00000451311.6	TMSB4X	TMSB4X-204	Known	Known	None	0.30000001192092896	None	None	None	None
m54284U_191111_172039/147587203/ccs	PB_GM12878_R2	hg38_SIRV	chr14	70417090	70372159	-	4	1397	39280	136778	ENSG00000213463.4	ENST00000256366.5	SYNJ2BP	SYNJ2BP-201	Known	Known	None	0.800000011920929	None	None	None	None
fea2f3d8-f5cd-4f82-8903-720bf2f6294c	ONT_GM12878_R1	hg38_SIRV	chr19	12737596	12748323	+	7	1164	49911	367886	ENSG00000198356.11	ENCODEHT000367886	ASNA1	ENCODEHT000367886	Known	NIC	None	0.20000000298023224	None	None	None	None
m54284U_191111_172039/142671985/ccs	PB_GM12878_R2	hg38_SIRV	chr22	40856622	40826139	-	12	1591	55454	198216	ENSG00000100380.13	ENST00000216218.7	ST13	ST13-201	Known	Known	None	0.4000000059604645	None	None	None	None
m54284U_191111_172039/152895850/ccs	PB_GM12878_R2	hg38_SIRV	chr2	68365282	68397450	+	9	2756	6401	22404	ENSG00000115956.9	ENST00000234313.7	PLEK	PLEK-201	Known	Known	None	0.15000000596046448	None	None	None	None
m54284U_191110_105540/11666312/ccs	PB_GM12878_R1	hg38_SIRV	chr16	58734320	58707133	-	9	2256	44213	367669	ENSG00000125166.12	ENCODEHT000367669	GOT2	ENCODEHT000367669	Known	NIC	None	0.30000001192092896	None	None	None	None
m54284U_191111_172039/94700368/ccs	PB_GM12878_R2	hg38_SIRV	chrX	12975110	12977204	+	3	603	55890	199688	ENSG00000205542.10	ENST00000451311.6	TMSB4X	TMSB4X-204	Known	Known	None	0.6499999761581421	None	None	None	None
fb7fa571-613e-450e-ad05-c7e89a003591	ONT_GM12878_R2	hg38_SIRV	chr17	36492823	36495822	+	3	758	46363	163193	ENSG00000273611.4	ENST00000617922.4	ZNHIT3	ZNHIT3-205	Known	Known	None	0.15000000596046448	None	None	None	None
m54284U_191110_105540/17303836/ccs	PB_GM12878_R1	hg38_SIRV	chr11	60842050	60851029	+	4	1862	31941	109821	ENSG00000110104.12	ENST00000227520.9	CCDC86	CCDC86-201	Known	Known	None	0.20000000298023224	None	None	None	None
m54284U_191110_105540/85328181/ccs	PB_GM12878_R1	hg38_SIRV	chr4	119300575	119298493	-	2	527	14002	51478	ENSG00000164096.12	ENST00000504110.1	C4orf3	C4orf3-202	Known	Known	None	0.25	None	None	None	None
05a5562f-8c16-44fb-b55f-4164f03e675f	ONT_GM12878_R1	hg38_SIRV	chr3	48604868	48599014	-	10	1274	10082	365039	ENSG00000010256.10	ENCODEHT000365039	UQCRC1	ENCODEHT000365039	Known	ISM	Suffix	0.20000000298023224	None	None	None	None
75b89825-792f-4894-a2e7-7991b15106f1	ONT_GM12878_R1	hg38_SIRV	chr1	26693228	26693569	+	1	342	870	368029	ENSG00000117713.19	ENCODEHT000368029	ARID1A	ENCODEHT000368029	Known	ISM	None	0.800000011920929	None	None	None	None
a3fed283-157a-4f92-9e1c-7cc6a31f0d3b	ONT_GM12878_R1	hg38_SIRV	chr5	132866655	132867666	+	3	379	16707	59542	ENSG00000164405.10	ENST00000378670.7	UQCRQ	UQCRQ-203	Known	Known	None	0.25	None	None	None	None
4a5b3d64-1e1d-4cf0-beb5-1471a579edca	ONT_GM12878_R2	hg38_SIRV	chr7	73304862	73303233	-	5	946	21954	367957	ENSG00000130305.16	ENCODEHT000367957	NSUN5	ENCODEHT000367957	Known	ISM	Suffix	0.30000001192092896	None	None	None	None
m54284U_191111_172039/150667327/ccs	PB_GM12878_R2	hg38_SIRV	chr22	40856704	40826139	-	12	1673	55454	198216	ENSG00000100380.13	ENST00000216218.7	ST13	ST13-201	Known	Known	None	0.4000000059604645	None	None	None	None
m54284U_191111_172039/94701481/ccs	PB_GM12878_R2	hg38_SIRV	chrX	12975110	12977205	+	3	604	55890	199688	ENSG00000205542.10	ENST00000451311.6	TMSB4X	TMSB4X-204	Known	Known	None	0.6499999761581421	None	None	None	None
d1e0a8aa-d8a2-405a-8862-591cad48aa7c	ONT_GM12878_R1	hg38_SIRV	chr15	69453646	69455539	+	3	306	41650	144586	ENSG00000137818.11	ENST00000488122.2	RPLP1	RPLP1-204	Known	Known	None	0.15000000596046448	None	None	None	None
m54284U_191111_172039/156632133/ccs	PB_GM12878_R2	hg38_SIRV	chr14	70417054	70372159	-	4	1361	39280	136778	ENSG00000213463.4	ENST00000256366.5	SYNJ2BP	SYNJ2BP-201	Known	Known	None	0.800000011920929	None	None	None	None
81a8bc04-8261-4338-9416-2b2736f45136	ONT_GM12878_R2	hg38_SIRV	chr19	12737604	12748322	+	7	1167	49911	178109	ENSG00000198356.11	ENST00000357332.7	ASNA1	ASNA1-201	Known	Known	None	0.20000000298023224	None	None	None	None
m54284U_191111_172039/94701983/ccs	PB_GM12878_R2	hg38_SIRV	chrX	12975110	12977226	+	3	625	55890	199688	ENSG00000205542.10	ENST00000451311.6	TMSB4X	TMSB4X-204	Known	Known	None	0.05000000074505806	None	None	None	None
m54284U_191111_172039/152961900/ccs	PB_GM12878_R2	hg38_SIRV	chr2	68365282	68397450	+	9	2755	6401	22404	ENSG00000115956.9	ENST00000234313.7	PLEK	PLEK-201	Known	Known	None	0.15000000596046448	None	None	None	None
5aca8ab0-e0f4-4354-9768-c01e535bc513	ONT_GM12878_R1	hg38_SIRV	chr3	48601467	48599015	-	6	707	10082	365035	ENSG00000010256.10	ENCODEHT000365035	UQCRC1	ENCODEHT000365035	Known	ISM	Suffix	0.20000000298023224	None	None	None	None
m54284U_191110_105540/12060491/ccs	PB_GM12878_R1	hg38_SIRV	chr16	58734327	58707135	-	10	2428	44213	154511	ENSG00000125166.12	ENST00000245206.9	GOT2	GOT2-201	Known	Known	None	0.30000001192092896	None	None	None	None
m54284U_191111_172039/166201479/ccs	PB_GM12878_R2	hg38_SIRV	chr22	40856640	40826139	-	12	1609	55454	198216	ENSG00000100380.13	ENST00000216218.7	ST13	ST13-201	Known	Known	None	0.4000000059604645	None	None	None	None
75e78a12-3050-47c9-8492-4d25b0375970	ONT_GM12878_R2	hg38_SIRV	chr17	36492848	36495756	+	3	667	46363	163193	ENSG00000273611.4	ENST00000617922.4	ZNHIT3	ZNHIT3-205	Known	Known	None	0.30000001192092896	None	None	None	None
m54284U_191111_172039/94765123/ccs	PB_GM12878_R2	hg38_SIRV	chrX	12975110	12977206	+	3	605	55890	199688	ENSG00000205542.10	ENST00000451311.6	TMSB4X	TMSB4X-204	Known	Known	None	0.6000000238418579	None	None	None	None
m54284U_191110_105540/75761510/ccs	PB_GM12878_R1	hg38_SIRV	chr11	60842052	60851080	+	4	1911	31941	109821	ENSG00000110104.12	ENST00000227520.9	CCDC86	CCDC86-201	Known	Known	None	0.25	None	None	None	None
94271179-ab36-49e4-afdf-6dff3e07e529	ONT_GM12878_R1	hg38_SIRV	chr15	69453646	69455536	+	3	303	41650	144586	ENSG00000137818.11	ENST00000488122.2	RPLP1	RPLP1-204	Known	Known	None	0.15000000596046448	None	None	None	None
m54284U_191110_105540/89131539/ccs	PB_GM12878_R1	hg38_SIRV	chr4	119300586	119298493	-	2	538	14002	51478	ENSG00000164096.12	ENST00000504110.1	C4orf3	C4orf3-202	Known	Known	None	0.25	None	None	None	None
m54284U_191110_105540/33884308/ccs	PB_GM12878_R1	hg38_SIRV	chr1	26694199	26695309	+	1	1111	870	368030	ENSG00000117713.19	ENCODEHT000368030	ARID1A	ENCODEHT000368030	Known	Genomic	None	0.30000001192092896	None	None	None	None
f04a33f2-62a3-40ca-a0f6-7c9d61d07745	ONT_GM12878_R1	hg38_SIRV	chr5	132866655	132867670	+	3	383	16707	59542	ENSG00000164405.10	ENST00000378670.7	UQCRQ	UQCRQ-203	Known	Known	None	0.15000000596046448	None	None	None	None
2792e2e3-de89-4f81-abfd-0f7b67574e8f	ONT_GM12878_R2	hg38_SIRV	chr7	73304245	73303232	-	4	666	21954	368031	ENSG00000130305.16	ENCODEHT000368031	NSUN5	ENCODEHT000368031	Known	ISM	Suffix	0.30000001192092896	None	None	None	None
m54284U_191111_172039/94765338/ccs	PB_GM12878_R2	hg38_SIRV	chrX	12975110	12977218	+	3	617	55890	199688	ENSG00000205542.10	ENST00000451311.6	TMSB4X	TMSB4X-204	Known	Known	None	0.30000001192092896	None	None	None	None
m54284U_191111_172039/176556670/ccs	PB_GM12878_R2	hg38_SIRV	chr22	40856625	40826139	-	12	1594	55454	198216	ENSG00000100380.13	ENST00000216218.7	ST13	ST13-201	Known	Known	None	0.4000000059604645	None	None	None	None
d7ef711a-e69f-40ec-8473-914bfc793c46	ONT_GM12878_R2	hg38_SIRV	chr19	12737611	12748311	+	7	1144	49911	178109	ENSG00000198356.11	ENST00000357332.7	ASNA1	ASNA1-201	Known	Known	None	0.25	None	None	None	None
m54284U_191111_172039/163710712/ccs	PB_GM12878_R2	hg38_SIRV	chr14	70417040	70372159	-	4	1347	39280	136778	ENSG00000213463.4	ENST00000256366.5	SYNJ2BP	SYNJ2BP-201	Known	Known	None	0.800000011920929	None	None	None	None
a20f5d82-4e56-459a-8e99-722d4f7a6092	ONT_GM12878_R1	hg38_SIRV	chr3	48609626	48599012	-	13	1556	10082	36762	ENSG00000010256.10	ENST00000203407.5	UQCRC1	UQCRC1-201	Known	Known	None	0.20000000298023224	None	None	None	None
m54284U_191111_172039/152962285/ccs	PB_GM12878_R2	hg38_SIRV	chr2	68365282	68397454	+	9	2758	6401	22404	ENSG00000115956.9	ENST00000234313.7	PLEK	PLEK-201	Known	Known	None	0.10000000149011612	None	None	None	None
m54284U_191110_105540/12518682/ccs	PB_GM12878_R1	hg38_SIRV	chr16	58734305	58707135	-	10	2406	44213	154511	ENSG00000125166.12	ENST00000245206.9	GOT2	GOT2-201	Known	Known	None	0.30000001192092896	None	None	None	None
m54284U_191111_172039/94766804/ccs	PB_GM12878_R2	hg38_SIRV	chrX	12975110	12977204	+	3	603	55890	199688	ENSG00000205542.10	ENST00000451311.6	TMSB4X	TMSB4X-204	Known	Known	None	0.6499999761581421	None	None	None	None
m54284U_191110_105540/163973069/ccs	PB_GM12878_R1	hg38_SIRV	chr11	60842052	60851080	+	4	1911	31941	109821	ENSG00000110104.12	ENST00000227520.9	CCDC86	CCDC86-201	Known	Known	None	0.25	None	None	None	None
m54284U_191111_172039/177669413/ccs	PB_GM12878_R2	hg38_SIRV	chr22	40856643	40826139	-	12	1612	55454	198216	ENSG00000100380.13	ENST00000216218.7	ST13	ST13-201	Known	Known	None	0.4000000059604645	None	None	None	None
58dad626-cd03-4ed0-afa8-9be88f4bf93e	ONT_GM12878_R1	hg38_SIRV	chr17	36492865	36495755	+	3	649	46363	163193	ENSG00000273611.4	ENST00000617922.4	ZNHIT3	ZNHIT3-205	Known	Known	None	0.3499999940395355	None	None	None	None
7617ffc7-2c2d-49af-8486-698480a6310e	ONT_GM12878_R1	hg38_SIRV	chr15	69453646	69455539	+	3	306	41650	144586	ENSG00000137818.11	ENST00000488122.2	RPLP1	RPLP1-204	Known	Known	None	0.15000000596046448	None	None	None	None
m54284U_191111_172039/94766862/ccs	PB_GM12878_R2	hg38_SIRV	chrX	12975110	12977226	+	3	625	55890	199688	ENSG00000205542.10	ENST00000451311.6	TMSB4X	TMSB4X-204	Known	Known	None	0.05000000074505806	None	None	None	None
m54284U_191110_105540/90770214/ccs	PB_GM12878_R1	hg38_SIRV	chr4	119300615	119298493	-	2	567	14002	51478	ENSG00000164096.12	ENST00000504110.1	C4orf3	C4orf3-202	Known	Known	None	0.25	None	None	None	None
m54284U_191110_105540/461592/ccs	PB_GM12878_R1	hg38_SIRV	chr1	26695351	26694220	-	1	1132	84233	368032	ENCODEHG000084233	ENCODEHT000368032	ENCODEHG000084233	ENCODEHT000368032	Antisense	Antisense	None	0.30000001192092896	None	None	None	None
e362aeb6-fbc4-4574-9916-b86afb1b0c20	ONT_GM12878_R1	hg38_SIRV	chr3	48604796	48599010	-	10	1268	10082	366470	ENSG00000010256.10	ENCODEHT000366470	UQCRC1	ENCODEHT000366470	Known	NIC	None	0.20000000298023224	None	None	None	None
44df98dd-7bf0-4601-b02a-90407a784327	ONT_GM12878_R1	hg38_SIRV	chr5	132866655	132867674	+	3	387	16707	59542	ENSG00000164405.10	ENST00000378670.7	UQCRQ	UQCRQ-203	Known	Known	None	0.10000000149011612	None	None	None	None
m54284U_191110_105540/13175143/ccs	PB_GM12878_R1	hg38_SIRV	chr16	58734313	58707135	-	10	2414	44213	154511	ENSG00000125166.12	ENST00000245206.9	GOT2	GOT2-201	Known	Known	None	0.30000001192092896	None	None	None	None
f2b9c8d3-7e0f-4bdc-bfc8-9b236f170e68	ONT_GM12878_R2	hg38_SIRV	chr19	12737592	12748299	+	7	1133	49911	368006	ENSG00000198356.11	ENCODEHT000368006	ASNA1	ENCODEHT000368006	Known	NIC	None	0.3499999940395355	None	None	None	None
161004c8-a8c6-4dd1-9e6d-f31974deb353	ONT_GM12878_R2	hg38_SIRV	chr7	73307621	73303230	-	8	1288	21954	367943	ENSG00000130305.16	ENCODEHT000367943	NSUN5	ENCODEHT000367943	Known	ISM	Suffix	0.30000001192092896	None	None	None	None
m54284U_191111_172039/18613949/ccs	PB_GM12878_R2	hg38_SIRV	chr14	70417005	70372160	-	3	1174	39280	136779	ENSG00000213463.4	ENST00000554216.1	SYNJ2BP	SYNJ2BP-202	Known	Known	None	0.75	None	None	None	None
m54284U_191111_172039/94767061/ccs	PB_GM12878_R2	hg38_SIRV	chrX	12975110	12977209	+	3	608	55890	199688	ENSG00000205542.10	ENST00000451311.6	TMSB4X	TMSB4X-204	Known	Known	None	0.550000011920929	None	None	None	None
m54284U_191111_172039/153027483/ccs	PB_GM12878_R2	hg38_SIRV	chr2	68365282	68397452	+	9	2756	6401	22404	ENSG00000115956.9	ENST00000234313.7	PLEK	PLEK-201	Known	Known	None	0.15000000596046448	None	None	None	None
388986bc-f9dd-4275-aa5c-7c73bbc0f44a	ONT_GM12878_R1	hg38_SIRV	chr22	40856582	40826139	-	12	1543	55454	198216	ENSG00000100380.13	ENST00000216218.7	ST13	ST13-201	Known	Known	None	0.4000000059604645	None	None	None	None
2e00a917-eb67-46a6-9ce1-6ae8bf830f59	ONT_GM12878_R1	hg38_SIRV	chr22	40856612	40826139	-	12	1553	55454	368033	ENSG00000100380.13	ENCODEHT000368033	ST13	ENCODEHT000368033	Known	NNC	None	0.4000000059604645	None	None	None	None
m54284U_191111_172039/94767092/ccs	PB_GM12878_R2	hg38_SIRV	chrX	12975110	12977226	+	3	625	55890	199688	ENSG00000205542.10	ENST00000451311.6	TMSB4X	TMSB4X-204	Known	Known	None	0.05000000074505806	None	None	None	None
9ad76c59-5ba3-49ba-89eb-2b5b4f8cb99b	ONT_GM12878_R1	hg38_SIRV	chr15	69453646	69455534	+	3	295	41650	144586	ENSG00000137818.11	ENST00000488122.2	RPLP1	RPLP1-204	Known	Known	None	0.20000000298023224	None	None	None	None
m54284U_191110_105540/1967903/ccs	PB_GM12878_R1	hg38_SIRV	chr11	60842053	60851080	+	4	1910	31941	109821	ENSG00000110104.12	ENST00000227520.9	CCDC86	CCDC86-201	Known	Known	None	0.25	None	None	None	None
m54284U_191111_172039/57739962/ccs	PB_GM12878_R2	hg38_SIRV	chr1	26695862	26695169	-	1	647	84233	368032	ENCODEHG000084233	ENCODEHT000368032	ENCODEHG000084233	ENCODEHT000368032	Antisense	Antisense	None	0.3499999940395355	None	None	None	None
9aa634d3-5d68-4c55-b1af-a924962fcc13	ONT_GM12878_R2	hg38_SIRV	chr17	36492866	36495785	+	3	678	46363	163193	ENSG00000273611.4	ENST00000617922.4	ZNHIT3	ZNHIT3-205	Known	Known	None	0.6000000238418579	None	None	None	None
963c7d96-6d21-4fda-bd2b-1dbd661f4369	ONT_GM12878_R1	hg38_SIRV	chr3	48609626	48599012	-	13	1556	10082	36762	ENSG00000010256.10	ENST00000203407.5	UQCRC1	UQCRC1-201	Known	Known	None	0.20000000298023224	None	None	None	None
m54284U_191110_105540/95617375/ccs	PB_GM12878_R1	hg38_SIRV	chr4	119300539	119298493	-	2	491	14002	51478	ENSG00000164096.12	ENST00000504110.1	C4orf3	C4orf3-202	Known	Known	None	0.25	None	None	None	None
m54284U_191111_172039/94767806/ccs	PB_GM12878_R2	hg38_SIRV	chrX	12975110	12977204	+	3	603	55890	199688	ENSG00000205542.10	ENST00000451311.6	TMSB4X	TMSB4X-204	Known	Known	None	0.6499999761581421	None	None	None	None
m54284U_191110_105540/24250723/ccs	PB_GM12878_R1	hg38_SIRV	chr7	73308597	73303233	-	9	1508	21954	367937	ENSG00000130305.16	ENCODEHT000367937	NSUN5	ENCODEHT000367937	Known	ISM	Suffix	0.30000001192092896	None	None	None	None
m54284U_191110_105540/13829763/ccs	PB_GM12878_R1	hg38_SIRV	chr16	58716380	58707134	-	3	1434	44213	367057	ENSG00000125166.12	ENCODEHT000367057	GOT2	ENCODEHT000367057	Known	ISM	Suffix	0.30000001192092896	None	None	None	None
3a91c0a6-904b-45b0-8493-8907733b3021	ONT_GM12878_R1	hg38_SIRV	chr5	132866655	132867673	+	3	386	16707	59542	ENSG00000164405.10	ENST00000378670.7	UQCRQ	UQCRQ-203	Known	Known	None	0.10000000149011612	None	None	None	None
8c6e827a-4fc6-4cd5-abd1-02a1f9a79b7d	ONT_GM12878_R1	hg38_SIRV	chr19	12737649	12748324	+	7	1117	49911	178109	ENSG00000198356.11	ENST00000357332.7	ASNA1	ASNA1-201	Known	Known	None	0.20000000298023224	None	None	None	None
m54284U_191110_105540/148243148/ccs	PB_GM12878_R1	hg38_SIRV	chr14	70417002	70372161	-	4	1307	39280	136778	ENSG00000213463.4	ENST00000256366.5	SYNJ2BP	SYNJ2BP-201	Known	Known	None	0.75	None	None	None	None
29055500-7ba2-419d-a8ee-f4950049be6a	ONT_GM12878_R1	hg38_SIRV	chr22	40856625	40826139	-	12	1594	55454	198216	ENSG00000100380.13	ENST00000216218.7	ST13	ST13-201	Known	Known	None	0.4000000059604645	None	None	None	None
m54284U_191111_172039/153028696/ccs	PB_GM12878_R2	hg38_SIRV	chr2	68365282	68396145	+	9	1452	6401	22404	ENSG00000115956.9	ENST00000234313.7	PLEK	PLEK-201	Known	Known	None	0.699999988079071	None	None	None	None
m54284U_191111_172039/94831085/ccs	PB_GM12878_R2	hg38_SIRV	chrX	12975110	12977205	+	3	604	55890	199688	ENSG00000205542.10	ENST00000451311.6	TMSB4X	TMSB4X-204	Known	Known	None	0.6499999761581421	None	None	None	None
e30e0242-616b-432a-a8c0-98a6971bf6de	ONT_GM12878_R1	hg38_SIRV	chr1	26696877	26782098	+	20	7711	870	3208	ENSG00000117713.19	ENST00000324856.12	ARID1A	ARID1A-201	Known	Known	None	0.25	None	None	None	None
5044c489-b929-4e6c-b464-76eb12a2884d	ONT_GM12878_R1	hg38_SIRV	chr3	48609624	48599012	-	13	1566	10082	365106	ENSG00000010256.10	ENCODEHT000365106	UQCRC1	ENCODEHT000365106	Known	NNC	None	0.20000000298023224	None	None	None	None
867e4cb0-7675-4912-8a01-03589c87f032	ONT_GM12878_R1	hg38_SIRV	chr15	69453646	69455495	+	3	262	41650	144586	ENSG00000137818.11	ENST00000488122.2	RPLP1	RPLP1-204	Known	Known	None	0.20000000298023224	None	None	None	None
m54284U_191111_172039/98437072/ccs	PB_GM12878_R2	hg38_SIRV	chr11	60842053	60851078	+	4	1908	31941	109821	ENSG00000110104.12	ENST00000227520.9	CCDC86	CCDC86-201	Known	Known	None	0.20000000298023224	None	None	None	None
m54284U_191111_172039/94831318/ccs	PB_GM12878_R2	hg38_SIRV	chrX	12975110	12977226	+	3	625	55890	199688	ENSG00000205542.10	ENST00000451311.6	TMSB4X	TMSB4X-204	Known	Known	None	0.05000000074505806	None	None	None	None
m54284U_191110_105540/15206175/ccs	PB_GM12878_R1	hg38_SIRV	chr16	58734308	58707135	-	10	2409	44213	154511	ENSG00000125166.12	ENST00000245206.9	GOT2	GOT2-201	Known	Known	None	0.30000001192092896	None	None	None	None
d386dc28-b9fd-40bc-8a19-01780e94269a	ONT_GM12878_R1	hg38_SIRV	chr22	40832671	40826139	-	5	934	55454	367229	ENSG00000100380.13	ENCODEHT000367229	ST13	ENCODEHT000367229	Known	ISM	Suffix	0.4000000059604645	None	None	None	None
m54284U_191110_105540/105318335/ccs	PB_GM12878_R1	hg38_SIRV	chr7	73308793	73303233	-	10	1586	21954	76571	ENSG00000130305.16	ENST00000438747.6	NSUN5	NSUN5-204	Known	Known	None	0.30000001192092896	None	None	None	None
85b5a860-4933-4d05-a3db-54b441e4d67a	ONT_GM12878_R2	hg38_SIRV	chr17	36492873	36495818	+	3	704	46363	163193	ENSG00000273611.4	ENST00000617922.4	ZNHIT3	ZNHIT3-205	Known	Known	None	0.20000000298023224	None	None	None	None
m54284U_191110_105540/98960517/ccs	PB_GM12878_R1	hg38_SIRV	chr4	119300554	119298493	-	2	506	14002	51478	ENSG00000164096.12	ENST00000504110.1	C4orf3	C4orf3-202	Known	Known	None	0.25	None	None	None	None
f8861bc9-d0dd-4aa9-ace0-2717d89b1a05	ONT_GM12878_R1	hg38_SIRV	chr1	26697227	26782102	+	20	7395	870	368034	ENSG00000117713.19	ENCODEHT000368034	ARID1A	ENCODEHT000368034	Known	NNC	None	0.25	None	None	None	None
m54284U_191111_172039/54461526/ccs	PB_GM12878_R2	hg38_SIRV	chr14	70417040	70372161	-	4	1345	39280	136778	ENSG00000213463.4	ENST00000256366.5	SYNJ2BP	SYNJ2BP-201	Known	Known	None	0.75	None	None	None	None
m54284U_191111_172039/94832148/ccs	PB_GM12878_R2	hg38_SIRV	chrX	12975110	12977218	+	3	617	55890	199688	ENSG00000205542.10	ENST00000451311.6	TMSB4X	TMSB4X-204	Known	Known	None	0.30000001192092896	None	None	None	None
e60760ea-fc84-4932-8c87-c485f160c343	ONT_GM12878_R2	hg38_SIRV	chr19	12738508	12748274	+	6	1059	49911	368035	ENSG00000198356.11	ENCODEHT000368035	ASNA1	ENCODEHT000368035	Known	ISM	Suffix	0.10000000149011612	None	None	None	None
ad8a2cc0-cc0e-4446-9200-80676ae49065	ONT_GM12878_R1	hg38_SIRV	chr5	132866655	132867684	+	3	397	16707	59542	ENSG00000164405.10	ENST00000378670.7	UQCRQ	UQCRQ-203	Known	Known	None	0.25	None	None	None	None
m54284U_191111_172039/153092746/ccs	PB_GM12878_R2	hg38_SIRV	chr2	68365282	68397450	+	9	2755	6401	22404	ENSG00000115956.9	ENST00000234313.7	PLEK	PLEK-201	Known	Known	None	0.15000000596046448	None	None	None	None
84db5540-ca7a-4be2-9000-44fe72eb1aa2	ONT_GM12878_R1	hg38_SIRV	chr22	40856538	40826139	-	12	1507	55454	198216	ENSG00000100380.13	ENST00000216218.7	ST13	ST13-201	Known	Known	None	0.4000000059604645	None	None	None	None
8828fd57-b50d-465a-9c95-ab12273f3583	ONT_GM12878_R1	hg38_SIRV	chr3	48609635	48599012	-	13	1574	10082	36762	ENSG00000010256.10	ENST00000203407.5	UQCRC1	UQCRC1-201	Known	Known	None	0.20000000298023224	None	None	None	None
m54284U_191111_172039/94832969/ccs	PB_GM12878_R2	hg38_SIRV	chrX	12975110	12977226	+	3	625	55890	199688	ENSG00000205542.10	ENST00000451311.6	TMSB4X	TMSB4X-204	Known	Known	None	0.05000000074505806	None	None	None	None
m54284U_191110_105540/17041042/ccs	PB_GM12878_R1	hg38_SIRV	chr16	58734330	58707135	-	10	2431	44213	154511	ENSG00000125166.12	ENST00000245206.9	GOT2	GOT2-201	Known	Known	None	0.30000001192092896	None	None	None	None
m54284U_191110_105540/146278924/ccs	PB_GM12878_R1	hg38_SIRV	chr7	73308795	73303233	-	10	1588	21954	76571	ENSG00000130305.16	ENST00000438747.6	NSUN5	NSUN5-204	Known	Known	None	0.30000001192092896	None	None	None	None
7bec1ecc-0ccf-4199-bd2d-b25234e05d9f	ONT_GM12878_R1	hg38_SIRV	chr15	69453646	69455546	+	3	313	41650	144586	ENSG00000137818.11	ENST00000488122.2	RPLP1	RPLP1-204	Known	Known	None	0.05000000074505806	None	None	None	None
m54284U_191110_105540/18680188/ccs	PB_GM12878_R1	hg38_SIRV	chr11	60842058	60851080	+	4	1905	31941	109821	ENSG00000110104.12	ENST00000227520.9	CCDC86	CCDC86-201	Known	Known	None	0.25	None	None	None	None
m54284U_191111_172039/94896139/ccs	PB_GM12878_R2	hg38_SIRV	chrX	12975110	12977224	+	3	623	55890	199688	ENSG00000205542.10	ENST00000451311.6	TMSB4X	TMSB4X-204	Known	Known	None	0.05000000074505806	None	None	None	None
m54284U_191110_105540/125176457/ccs	PB_GM12878_R1	hg38_SIRV	chr4	119300556	119298493	-	2	508	14002	51478	ENSG00000164096.12	ENST00000504110.1	C4orf3	C4orf3-202	Known	Known	None	0.25	None	None	None	None
m54284U_191110_105540/81592728/ccs	PB_GM12878_R1	hg38_SIRV	chr1	26702104	26704859	+	1	2756	870	368036	ENSG00000117713.19	ENCODEHT000368036	ARID1A	ENCODEHT000368036	Known	Genomic	None	0.800000011920929	None	None	None	None
cbb98a3b-e835-4e66-8432-61ad836d3669	ONT_GM12878_R1	hg38_SIRV	chr22	40856609	40826139	-	12	1584	55454	198216	ENSG00000100380.13	ENST00000216218.7	ST13	ST13-201	Known	Known	None	0.4000000059604645	None	None	None	None
m54284U_191110_105540/40435873/ccs	PB_GM12878_R1	hg38_SIRV	chr14	70417049	70372162	-	4	1353	39280	136778	ENSG00000213463.4	ENST00000256366.5	SYNJ2BP	SYNJ2BP-201	Known	Known	None	0.699999988079071	None	None	None	None
b23a3295-ddf5-479e-91ca-1ac2bf902783	ONT_GM12878_R2	hg38_SIRV	chr17	36493567	36495820	+	2	1038	46363	368037	ENSG00000273611.4	ENCODEHT000368037	ZNHIT3	ENCODEHT000368037	Known	ISM	Suffix	0.25	None	None	None	None
99a6ecd9-dac9-4c7d-a104-3be97cd475ba	ONT_GM12878_R2	hg38_SIRV	chr5	132866655	132867686	+	3	392	16707	59542	ENSG00000164405.10	ENST00000378670.7	UQCRQ	UQCRQ-203	Known	Known	None	0.25	None	None	None	None
m54284U_191110_105540/21301312/ccs	PB_GM12878_R1	hg38_SIRV	chr16	58734308	58707135	-	10	2409	44213	154511	ENSG00000125166.12	ENST00000245206.9	GOT2	GOT2-201	Known	Known	None	0.30000001192092896	None	None	None	None
c731dc45-569a-4a26-8f0e-5b3ceaab30fd	ONT_GM12878_R1	hg38_SIRV	chr3	48609645	48599012	-	13	1577	10082	36762	ENSG00000010256.10	ENST00000203407.5	UQCRC1	UQCRC1-201	Known	Known	None	0.20000000298023224	None	None	None	None
m54284U_191111_172039/94896598/ccs	PB_GM12878_R2	hg38_SIRV	chrX	12975110	12977205	+	3	604	55890	199688	ENSG00000205542.10	ENST00000451311.6	TMSB4X	TMSB4X-204	Known	Known	None	0.6499999761581421	None	None	None	None
874a0990-5cf5-46fb-8ab8-91845bba57f1	ONT_GM12878_R2	hg38_SIRV	chr19	12738522	12748366	+	6	1069	49911	368035	ENSG00000198356.11	ENCODEHT000368035	ASNA1	ENCODEHT000368035	Known	ISM	Suffix	0.20000000298023224	None	None	None	None
m54284U_191111_172039/160236529/ccs	PB_GM12878_R2	hg38_SIRV	chr7	73308814	73303235	-	10	1484	21954	367928	ENSG00000130305.16	ENCODEHT000367928	NSUN5	ENCODEHT000367928	Known	NNC	None	0.30000001192092896	None	None	None	None
m54284U_191111_172039/153094816/ccs	PB_GM12878_R2	hg38_SIRV	chr2	68365282	68396146	+	9	1453	6401	22404	ENSG00000115956.9	ENST00000234313.7	PLEK	PLEK-201	Known	Known	None	0.699999988079071	None	None	None	None
02f7cf11-ae63-49a1-b7dd-e189dcb6a1f9	ONT_GM12878_R1	hg38_SIRV	chr15	69453646	69455541	+	3	277	41650	144586	ENSG00000137818.11	ENST00000488122.2	RPLP1	RPLP1-204	Known	Known	None	0.05000000074505806	None	None	None	None
m54284U_191110_105540/24117403/ccs	PB_GM12878_R1	hg38_SIRV	chr11	60842058	60851080	+	4	1905	31941	109821	ENSG00000110104.12	ENST00000227520.9	CCDC86	CCDC86-201	Known	Known	None	0.25	None	None	None	None
359ffb97-7d38-4f0c-a7d5-fa9d4f7d4074	ONT_GM12878_R1	hg38_SIRV	chr22	40832664	40826139	-	5	927	55454	367229	ENSG00000100380.13	ENCODEHT000367229	ST13	ENCODEHT000367229	Known	ISM	Suffix	0.4000000059604645	None	None	None	None
m54284U_191111_172039/94896943/ccs	PB_GM12878_R2	hg38_SIRV	chrX	12975110	12977213	+	3	612	55890	199688	ENSG00000205542.10	ENST00000451311.6	TMSB4X	TMSB4X-204	Known	Known	None	0.3499999940395355	None	None	None	None
m54284U_191110_105540/129106041/ccs	PB_GM12878_R1	hg38_SIRV	chr4	119300567	119298493	-	2	519	14002	51478	ENSG00000164096.12	ENST00000504110.1	C4orf3	C4orf3-202	Known	Known	None	0.25	None	None	None	None
m54284U_191110_105540/119211660/ccs	PB_GM12878_R1	hg38_SIRV	chr1	26706122	26704839	-	1	1284	84234	368038	ENCODEHG000084234	ENCODEHT000368038	ENCODEHG000084234	ENCODEHT000368038	Antisense	Antisense	None	0.15000000596046448	None	None	None	None
m54284U_191111_172039/17107506/ccs	PB_GM12878_R2	hg38_SIRV	chr14	70417028	70372162	-	4	1332	39280	136778	ENSG00000213463.4	ENST00000256366.5	SYNJ2BP	SYNJ2BP-201	Known	Known	None	0.699999988079071	None	None	None	None
538059cd-a917-4543-a006-cbc12dbf897c	ONT_GM12878_R2	hg38_SIRV	chr5	132866655	132867687	+	3	394	16707	59542	ENSG00000164405.10	ENST00000378670.7	UQCRQ	UQCRQ-203	Known	Known	None	0.20000000298023224	None	None	None	None
m54284U_191111_172039/94897890/ccs	PB_GM12878_R2	hg38_SIRV	chrX	12975110	12977218	+	3	617	55890	199688	ENSG00000205542.10	ENST00000451311.6	TMSB4X	TMSB4X-204	Known	Known	None	0.30000001192092896	None	None	None	None
686275e5-aab8-47ae-a229-5c6a8cd09eab	ONT_GM12878_R1	hg38_SIRV	chr7	73308800	73303233	-	10	1602	21954	76571	ENSG00000130305.16	ENST00000438747.6	NSUN5	NSUN5-204	Known	Known	None	0.30000001192092896	None	None	None	None
m54284U_191110_105540/21498602/ccs	PB_GM12878_R1	hg38_SIRV	chr16	58734332	58707135	-	10	2433	44213	154511	ENSG00000125166.12	ENST00000245206.9	GOT2	GOT2-201	Known	Known	None	0.30000001192092896	None	None	None	None
c162bd8b-64bc-4417-a0a0-084c389ab3ac	ONT_GM12878_R1	hg38_SIRV	chr19	12738544	12748371	+	6	1075	49911	368035	ENSG00000198356.11	ENCODEHT000368035	ASNA1	ENCODEHT000368035	Known	ISM	Suffix	0.20000000298023224	None	None	None	None
579e1809-f46d-4f1c-ae20-da83136a79ef	ONT_GM12878_R1	hg38_SIRV	chr22	40856625	40826139	-	12	1594	55454	198216	ENSG00000100380.13	ENST00000216218.7	ST13	ST13-201	Known	Known	None	0.4000000059604645	None	None	None	None
3c8d83d5-40c9-4af5-a906-2426a854afc1	ONT_GM12878_R2	hg38_SIRV	chr3	48600160	48599012	-	3	334	10082	365073	ENSG00000010256.10	ENCODEHT000365073	UQCRC1	ENCODEHT000365073	Known	ISM	Suffix	0.20000000298023224	None	None	None	None
88dffb4e-cf6d-4322-ba0d-024bbebe29d2	ONT_GM12878_R2	hg38_SIRV	chr17	36493643	36495737	+	2	581	46363	368037	ENSG00000273611.4	ENCODEHT000368037	ZNHIT3	ENCODEHT000368037	Known	ISM	Suffix	0.3499999940395355	None	None	None	None
m54284U_191111_172039/153224905/ccs	PB_GM12878_R2	hg38_SIRV	chr2	68365282	68397452	+	9	2757	6401	22404	ENSG00000115956.9	ENST00000234313.7	PLEK	PLEK-201	Known	Known	None	0.15000000596046448	None	None	None	None
m54284U_191111_172039/94898915/ccs	PB_GM12878_R2	hg38_SIRV	chrX	12975110	12977213	+	3	612	55890	199688	ENSG00000205542.10	ENST00000451311.6	TMSB4X	TMSB4X-204	Known	Known	None	0.3499999940395355	None	None	None	None
m54284U_191110_105540/40503277/ccs	PB_GM12878_R1	hg38_SIRV	chr11	60842058	60851055	+	4	1880	31941	109821	ENSG00000110104.12	ENST00000227520.9	CCDC86	CCDC86-201	Known	Known	None	0.699999988079071	None	None	None	None
9a28456a-8bf8-4b6c-a30e-39ec49097470	ONT_GM12878_R1	hg38_SIRV	chr15	69453646	69455259	+	2	166	41650	368039	ENSG00000137818.11	ENCODEHT000368039	RPLP1	ENCODEHT000368039	Known	ISM	Both	0.05000000074505806	None	None	None	None
m54284U_191110_105540/71172195/ccs	PB_GM12878_R1	hg38_SIRV	chr1	26706269	26705199	-	1	1091	84234	368038	ENCODEHG000084234	ENCODEHT000368038	ENCODEHG000084234	ENCODEHT000368038	Antisense	Antisense	None	0.4000000059604645	None	None	None	None
m54284U_191111_172039/87754125/ccs	PB_GM12878_R2	hg38_SIRV	chr1	26706242	26705199	-	1	1064	84234	368038	ENCODEHG000084234	ENCODEHT000368038	ENCODEHG000084234	ENCODEHT000368038	Antisense	Antisense	None	0.4000000059604645	None	None	None	None
m54284U_191110_105540/136512694/ccs	PB_GM12878_R1	hg38_SIRV	chr4	119300567	119298493	-	2	519	14002	51478	ENSG00000164096.12	ENST00000504110.1	C4orf3	C4orf3-202	Known	Known	None	0.25	None	None	None	None
m54284U_191111_172039/94898938/ccs	PB_GM12878_R2	hg38_SIRV	chrX	12975110	12977218	+	3	617	55890	199688	ENSG00000205542.10	ENST00000451311.6	TMSB4X	TMSB4X-204	Known	Known	None	0.30000001192092896	None	None	None	None
m54284U_191110_105540/138937718/ccs	PB_GM12878_R1	hg38_SIRV	chr14	70417046	70372167	-	4	1345	39280	136778	ENSG00000213463.4	ENST00000256366.5	SYNJ2BP	SYNJ2BP-201	Known	Known	None	0.6000000238418579	None	None	None	None
m54284U_191110_105540/24315030/ccs	PB_GM12878_R1	hg38_SIRV	chr16	58734321	58707135	-	10	2422	44213	154511	ENSG00000125166.12	ENST00000245206.9	GOT2	GOT2-201	Known	Known	None	0.30000001192092896	None	None	None	None
m54284U_191110_105540/102696531/ccs	PB_GM12878_R1	hg38_SIRV	chr14	70417046	70372229	-	5	1334	39280	368040	ENSG00000213463.4	ENCODEHT000368040	SYNJ2BP	ENCODEHT000368040	Known	NNC	None	0.25	None	None	None	None
4da70289-c5b1-4ee7-b3a7-89e4c178dcb0	ONT_GM12878_R1	hg38_SIRV	chr22	40827203	40826139	-	2	623	55454	367227	ENSG00000100380.13	ENCODEHT000367227	ST13	ENCODEHT000367227	Known	ISM	Suffix	0.4000000059604645	None	None	None	None
53e31d22-a50a-47ba-a449-d13a8e701903	ONT_GM12878_R2	hg38_SIRV	chr5	132866658	132867685	+	3	400	16707	367425	ENSG00000164405.10	ENCODEHT000367425	UQCRQ	ENCODEHT000367425	Known	NNC	None	0.25	None	None	None	None
ac315ecf-2a88-41be-b442-de043a7a21fa	ONT_GM12878_R2	hg38_SIRV	chr3	48604757	48599014	-	10	1163	10082	365039	ENSG00000010256.10	ENCODEHT000365039	UQCRC1	ENCODEHT000365039	Known	ISM	Suffix	0.20000000298023224	None	None	None	None
m54284U_191110_105540/27003678/ccs	PB_GM12878_R1	hg38_SIRV	chr1	26706269	26705472	-	1	818	84234	368038	ENCODEHG000084234	ENCODEHT000368038	ENCODEHG000084234	ENCODEHT000368038	Antisense	Antisense	None	0.6000000238418579	None	None	None	None
33200911-9094-413c-bb18-6a97d93c0505	ONT_GM12878_R2	hg38_SIRV	chr7	73304094	73303231	-	3	647	21954	367948	ENSG00000130305.16	ENCODEHT000367948	NSUN5	ENCODEHT000367948	Known	ISM	Suffix	0.30000001192092896	None	None	None	None
m54284U_191111_172039/94961820/ccs	PB_GM12878_R2	hg38_SIRV	chrX	12975110	12977228	+	3	627	55890	199688	ENSG00000205542.10	ENST00000451311.6	TMSB4X	TMSB4X-204	Known	Known	None	0.0	None	None	None	None
1c10e282-f6e1-4c34-940a-00503997e9c6	ONT_GM12878_R1	hg38_SIRV	chr19	12738549	12748371	+	6	1070	49911	368035	ENSG00000198356.11	ENCODEHT000368035	ASNA1	ENCODEHT000368035	Known	ISM	Suffix	0.20000000298023224	None	None	None	None
b1253f17-2c62-45e2-8bb6-b55b976ac3d1	ONT_GM12878_R2	hg38_SIRV	chr3	48609651	48599012	-	12	1582	10082	368041	ENSG00000010256.10	ENCODEHT000368041	UQCRC1	ENCODEHT000368041	Known	NNC	None	0.20000000298023224	None	None	None	None
m54284U_191111_172039/153354816/ccs	PB_GM12878_R2	hg38_SIRV	chr2	68365282	68397452	+	9	2759	6401	22404	ENSG00000115956.9	ENST00000234313.7	PLEK	PLEK-201	Known	Known	None	0.15000000596046448	None	None	None	None
m54284U_191110_105540/81658305/ccs	PB_GM12878_R1	hg38_SIRV	chr11	60842058	60851055	+	4	1880	31941	109821	ENSG00000110104.12	ENST00000227520.9	CCDC86	CCDC86-201	Known	Known	None	0.699999988079071	None	None	None	None
m54284U_191111_172039/65537251/ccs	PB_GM12878_R2	hg38_SIRV	chr1	26707246	26705473	-	1	1794	84234	368038	ENCODEHG000084234	ENCODEHT000368038	ENCODEHG000084234	ENCODEHT000368038	Antisense	Antisense	None	0.6000000238418579	None	None	None	None
3e7b9f23-62f9-4486-8c5b-4771a1c22f51	ONT_GM12878_R1	hg38_SIRV	chr15	69453646	69455543	+	3	310	41650	144586	ENSG00000137818.11	ENST00000488122.2	RPLP1	RPLP1-204	Known	Known	None	0.05000000074505806	None	None	None	None
74070b7c-fdb1-4eb6-bb3c-c96eddce5857	ONT_GM12878_R2	hg38_SIRV	chr17	36495201	36495808	+	1	608	46363	368042	ENSG00000273611.4	ENCODEHT000368042	ZNHIT3	ENCODEHT000368042	Known	ISM	None	0.44999998807907104	None	None	None	None
2e3e89da-af46-4d31-b797-344f05c6dc07	ONT_GM12878_R1	hg38_SIRV	chr22	40850879	40826139	-	11	1401	55454	367273	ENSG00000100380.13	ENCODEHT000367273	ST13	ENCODEHT000367273	Known	ISM	Suffix	0.4000000059604645	None	None	None	None
m54284U_191110_105540/160762443/ccs	PB_GM12878_R1	hg38_SIRV	chr4	119300568	119298493	-	2	520	14002	51478	ENSG00000164096.12	ENST00000504110.1	C4orf3	C4orf3-202	Known	Known	None	0.25	None	None	None	None
m54284U_191111_172039/94962258/ccs	PB_GM12878_R2	hg38_SIRV	chrX	12975110	12977226	+	3	625	55890	199688	ENSG00000205542.10	ENST00000451311.6	TMSB4X	TMSB4X-204	Known	Known	None	0.05000000074505806	None	None	None	None
3e576872-f9cf-433a-85c0-53c275a215dd	ONT_GM12878_R2	hg38_SIRV	chr17	36495254	36495749	+	1	507	46363	368042	ENSG00000273611.4	ENCODEHT000368042	ZNHIT3	ENCODEHT000368042	Known	ISM	None	0.3499999940395355	None	None	None	None
m54284U_191110_105540/25297369/ccs	PB_GM12878_R1	hg38_SIRV	chr16	58734291	58707135	-	10	2392	44213	154511	ENSG00000125166.12	ENST00000245206.9	GOT2	GOT2-201	Known	Known	None	0.30000001192092896	None	None	None	None
45d73fc9-90b2-4b5f-ae17-5f9d441ed2b2	ONT_GM12878_R2	hg38_SIRV	chr17	36495270	36495828	+	1	570	46363	368042	ENSG00000273611.4	ENCODEHT000368042	ZNHIT3	ENCODEHT000368042	Known	ISM	None	0.15000000596046448	None	None	None	None
m54284U_191111_172039/94962822/ccs	PB_GM12878_R2	hg38_SIRV	chrX	12975110	12977205	+	3	604	55890	199688	ENSG00000205542.10	ENST00000451311.6	TMSB4X	TMSB4X-204	Known	Known	None	0.6499999761581421	None	None	None	None
57e2c252-8543-4a34-a70e-0f6d08c92b9e	ONT_GM12878_R1	hg38_SIRV	chr22	40856539	40826139	-	12	1508	55454	198216	ENSG00000100380.13	ENST00000216218.7	ST13	ST13-201	Known	Known	None	0.4000000059604645	None	None	None	None
m54284U_191111_172039/106692687/ccs	PB_GM12878_R2	hg38_SIRV	chr14	70417046	70372229	-	4	1283	39280	136778	ENSG00000213463.4	ENST00000256366.5	SYNJ2BP	SYNJ2BP-201	Known	Known	None	0.25	None	None	None	None
9a4d2ed8-7c28-4053-9a2b-431c94d69a7f	ONT_GM12878_R2	hg38_SIRV	chr7	73304799	73303234	-	5	882	21954	367957	ENSG00000130305.16	ENCODEHT000367957	NSUN5	ENCODEHT000367957	Known	ISM	Suffix	0.30000001192092896	None	None	None	None
ea704f28-a271-40e4-9d9a-8f569a2825ab	ONT_GM12878_R2	hg38_SIRV	chr17	36495272	36495824	+	1	564	46363	368042	ENSG00000273611.4	ENCODEHT000368042	ZNHIT3	ENCODEHT000368042	Known	ISM	None	0.30000001192092896	None	None	None	None
70f4c135-5e44-4af9-a0b1-ec2e5b6a33d7	ONT_GM12878_R2	hg38_SIRV	chr3	48609632	48599012	-	13	1565	10082	36762	ENSG00000010256.10	ENST00000203407.5	UQCRC1	UQCRC1-201	Known	Known	None	0.20000000298023224	None	None	None	None
9fc5fb4a-91ba-475d-a193-796605669682	ONT_GM12878_R2	hg38_SIRV	chr19	12738549	12748372	+	6	1065	49911	368035	ENSG00000198356.11	ENCODEHT000368035	ASNA1	ENCODEHT000368035	Known	ISM	Suffix	0.20000000298023224	None	None	None	None
4a61d41c-1c80-44ae-848f-591624682731	ONT_GM12878_R2	hg38_SIRV	chr5	132866655	132867646	+	3	359	16707	59542	ENSG00000164405.10	ENST00000378670.7	UQCRQ	UQCRQ-203	Known	Known	None	0.3499999940395355	None	None	None	None
m54284U_191111_172039/153355090/ccs	PB_GM12878_R2	hg38_SIRV	chr2	68365282	68397452	+	9	2756	6401	22404	ENSG00000115956.9	ENST00000234313.7	PLEK	PLEK-201	Known	Known	None	0.15000000596046448	None	None	None	None
m54284U_191110_105540/115868600/ccs	PB_GM12878_R1	hg38_SIRV	chr11	60842058	60851015	+	4	1840	31941	109821	ENSG00000110104.12	ENST00000227520.9	CCDC86	CCDC86-201	Known	Known	None	0.25	None	None	None	None
23a0c247-11bb-4dc9-8e1e-0490ae84a1cb	ONT_GM12878_R1	hg38_SIRV	chr15	69453646	69455539	+	3	288	41650	144586	ENSG00000137818.11	ENST00000488122.2	RPLP1	RPLP1-204	Known	Known	None	0.15000000596046448	None	None	None	None
m54284U_191110_105540/162333774/ccs	PB_GM12878_R1	hg38_SIRV	chr4	119300556	119298493	-	2	508	14002	51478	ENSG00000164096.12	ENST00000504110.1	C4orf3	C4orf3-202	Known	Known	None	0.25	None	None	None	None
m54284U_191111_172039/72286382/ccs	PB_GM12878_R2	hg38_SIRV	chr1	26707596	26707227	-	1	370	84235	368043	ENCODEHG000084235	ENCODEHT000368043	ENCODEHG000084235	ENCODEHT000368043	Antisense	Antisense	None	1.0	None	None	None	None
m54284U_191111_172039/94963227/ccs	PB_GM12878_R2	hg38_SIRV	chrX	12975110	12977197	+	3	596	55890	199688	ENSG00000205542.10	ENST00000451311.6	TMSB4X	TMSB4X-204	Known	Known	None	0.550000011920929	None	None	None	None
fce3a219-38d3-4b33-92f8-951497e15fa0	ONT_GM12878_R1	hg38_SIRV	chr22	40856616	40826139	-	12	1585	55454	198216	ENSG00000100380.13	ENST00000216218.7	ST13	ST13-201	Known	Known	None	0.4000000059604645	None	None	None	None
f88a186d-b9c8-49d6-897e-a260177a64fa	ONT_GM12878_R2	hg38_SIRV	chr17	36495276	36495744	+	1	480	46363	368042	ENSG00000273611.4	ENCODEHT000368042	ZNHIT3	ENCODEHT000368042	Known	ISM	None	0.4000000059604645	None	None	None	None
m54284U_191110_105540/28246341/ccs	PB_GM12878_R1	hg38_SIRV	chr16	58734267	58707135	-	10	2368	44213	154511	ENSG00000125166.12	ENST00000245206.9	GOT2	GOT2-201	Known	Known	None	0.30000001192092896	None	None	None	None
m54284U_191111_172039/109054277/ccs	PB_GM12878_R2	hg38_SIRV	chr14	70417050	70372371	-	4	1145	39280	136778	ENSG00000213463.4	ENST00000256366.5	SYNJ2BP	SYNJ2BP-201	Known	Known	None	0.5	None	None	None	None
m54284U_191111_172039/94963358/ccs	PB_GM12878_R2	hg38_SIRV	chrX	12975110	12977205	+	3	604	55890	199688	ENSG00000205542.10	ENST00000451311.6	TMSB4X	TMSB4X-204	Known	Known	None	0.6499999761581421	None	None	None	None
b374250d-e171-4326-80fb-6504775fee00	ONT_GM12878_R2	hg38_SIRV	chr17	36495285	36495765	+	1	492	46363	368042	ENSG00000273611.4	ENCODEHT000368042	ZNHIT3	ENCODEHT000368042	Known	ISM	None	0.3499999940395355	None	None	None	None
m54284U_191110_105540/139067483/ccs	PB_GM12878_R1	hg38_SIRV	chr7	73308812	73303234	-	10	1604	21954	76571	ENSG00000130305.16	ENST00000438747.6	NSUN5	NSUN5-204	Known	Known	None	0.30000001192092896	None	None	None	None
86238f62-982d-4a8b-a502-b24b0312a229	ONT_GM12878_R2	hg38_SIRV	chr3	48604813	48599015	-	9	1035	10082	365038	ENSG00000010256.10	ENCODEHT000365038	UQCRC1	ENCODEHT000365038	Known	ISM	Suffix	0.20000000298023224	None	None	None	None
m54284U_191111_172039/153421876/ccs	PB_GM12878_R2	hg38_SIRV	chr2	68365282	68397452	+	9	2758	6401	22404	ENSG00000115956.9	ENST00000234313.7	PLEK	PLEK-201	Known	Known	None	0.15000000596046448	None	None	None	None
deac6ce3-6a9d-4061-9b4a-dbe60321d93b	ONT_GM12878_R2	hg38_SIRV	chr19	12738550	12748363	+	6	1054	49911	368035	ENSG00000198356.11	ENCODEHT000368035	ASNA1	ENCODEHT000368035	Known	ISM	Suffix	0.25	None	None	None	None
3a6c330e-a564-4517-8b01-d8e6d931d34e	ONT_GM12878_R1	hg38_SIRV	chr22	40850848	40826139	-	11	1370	55454	367273	ENSG00000100380.13	ENCODEHT000367273	ST13	ENCODEHT000367273	Known	ISM	Suffix	0.4000000059604645	None	None	None	None
b678c420-0b06-49ce-8248-0b7f2540b7c3	ONT_GM12878_R2	hg38_SIRV	chr17	36495327	36495756	+	1	441	46363	368042	ENSG00000273611.4	ENCODEHT000368042	ZNHIT3	ENCODEHT000368042	Known	ISM	None	0.25	None	None	None	None
969315f6-bd98-4ce8-a5b1-cb34f093d5cd	ONT_GM12878_R2	hg38_SIRV	chr5	132866655	132867661	+	3	374	16707	59542	ENSG00000164405.10	ENST00000378670.7	UQCRQ	UQCRQ-203	Known	Known	None	0.4000000059604645	None	None	None	None
m54284U_191111_172039/94963513/ccs	PB_GM12878_R2	hg38_SIRV	chrX	12975110	12977226	+	3	625	55890	199688	ENSG00000205542.10	ENST00000451311.6	TMSB4X	TMSB4X-204	Known	Known	None	0.05000000074505806	None	None	None	None
6f0d89cf-6b66-4763-9e2a-87b1a1ecd456	ONT_GM12878_R1	hg38_SIRV	chr15	69453646	69455539	+	3	306	41650	144586	ENSG00000137818.11	ENST00000488122.2	RPLP1	RPLP1-204	Known	Known	None	0.15000000596046448	None	None	None	None
m54284U_191110_105540/118032590/ccs	PB_GM12878_R1	hg38_SIRV	chr11	60842058	60851087	+	4	1912	31941	109821	ENSG00000110104.12	ENST00000227520.9	CCDC86	CCDC86-201	Known	Known	None	0.25	None	None	None	None
m54284U_191110_105540/171835629/ccs	PB_GM12878_R1	hg38_SIRV	chr4	119300544	119298493	-	2	496	14002	51478	ENSG00000164096.12	ENST00000504110.1	C4orf3	C4orf3-202	Known	Known	None	0.25	None	None	None	None
8f48c484-e15c-46ab-84f8-c8da5e3dbc0a	ONT_GM12878_R1	hg38_SIRV	chr17	36495355	36495824	+	1	481	46363	368042	ENSG00000273611.4	ENCODEHT000368042	ZNHIT3	ENCODEHT000368042	Known	ISM	None	0.30000001192092896	None	None	None	None
m54284U_191110_105540/21367176/ccs	PB_GM12878_R1	hg38_SIRV	chr14	70416981	70372372	-	4	1075	39280	136778	ENSG00000213463.4	ENST00000256366.5	SYNJ2BP	SYNJ2BP-201	Known	Known	None	0.5	None	None	None	None
m54284U_191110_105540/166463946/ccs	PB_GM12878_R1	hg38_SIRV	chr1	26709334	26708303	-	1	1032	84236	368044	ENCODEHG000084236	ENCODEHT000368044	ENCODEHG000084236	ENCODEHT000368044	Antisense	Antisense	None	1.0	None	None	None	None
m54284U_191111_172039/94963744/ccs	PB_GM12878_R2	hg38_SIRV	chrX	12975110	12977225	+	3	624	55890	199688	ENSG00000205542.10	ENST00000451311.6	TMSB4X	TMSB4X-204	Known	Known	None	0.05000000074505806	None	None	None	None
182817ce-8e84-4406-83a9-8cb917419604	ONT_GM12878_R1	hg38_SIRV	chr22	40856633	40826139	-	12	1602	55454	198216	ENSG00000100380.13	ENST00000216218.7	ST13	ST13-201	Known	Known	None	0.4000000059604645	None	None	None	None
m54284U_191110_105540/28311596/ccs	PB_GM12878_R1	hg38_SIRV	chr16	58734283	58707135	-	10	2384	44213	154511	ENSG00000125166.12	ENST00000245206.9	GOT2	GOT2-201	Known	Known	None	0.30000001192092896	None	None	None	None
m54284U_191110_105540/167379841/ccs	PB_GM12878_R1	hg38_SIRV	chr7	73308793	73303234	-	10	1585	21954	76571	ENSG00000130305.16	ENST00000438747.6	NSUN5	NSUN5-204	Known	Known	None	0.30000001192092896	None	None	None	None
702087a2-f228-42cd-829e-c2c1b6e53c06	ONT_GM12878_R1	hg38_SIRV	chr17	36495464	36495727	+	1	275	46363	368042	ENSG00000273611.4	ENCODEHT000368042	ZNHIT3	ENCODEHT000368042	Known	ISM	None	0.3499999940395355	None	None	None	None
08cfc713-762c-4f9e-8b44-7a50bf99bf03	ONT_GM12878_R2	hg38_SIRV	chr3	48601491	48599015	-	6	739	10082	365035	ENSG00000010256.10	ENCODEHT000365035	UQCRC1	ENCODEHT000365035	Known	ISM	Suffix	0.20000000298023224	None	None	None	None
m54284U_191111_172039/153421903/ccs	PB_GM12878_R2	hg38_SIRV	chr2	68365282	68397451	+	9	2758	6401	22404	ENSG00000115956.9	ENST00000234313.7	PLEK	PLEK-201	Known	Known	None	0.15000000596046448	None	None	None	None
2759cc83-d354-4655-ba0f-d0cfcc261607	ONT_GM12878_R1	hg38_SIRV	chr19	12738567	12748371	+	6	1052	49911	368035	ENSG00000198356.11	ENCODEHT000368035	ASNA1	ENCODEHT000368035	Known	ISM	Suffix	0.20000000298023224	None	None	None	None
38bb1242-4f87-4148-b067-0c742f276515	ONT_GM12878_R2	hg38_SIRV	chr5	132866655	132867682	+	3	395	16707	59542	ENSG00000164405.10	ENST00000378670.7	UQCRQ	UQCRQ-203	Known	Known	None	0.20000000298023224	None	None	None	None
m54284U_191111_172039/95027218/ccs	PB_GM12878_R2	hg38_SIRV	chrX	12975110	12977224	+	3	623	55890	199688	ENSG00000205542.10	ENST00000451311.6	TMSB4X	TMSB4X-204	Known	Known	None	0.05000000074505806	None	None	None	None
cf7623db-b4f2-454c-8eea-d565a071fe03	ONT_GM12878_R2	hg38_SIRV	chr17	36495566	36495825	+	1	271	46363	368042	ENSG00000273611.4	ENCODEHT000368042	ZNHIT3	ENCODEHT000368042	Known	ISM	None	0.25	None	None	None	None
e07a4462-22a8-4553-b1a6-bcffb020f47a	ONT_GM12878_R1	hg38_SIRV	chr15	69453646	69455533	+	3	293	41650	144586	ENSG00000137818.11	ENST00000488122.2	RPLP1	RPLP1-204	Known	Known	None	0.25	None	None	None	None
6e9201de-4860-4c27-ab40-2ea02d04c694	ONT_GM12878_R1	hg38_SIRV	chr22	40832670	40826139	-	5	933	55454	367229	ENSG00000100380.13	ENCODEHT000367229	ST13	ENCODEHT000367229	Known	ISM	Suffix	0.4000000059604645	None	None	None	None
m54284U_191110_105540/152241903/ccs	PB_GM12878_R1	hg38_SIRV	chr11	60842058	60851078	+	4	1903	31941	109821	ENSG00000110104.12	ENST00000227520.9	CCDC86	CCDC86-201	Known	Known	None	0.20000000298023224	None	None	None	None
m54284U_191110_105540/67438184/ccs	PB_GM12878_R1	hg38_SIRV	chr14	70417009	70372372	-	4	1103	39280	136778	ENSG00000213463.4	ENST00000256366.5	SYNJ2BP	SYNJ2BP-201	Known	Known	None	0.5	None	None	None	None
3e15702f-02bf-4d24-a632-81daee482d80	ONT_GM12878_R1	hg38_SIRV	chr17	36500923	36495636	-	3	957	46365	368045	ENSG00000278259.4	ENCODEHT000368045	MYO19	ENCODEHT000368045	Known	NIC	None	0.25	None	None	None	None
m54284U_191111_172039/16319212/ccs	PB_GM12878_R2	hg38_SIRV	chr1	26709334	26708303	-	1	1032	84236	368044	ENCODEHG000084236	ENCODEHT000368044	ENCODEHG000084236	ENCODEHT000368044	Antisense	Antisense	None	1.0	None	None	None	None
m54284U_191111_172039/8652375/ccs	PB_GM12878_R2	hg38_SIRV	chr4	119300630	119298493	-	2	582	14002	51478	ENSG00000164096.12	ENST00000504110.1	C4orf3	C4orf3-202	Known	Known	None	0.25	None	None	None	None
55c08b14-764a-48d3-bc7f-249c6ef27dea	ONT_GM12878_R1	hg38_SIRV	chr7	73308486	73303234	-	9	1396	21954	367937	ENSG00000130305.16	ENCODEHT000367937	NSUN5	ENCODEHT000367937	Known	ISM	Suffix	0.30000001192092896	None	None	None	None
m54284U_191111_172039/95027964/ccs	PB_GM12878_R2	hg38_SIRV	chrX	12975110	12977226	+	3	625	55890	199688	ENSG00000205542.10	ENST00000451311.6	TMSB4X	TMSB4X-204	Known	Known	None	0.05000000074505806	None	None	None	None
m54284U_191111_172039/29427174/ccs	PB_GM12878_R2	hg38_SIRV	chr1	26709334	26708303	-	1	1032	84236	368044	ENCODEHG000084236	ENCODEHT000368044	ENCODEHG000084236	ENCODEHT000368044	Antisense	Antisense	None	1.0	None	None	None	None
03506548-3090-4de3-a1ae-ceeb053fefda	ONT_GM12878_R2	hg38_SIRV	chr3	48609634	48599012	-	13	1573	10082	36762	ENSG00000010256.10	ENST00000203407.5	UQCRC1	UQCRC1-201	Known	Known	None	0.20000000298023224	None	None	None	None
m54284U_191110_105540/29229442/ccs	PB_GM12878_R1	hg38_SIRV	chr16	58716300	58707134	-	3	1354	44213	367057	ENSG00000125166.12	ENCODEHT000367057	GOT2	ENCODEHT000367057	Known	ISM	Suffix	0.30000001192092896	None	None	None	None
6bfc52d7-de3b-4f21-8eb9-f73969553ec9	ONT_GM12878_R1	hg38_SIRV	chr22	40830874	40826139	-	4	732	55454	367285	ENSG00000100380.13	ENCODEHT000367285	ST13	ENCODEHT000367285	Known	ISM	Suffix	0.4000000059604645	None	None	None	None
m54284U_191111_172039/153553548/ccs	PB_GM12878_R2	hg38_SIRV	chr2	68365282	68397454	+	9	2758	6401	22404	ENSG00000115956.9	ENST00000234313.7	PLEK	PLEK-201	Known	Known	None	0.10000000149011612	None	None	None	None
m54284U_191111_172039/95028045/ccs	PB_GM12878_R2	hg38_SIRV	chrX	12975110	12977218	+	3	617	55890	199688	ENSG00000205542.10	ENST00000451311.6	TMSB4X	TMSB4X-204	Known	Known	None	0.30000001192092896	None	None	None	None
m54284U_191111_172039/40176067/ccs	PB_GM12878_R2	hg38_SIRV	chr1	26709261	26708303	-	1	959	84236	368044	ENCODEHG000084236	ENCODEHT000368044	ENCODEHG000084236	ENCODEHT000368044	Antisense	Antisense	None	1.0	None	None	None	None
7d3a183a-8c3f-4413-85ac-ed94254c9ef9	ONT_GM12878_R2	hg38_SIRV	chr19	12738571	12748254	+	6	925	49911	368035	ENSG00000198356.11	ENCODEHT000368035	ASNA1	ENCODEHT000368035	Known	ISM	Suffix	0.25	None	None	None	None
72d5b01a-9fcb-4e92-bff6-3a937617308b	ONT_GM12878_R2	hg38_SIRV	chr5	132866655	132867685	+	3	398	16707	59542	ENSG00000164405.10	ENST00000378670.7	UQCRQ	UQCRQ-203	Known	Known	None	0.25	None	None	None	None
97ee6090-4e40-4279-a49c-dd18df9292af	ONT_GM12878_R2	hg38_SIRV	chr15	69453646	69455502	+	3	269	41650	144586	ENSG00000137818.11	ENST00000488122.2	RPLP1	RPLP1-204	Known	Known	None	0.4000000059604645	None	None	None	None
m54284U_191110_105540/74975283/ccs	PB_GM12878_R1	hg38_SIRV	chr14	70417004	70372372	-	4	1098	39280	136778	ENSG00000213463.4	ENST00000256366.5	SYNJ2BP	SYNJ2BP-201	Known	Known	None	0.5	None	None	None	None
m54284U_191111_172039/115345379/ccs	PB_GM12878_R2	hg38_SIRV	chr1	26709261	26708303	-	1	959	84236	368044	ENCODEHG000084236	ENCODEHT000368044	ENCODEHG000084236	ENCODEHT000368044	Antisense	Antisense	None	1.0	None	None	None	None
m54284U_191111_172039/8915322/ccs	PB_GM12878_R2	hg38_SIRV	chr4	119300620	119298493	-	2	572	14002	51478	ENSG00000164096.12	ENST00000504110.1	C4orf3	C4orf3-202	Known	Known	None	0.25	None	None	None	None
m54284U_191110_105540/160631224/ccs	PB_GM12878_R1	hg38_SIRV	chr11	60842058	60851079	+	4	1904	31941	109821	ENSG00000110104.12	ENST00000227520.9	CCDC86	CCDC86-201	Known	Known	None	0.20000000298023224	None	None	None	None
c021a5ab-fa1d-46e1-ab3f-5475786bd279	ONT_GM12878_R1	hg38_SIRV	chr7	73304800	73303235	-	5	882	21954	367957	ENSG00000130305.16	ENCODEHT000367957	NSUN5	ENCODEHT000367957	Known	ISM	Suffix	0.30000001192092896	None	None	None	None
m54284U_191111_172039/95028106/ccs	PB_GM12878_R2	hg38_SIRV	chrX	12975110	12977221	+	3	620	55890	199688	ENSG00000205542.10	ENST00000451311.6	TMSB4X	TMSB4X-204	Known	Known	None	0.15000000596046448	None	None	None	None
a1310482-8a8d-43e8-94d4-5938fa4479b8	ONT_GM12878_R1	hg38_SIRV	chr22	40856609	40826139	-	12	1565	55454	198216	ENSG00000100380.13	ENST00000216218.7	ST13	ST13-201	Known	Known	None	0.4000000059604645	None	None	None	None
7135472c-ad89-43aa-9497-0f7cadcfb4eb	ONT_GM12878_R2	hg38_SIRV	chr3	48609635	48599012	-	13	1574	10082	36762	ENSG00000010256.10	ENST00000203407.5	UQCRC1	UQCRC1-201	Known	Known	None	0.20000000298023224	None	None	None	None
m54284U_191111_172039/109054453/ccs	PB_GM12878_R2	hg38_SIRV	chr1	26709257	26708583	-	1	675	84236	368044	ENCODEHG000084236	ENCODEHT000368044	ENCODEHG000084236	ENCODEHT000368044	Antisense	Antisense	None	0.05000000074505806	None	None	None	None
3fb15bd1-4f90-4ee6-ad0d-8c8c673d343f	ONT_GM12878_R2	hg38_SIRV	chr17	36498296	36495636	-	2	809	46365	163203	ENSG00000278259.4	ENST00000612392.1	MYO19	MYO19-210	Known	Known	None	0.25	None	None	None	None
93ec3396-3057-4bca-a72b-5fa8a0fe33c3	ONT_GM12878_R1	hg38_SIRV	chr22	40826508	40826009	-	1	343	55454	367413	ENSG00000100380.13	ENCODEHT000367413	ST13	ENCODEHT000367413	Known	Genomic	None	0.4000000059604645	None	None	None	None
m54284U_191111_172039/95028330/ccs	PB_GM12878_R2	hg38_SIRV	chrX	12975110	12977226	+	3	625	55890	199688	ENSG00000205542.10	ENST00000451311.6	TMSB4X	TMSB4X-204	Known	Known	None	0.05000000074505806	None	None	None	None
m54284U_191110_105540/30607745/ccs	PB_GM12878_R1	hg38_SIRV	chr16	58734316	58707135	-	10	2417	44213	154511	ENSG00000125166.12	ENST00000245206.9	GOT2	GOT2-201	Known	Known	None	0.30000001192092896	None	None	None	None
59ff009f-f24f-4035-a504-44081f88c915	ONT_GM12878_R1	hg38_SIRV	chr17	36507141	36495640	-	10	2080	46365	368046	ENSG00000278259.4	ENCODEHT000368046	MYO19	ENCODEHT000368046	Known	NNC	None	0.4000000059604645	None	None	None	None
06abff6f-2eeb-4d82-a04a-25b65fbf1cae	ONT_GM12878_R1	hg38_SIRV	chr19	12738575	12748324	+	6	997	49911	368035	ENSG00000198356.11	ENCODEHT000368035	ASNA1	ENCODEHT000368035	Known	ISM	Suffix	0.10000000149011612	None	None	None	None
m54284U_191111_172039/153617040/ccs	PB_GM12878_R2	hg38_SIRV	chr2	68365282	68397450	+	9	2756	6401	22404	ENSG00000115956.9	ENST00000234313.7	PLEK	PLEK-201	Known	Known	None	0.15000000596046448	None	None	None	None
m54284U_191110_105540/86245836/ccs	PB_GM12878_R1	hg38_SIRV	chr14	70417049	70372372	-	4	1143	39280	136778	ENSG00000213463.4	ENST00000256366.5	SYNJ2BP	SYNJ2BP-201	Known	Known	None	0.5	None	None	None	None
75c9f19f-44f8-4f1e-a5b1-89636ec561ae	ONT_GM12878_R2	hg38_SIRV	chr5	132866658	132867687	+	3	402	16707	367425	ENSG00000164405.10	ENCODEHT000367425	UQCRQ	ENCODEHT000367425	Known	NNC	None	0.20000000298023224	None	None	None	None
m54284U_191111_172039/12387321/ccs	PB_GM12878_R2	hg38_SIRV	chr4	119300559	119298493	-	2	511	14002	51478	ENSG00000164096.12	ENST00000504110.1	C4orf3	C4orf3-202	Known	Known	None	0.25	None	None	None	None
a6f3f089-bf1b-4d5b-8883-91823e80d1bf	ONT_GM12878_R2	hg38_SIRV	chr15	69453646	69455500	+	3	267	41650	144586	ENSG00000137818.11	ENST00000488122.2	RPLP1	RPLP1-204	Known	Known	None	0.3499999940395355	None	None	None	None
m54284U_191111_172039/95028855/ccs	PB_GM12878_R2	hg38_SIRV	chrX	12975110	12977226	+	3	625	55890	199688	ENSG00000205542.10	ENST00000451311.6	TMSB4X	TMSB4X-204	Known	Known	None	0.05000000074505806	None	None	None	None
4a9e56e6-f966-4d25-96f0-3f8c62fa6e2d	ONT_GM12878_R2	hg38_SIRV	chr7	73308767	73303234	-	10	1545	21954	76571	ENSG00000130305.16	ENST00000438747.6	NSUN5	NSUN5-204	Known	Known	None	0.30000001192092896	None	None	None	None
e132c705-1962-4994-aed7-430920147566	ONT_GM12878_R1	hg38_SIRV	chr22	40856612	40826139	-	12	1581	55454	198216	ENSG00000100380.13	ENST00000216218.7	ST13	ST13-201	Known	Known	None	0.4000000059604645	None	None	None	None
m54284U_191111_172039/111348354/ccs	PB_GM12878_R2	hg38_SIRV	chr11	60842058	60851055	+	4	1880	31941	109821	ENSG00000110104.12	ENST00000227520.9	CCDC86	CCDC86-201	Known	Known	None	0.699999988079071	None	None	None	None
06db6303-005a-4d31-b790-348279c57973	ONT_GM12878_R2	hg38_SIRV	chr3	48600107	48599012	-	3	281	10082	365073	ENSG00000010256.10	ENCODEHT000365073	UQCRC1	ENCODEHT000365073	Known	ISM	Suffix	0.20000000298023224	None	None	None	None
m54284U_191111_172039/30999998/ccs	PB_GM12878_R2	hg38_SIRV	chr1	26728693	26725873	-	1	2821	84237	368047	ENCODEHG000084237	ENCODEHT000368047	ENCODEHG000084237	ENCODEHT000368047	Antisense	Antisense	None	1.0	None	None	None	None
m54284U_191111_172039/95029061/ccs	PB_GM12878_R2	hg38_SIRV	chrX	12975110	12977228	+	3	627	55890	199688	ENSG00000205542.10	ENST00000451311.6	TMSB4X	TMSB4X-204	Known	Known	None	0.0	None	None	None	None
7b1fb77e-205a-48a3-b0be-47cef6495048	ONT_GM12878_R1	hg38_SIRV	chr22	40856626	40826139	-	12	1572	55454	198216	ENSG00000100380.13	ENST00000216218.7	ST13	ST13-201	Known	Known	None	0.4000000059604645	None	None	None	None
m54284U_191110_105540/30672460/ccs	PB_GM12878_R1	hg38_SIRV	chr16	58734316	58707135	-	10	2417	44213	154511	ENSG00000125166.12	ENST00000245206.9	GOT2	GOT2-201	Known	Known	None	0.30000001192092896	None	None	None	None
564b1410-fb27-4028-ae75-e906cfd80c1f	ONT_GM12878_R1	hg38_SIRV	chr19	12738590	12748371	+	6	1029	49911	368035	ENSG00000198356.11	ENCODEHT000368035	ASNA1	ENCODEHT000368035	Known	ISM	Suffix	0.20000000298023224	None	None	None	None
8764b51b-6c22-4c56-ad30-449d468ad319	ONT_GM12878_R1	hg38_SIRV	chr17	36509136	36495640	-	13	2362	46365	368048	ENSG00000278259.4	ENCODEHT000368048	MYO19	ENCODEHT000368048	Known	ISM	Suffix	0.4000000059604645	None	None	None	None
m54284U_191111_172039/81855740/ccs	PB_GM12878_R2	hg38_SIRV	chr14	70417069	70372372	-	3	1026	39280	136779	ENSG00000213463.4	ENST00000554216.1	SYNJ2BP	SYNJ2BP-202	Known	Known	None	0.5	None	None	None	None
m54284U_191111_172039/153618387/ccs	PB_GM12878_R2	hg38_SIRV	chr2	68365282	68397453	+	9	2757	6401	22404	ENSG00000115956.9	ENST00000234313.7	PLEK	PLEK-201	Known	Known	None	0.10000000149011612	None	None	None	None
c0595724-778e-473a-aa55-e8ab20e996bf	ONT_GM12878_R1	hg38_SIRV	chr22	40832621	40826139	-	5	861	55454	368049	ENSG00000100380.13	ENCODEHT000368049	ST13	ENCODEHT000368049	Known	NNC	None	0.4000000059604645	None	None	None	None
m54284U_191111_172039/94702370/ccs	PB_GM12878_R2	hg38_SIRV	chr1	26728912	26726191	-	1	2503	84237	368047	ENCODEHG000084237	ENCODEHT000368047	ENCODEHG000084237	ENCODEHT000368047	Antisense	Antisense	None	0.949999988079071	None	None	None	None
m54284U_191111_172039/95029501/ccs	PB_GM12878_R2	hg38_SIRV	chrX	12975110	12977214	+	3	613	55890	199688	ENSG00000205542.10	ENST00000451311.6	TMSB4X	TMSB4X-204	Known	Known	None	0.30000001192092896	None	None	None	None
301397e2-918b-4314-82b5-543cca7dd5c4	ONT_GM12878_R2	hg38_SIRV	chr15	69453646	69455543	+	3	310	41650	144586	ENSG00000137818.11	ENST00000488122.2	RPLP1	RPLP1-204	Known	Known	None	0.05000000074505806	None	None	None	None
5485bf5b-d5ed-49c7-a011-f68571cab3c5	ONT_GM12878_R2	hg38_SIRV	chr7	73305065	73303234	-	6	1017	21954	367934	ENSG00000130305.16	ENCODEHT000367934	NSUN5	ENCODEHT000367934	Known	ISM	Suffix	0.30000001192092896	None	None	None	None
m54284U_191111_172039/21626930/ccs	PB_GM12878_R2	hg38_SIRV	chr4	119300567	119298493	-	2	519	14002	51478	ENSG00000164096.12	ENST00000504110.1	C4orf3	C4orf3-202	Known	Known	None	0.25	None	None	None	None
d83acb02-25dc-48d0-a01a-26de3433cc96	ONT_GM12878_R2	hg38_SIRV	chr5	132866655	132867685	+	3	398	16707	59542	ENSG00000164405.10	ENST00000378670.7	UQCRQ	UQCRQ-203	Known	Known	None	0.25	None	None	None	None
m54284U_191111_172039/169019462/ccs	PB_GM12878_R2	hg38_SIRV	chr1	26728912	26726191	-	1	2503	84237	368047	ENCODEHG000084237	ENCODEHT000368047	ENCODEHG000084237	ENCODEHT000368047	Antisense	Antisense	None	0.949999988079071	None	None	None	None
3854dde0-3c64-4218-a69f-152391f229ab	ONT_GM12878_R2	hg38_SIRV	chr3	48601437	48599012	-	5	857	10082	368050	ENSG00000010256.10	ENCODEHT000368050	UQCRC1	ENCODEHT000368050	Known	NIC	None	0.20000000298023224	None	None	None	None
m54284U_191110_105540/91489259/ccs	PB_GM12878_R1	hg38_SIRV	chr11	60842062	60851080	+	4	1901	31941	109821	ENSG00000110104.12	ENST00000227520.9	CCDC86	CCDC86-201	Known	Known	None	0.25	None	None	None	None
751ff3c1-fc29-469e-94c3-42422e914aaa	ONT_GM12878_R1	hg38_SIRV	chr22	40826629	40826009	-	1	464	55454	367413	ENSG00000100380.13	ENCODEHT000367413	ST13	ENCODEHT000367413	Known	Genomic	None	0.4000000059604645	None	None	None	None
m54284U_191110_105540/31131569/ccs	PB_GM12878_R1	hg38_SIRV	chr16	58734327	58707135	-	10	2428	44213	154511	ENSG00000125166.12	ENST00000245206.9	GOT2	GOT2-201	Known	Known	None	0.30000001192092896	None	None	None	None
m54284U_191111_172039/95029583/ccs	PB_GM12878_R2	hg38_SIRV	chrX	12975110	12977205	+	3	604	55890	199688	ENSG00000205542.10	ENST00000451311.6	TMSB4X	TMSB4X-204	Known	Known	None	0.6499999761581421	None	None	None	None
3158797b-f8ca-4c7a-9d5e-60c38a047f68	ONT_GM12878_R2	hg38_SIRV	chr17	36496033	36495640	-	1	394	46365	368051	ENSG00000278259.4	ENCODEHT000368051	MYO19	ENCODEHT000368051	Known	Genomic	None	0.4000000059604645	None	None	None	None
9d038f26-0296-46a5-be97-86b76cee5d5f	ONT_GM12878_R1	hg38_SIRV	chr19	12738599	12748370	+	6	1019	49911	368035	ENSG00000198356.11	ENCODEHT000368035	ASNA1	ENCODEHT000368035	Known	ISM	Suffix	0.20000000298023224	None	None	None	None
m54284U_191111_172039/153682980/ccs	PB_GM12878_R2	hg38_SIRV	chr2	68365282	68397452	+	9	2758	6401	22404	ENSG00000115956.9	ENST00000234313.7	PLEK	PLEK-201	Known	Known	None	0.15000000596046448	None	None	None	None
m54284U_191110_105540/25100295/ccs	PB_GM12878_R1	hg38_SIRV	chr7	73308817	73303235	-	10	1608	21954	76571	ENSG00000130305.16	ENST00000438747.6	NSUN5	NSUN5-204	Known	Known	None	0.3499999940395355	None	None	None	None
m54284U_191111_172039/95092793/ccs	PB_GM12878_R2	hg38_SIRV	chrX	12975110	12977197	+	3	596	55890	199688	ENSG00000205542.10	ENST00000451311.6	TMSB4X	TMSB4X-204	Known	Known	None	0.550000011920929	None	None	None	None
3ecc8f5b-0552-44fb-b8c5-2ef7bf7d6e6f	ONT_GM12878_R1	hg38_SIRV	chr22	40835833	40826139	-	7	1070	55454	368052	ENSG00000100380.13	ENCODEHT000368052	ST13	ENCODEHT000368052	Known	ISM	Suffix	0.4000000059604645	None	None	None	None
5d417ad7-a6a5-4133-ba52-7a13c1adbd4e	ONT_GM12878_R2	hg38_SIRV	chr15	69453646	69455495	+	3	262	41650	144586	ENSG00000137818.11	ENST00000488122.2	RPLP1	RPLP1-204	Known	Known	None	0.20000000298023224	None	None	None	None
m54284U_191111_172039/128321379/ccs	PB_GM12878_R2	hg38_SIRV	chr14	70417044	70372372	-	4	1138	39280	136778	ENSG00000213463.4	ENST00000256366.5	SYNJ2BP	SYNJ2BP-201	Known	Known	None	0.5	None	None	None	None
m54284U_191111_172039/26019478/ccs	PB_GM12878_R2	hg38_SIRV	chr4	119300589	119298493	-	2	541	14002	51478	ENSG00000164096.12	ENST00000504110.1	C4orf3	C4orf3-202	Known	Known	None	0.25	None	None	None	None
b18ff333-0001-4b5c-892d-6b86b38afdd9	ONT_GM12878_R1	hg38_SIRV	chr1	26731527	26774580	+	16	2609	870	368053	ENSG00000117713.19	ENCODEHT000368053	ARID1A	ENCODEHT000368053	Known	ISM	None	0.3499999940395355	None	None	None	None
c85c8600-7030-4507-ba8f-cc7be587ea67	ONT_GM12878_R2	hg38_SIRV	chr3	48604925	48599015	-	9	1134	10082	365038	ENSG00000010256.10	ENCODEHT000365038	UQCRC1	ENCODEHT000365038	Known	ISM	Suffix	0.20000000298023224	None	None	None	None
m54284U_191110_105540/117902128/ccs	PB_GM12878_R1	hg38_SIRV	chr11	60842062	60851087	+	4	1908	31941	109821	ENSG00000110104.12	ENST00000227520.9	CCDC86	CCDC86-201	Known	Known	None	0.25	None	None	None	None
m54284U_191111_172039/95093434/ccs	PB_GM12878_R2	hg38_SIRV	chrX	12975110	12977202	+	3	601	55890	199688	ENSG00000205542.10	ENST00000451311.6	TMSB4X	TMSB4X-204	Known	Known	None	0.6000000238418579	None	None	None	None
7b5d070c-b7e1-4bcd-bc97-b0da6f3947db	ONT_GM12878_R2	hg38_SIRV	chr5	132866655	132867687	+	3	400	16707	59542	ENSG00000164405.10	ENST00000378670.7	UQCRQ	UQCRQ-203	Known	Known	None	0.20000000298023224	None	None	None	None
m54284U_191111_172039/153684648/ccs	PB_GM12878_R2	hg38_SIRV	chr2	68365282	68397452	+	9	2759	6401	22404	ENSG00000115956.9	ENST00000234313.7	PLEK	PLEK-201	Known	Known	None	0.15000000596046448	None	None	None	None
m54284U_191110_105540/39585341/ccs	PB_GM12878_R1	hg38_SIRV	chr7	73308812	73303235	-	7	2684	21954	368054	ENSG00000130305.16	ENCODEHT000368054	NSUN5	ENCODEHT000368054	Known	NIC	None	0.3499999940395355	None	None	None	None
4a6dcc4b-8c10-4292-9c25-d8b09839acea	ONT_GM12878_R1	hg38_SIRV	chr22	40856613	40826013	-	12	1567	55454	367406	ENSG00000100380.13	ENCODEHT000367406	ST13	ENCODEHT000367406	Known	NNC	None	0.4000000059604645	None	None	None	None
ca9f5575-9f49-4935-a9d4-4fbca2c6d30c	ONT_GM12878_R1	hg38_SIRV	chr19	12738601	12748326	+	6	973	49911	368035	ENSG00000198356.11	ENCODEHT000368035	ASNA1	ENCODEHT000368035	Known	ISM	Suffix	0.10000000149011612	None	None	None	None
m54284U_191110_105540/34538210/ccs	PB_GM12878_R1	hg38_SIRV	chr16	58716305	58707134	-	3	1359	44213	367057	ENSG00000125166.12	ENCODEHT000367057	GOT2	ENCODEHT000367057	Known	ISM	Suffix	0.30000001192092896	None	None	None	None
m54284U_191111_172039/95093750/ccs	PB_GM12878_R2	hg38_SIRV	chrX	12975110	12977218	+	3	617	55890	199688	ENSG00000205542.10	ENST00000451311.6	TMSB4X	TMSB4X-204	Known	Known	None	0.30000001192092896	None	None	None	None
m54284U_191110_105540/44630233/ccs	PB_GM12878_R1	hg38_SIRV	chr17	36500960	36495644	-	4	1274	46365	368055	ENSG00000278259.4	ENCODEHT000368055	MYO19	ENCODEHT000368055	Known	ISM	Suffix	0.5	None	None	None	None
e39582bc-ec01-46bc-8d37-a3a6e5b38874	ONT_GM12878_R2	hg38_SIRV	chr15	69453646	69455536	+	3	303	41650	144586	ENSG00000137818.11	ENST00000488122.2	RPLP1	RPLP1-204	Known	Known	None	0.15000000596046448	None	None	None	None
m54284U_191111_172039/143852417/ccs	PB_GM12878_R2	hg38_SIRV	chr14	70417020	70372372	-	4	1114	39280	136778	ENSG00000213463.4	ENST00000256366.5	SYNJ2BP	SYNJ2BP-201	Known	Known	None	0.5	None	None	None	None
edd712a0-3a76-46bf-ab38-e1c2cbabb632	ONT_GM12878_R2	hg38_SIRV	chr22	40826509	40826009	-	1	331	55454	367413	ENSG00000100380.13	ENCODEHT000367413	ST13	ENCODEHT000367413	Known	Genomic	None	0.4000000059604645	None	None	None	None
m54284U_191110_105540/54201060/ccs	PB_GM12878_R1	hg38_SIRV	chr17	36509035	36495644	-	14	2550	46365	368056	ENSG00000278259.4	ENCODEHT000368056	MYO19	ENCODEHT000368056	Known	NNC	None	0.5	None	None	None	None
m54284U_191111_172039/95094024/ccs	PB_GM12878_R2	hg38_SIRV	chrX	12975110	12977218	+	3	617	55890	199688	ENSG00000205542.10	ENST00000451311.6	TMSB4X	TMSB4X-204	Known	Known	None	0.30000001192092896	None	None	None	None
64d381c7-11d1-43c3-af1a-198213aa93cd	ONT_GM12878_R2	hg38_SIRV	chr3	48609631	48599012	-	13	1570	10082	36762	ENSG00000010256.10	ENST00000203407.5	UQCRC1	UQCRC1-201	Known	Known	None	0.20000000298023224	None	None	None	None
m54284U_191111_172039/30671099/ccs	PB_GM12878_R2	hg38_SIRV	chr4	119300568	119298493	-	2	520	14002	51478	ENSG00000164096.12	ENST00000504110.1	C4orf3	C4orf3-202	Known	Known	None	0.25	None	None	None	None
m54284U_191111_172039/153880576/ccs	PB_GM12878_R2	hg38_SIRV	chr2	68365282	68397451	+	9	2757	6401	22404	ENSG00000115956.9	ENST00000234313.7	PLEK	PLEK-201	Known	Known	None	0.15000000596046448	None	None	None	None
4b69796a-ecec-4d15-bf1f-7a5eba2a3092	ONT_GM12878_R1	hg38_SIRV	chr11	60842064	60851088	+	4	1929	31941	109821	ENSG00000110104.12	ENST00000227520.9	CCDC86	CCDC86-201	Known	Known	None	0.25	None	None	None	None
9d778db4-2480-47fc-80cf-fb3591dd3bd3	ONT_GM12878_R2	hg38_SIRV	chr22	40850875	40826139	-	11	1397	55454	367273	ENSG00000100380.13	ENCODEHT000367273	ST13	ENCODEHT000367273	Known	ISM	Suffix	0.4000000059604645	None	None	None	None
e049acdd-eeac-4617-82ac-7f4c0f2a7c07	ONT_GM12878_R2	hg38_SIRV	chr5	132866655	132867668	+	3	381	16707	59542	ENSG00000164405.10	ENST00000378670.7	UQCRQ	UQCRQ-203	Known	Known	None	0.25	None	None	None	None
m54284U_191110_105540/47384006/ccs	PB_GM12878_R1	hg38_SIRV	chr1	26732477	26733209	+	1	733	870	368057	ENSG00000117713.19	ENCODEHT000368057	ARID1A	ENCODEHT000368057	Known	Genomic	None	0.30000001192092896	None	None	None	None
1a734688-d33d-4a15-9baa-de51afed2914	ONT_GM12878_R2	hg38_SIRV	chr19	12738601	12748371	+	6	1018	49911	368035	ENSG00000198356.11	ENCODEHT000368035	ASNA1	ENCODEHT000368035	Known	ISM	Suffix	0.20000000298023224	None	None	None	None
m54284U_191110_105540/71631449/ccs	PB_GM12878_R1	hg38_SIRV	chr7	73308859	73303235	-	10	1650	21954	76571	ENSG00000130305.16	ENST00000438747.6	NSUN5	NSUN5-204	Known	Known	None	0.3499999940395355	None	None	None	None
bc2d8664-085a-47f9-a368-f04a4fd20856	ONT_GM12878_R2	hg38_SIRV	chr15	69453646	69455502	+	3	269	41650	144586	ENSG00000137818.11	ENST00000488122.2	RPLP1	RPLP1-204	Known	Known	None	0.4000000059604645	None	None	None	None
m54284U_191111_172039/95094566/ccs	PB_GM12878_R2	hg38_SIRV	chrX	12975110	12977218	+	3	617	55890	199688	ENSG00000205542.10	ENST00000451311.6	TMSB4X	TMSB4X-204	Known	Known	None	0.30000001192092896	None	None	None	None
m54284U_191110_105540/34932815/ccs	PB_GM12878_R1	hg38_SIRV	chr16	58734330	58707135	-	10	2431	44213	154511	ENSG00000125166.12	ENST00000245206.9	GOT2	GOT2-201	Known	Known	None	0.30000001192092896	None	None	None	None
51202e48-2517-49bd-aa98-7dc5dc059452	ONT_GM12878_R2	hg38_SIRV	chr22	40826556	40826009	-	1	391	55454	367413	ENSG00000100380.13	ENCODEHT000367413	ST13	ENCODEHT000367413	Known	Genomic	None	0.4000000059604645	None	None	None	None
m54284U_191111_172039/157812201/ccs	PB_GM12878_R2	hg38_SIRV	chr14	70417050	70372372	-	4	1144	39280	136778	ENSG00000213463.4	ENST00000256366.5	SYNJ2BP	SYNJ2BP-201	Known	Known	None	0.5	None	None	None	None
12a9d030-0765-42fd-a5b9-86758d6fe5c4	ONT_GM12878_R2	hg38_SIRV	chr3	48609647	48599012	-	13	1586	10082	36762	ENSG00000010256.10	ENST00000203407.5	UQCRC1	UQCRC1-201	Known	Known	None	0.20000000298023224	None	None	None	None
m54284U_191110_105540/80347915/ccs	PB_GM12878_R1	hg38_SIRV	chr17	36534868	36495644	-	25	3794	46365	368058	ENSG00000278259.4	ENCODEHT000368058	MYO19	ENCODEHT000368058	Known	NIC	None	0.5	None	None	None	None
m54284U_191111_172039/95094802/ccs	PB_GM12878_R2	hg38_SIRV	chrX	12975110	12977218	+	3	617	55890	199688	ENSG00000205542.10	ENST00000451311.6	TMSB4X	TMSB4X-204	Known	Known	None	0.30000001192092896	None	None	None	None
m54284U_191111_172039/154010953/ccs	PB_GM12878_R2	hg38_SIRV	chr2	68365282	68397453	+	9	2758	6401	22404	ENSG00000115956.9	ENST00000234313.7	PLEK	PLEK-201	Known	Known	None	0.10000000149011612	None	None	None	None
m54284U_191111_172039/33098380/ccs	PB_GM12878_R2	hg38_SIRV	chr4	119300542	119298493	-	2	494	14002	51478	ENSG00000164096.12	ENST00000504110.1	C4orf3	C4orf3-202	Known	Known	None	0.25	None	None	None	None
m54284U_191110_105540/83429818/ccs	PB_GM12878_R1	hg38_SIRV	chr17	36534849	36495644	-	26	3916	46365	368059	ENSG00000278259.4	ENCODEHT000368059	MYO19	ENCODEHT000368059	Known	NNC	None	0.5	None	None	None	None
b1747da4-3a42-4625-b4ed-2f25fc7c118e	ONT_GM12878_R1	hg38_SIRV	chr11	60842064	60851080	+	4	1899	31941	109821	ENSG00000110104.12	ENST00000227520.9	CCDC86	CCDC86-201	Known	Known	None	0.25	None	None	None	None
m54284U_191111_172039/19793676/ccs	PB_GM12878_R2	hg38_SIRV	chr1	26743329	26735137	-	2	583	84238	368060	ENCODEHG000084238	ENCODEHT000368060	ENCODEHG000084238	ENCODEHT000368060	Antisense	Antisense	None	0.949999988079071	None	None	None	None
87537158-9ca8-4c29-8dae-4a3aeb407c84	ONT_GM12878_R2	hg38_SIRV	chr22	40827245	40826139	-	2	665	55454	367227	ENSG00000100380.13	ENCODEHT000367227	ST13	ENCODEHT000367227	Known	ISM	Suffix	0.4000000059604645	None	None	None	None
m54284U_191110_105540/107479506/ccs	PB_GM12878_R1	hg38_SIRV	chr7	73308868	73303235	-	11	1579	21954	367998	ENSG00000130305.16	ENCODEHT000367998	NSUN5	ENCODEHT000367998	Known	NIC	None	0.3499999940395355	None	None	None	None
m54284U_191111_172039/95095392/ccs	PB_GM12878_R2	hg38_SIRV	chrX	12975110	12977226	+	3	625	55890	199688	ENSG00000205542.10	ENST00000451311.6	TMSB4X	TMSB4X-204	Known	Known	None	0.05000000074505806	None	None	None	None
m54284U_191110_105540/35523115/ccs	PB_GM12878_R1	hg38_SIRV	chr16	58734316	58707135	-	10	2417	44213	154511	ENSG00000125166.12	ENST00000245206.9	GOT2	GOT2-201	Known	Known	None	0.30000001192092896	None	None	None	None
49b35c0c-5018-472b-9127-14e387f14802	ONT_GM12878_R1	hg38_SIRV	chr19	12738606	12748370	+	6	997	49911	368035	ENSG00000198356.11	ENCODEHT000368035	ASNA1	ENCODEHT000368035	Known	ISM	Suffix	0.20000000298023224	None	None	None	None
9e697653-42b1-4d71-b338-736730a54cf2	ONT_GM12878_R2	hg38_SIRV	chr5	132866655	132867673	+	3	386	16707	59542	ENSG00000164405.10	ENST00000378670.7	UQCRQ	UQCRQ-203	Known	Known	None	0.10000000149011612	None	None	None	None
56ff5999-6a78-49e8-beac-0c6709f718f1	ONT_GM12878_R2	hg38_SIRV	chr15	69453646	69455543	+	3	310	41650	144586	ENSG00000137818.11	ENST00000488122.2	RPLP1	RPLP1-204	Known	Known	None	0.05000000074505806	None	None	None	None
m54284U_191110_105540/58590945/ccs	PB_GM12878_R1	hg38_SIRV	chr14	70417032	70372373	-	4	1125	39280	136778	ENSG00000213463.4	ENST00000256366.5	SYNJ2BP	SYNJ2BP-201	Known	Known	None	0.5	None	None	None	None
m54284U_191110_105540/36440522/ccs	PB_GM12878_R1	hg38_SIRV	chr16	58734327	58707135	-	9	2376	44213	368061	ENSG00000125166.12	ENCODEHT000368061	GOT2	ENCODEHT000368061	Known	NIC	None	0.30000001192092896	None	None	None	None
e05d91cb-082f-4b7c-bfe1-bcfebc22b303	ONT_GM12878_R2	hg38_SIRV	chr3	48609631	48599012	-	13	1556	10082	36762	ENSG00000010256.10	ENST00000203407.5	UQCRC1	UQCRC1-201	Known	Known	None	0.20000000298023224	None	None	None	None
m54284U_191111_172039/95159493/ccs	PB_GM12878_R2	hg38_SIRV	chrX	12975110	12977227	+	3	626	55890	199688	ENSG00000205542.10	ENST00000451311.6	TMSB4X	TMSB4X-204	Known	Known	None	0.0	None	None	None	None
m54284U_191111_172039/154011768/ccs	PB_GM12878_R2	hg38_SIRV	chr2	68365282	68397449	+	9	2753	6401	22404	ENSG00000115956.9	ENST00000234313.7	PLEK	PLEK-201	Known	Known	None	0.15000000596046448	None	None	None	None
61f545a3-d64e-4925-ac28-304a544838e8	ONT_GM12878_R2	hg38_SIRV	chr22	40835852	40826139	-	7	1069	55454	367370	ENSG00000100380.13	ENCODEHT000367370	ST13	ENCODEHT000367370	Known	ISM	Suffix	0.4000000059604645	None	None	None	None
m54284U_191110_105540/88541577/ccs	PB_GM12878_R1	hg38_SIRV	chr17	36511440	36495644	-	15	2611	46365	368062	ENSG00000278259.4	ENCODEHT000368062	MYO19	ENCODEHT000368062	Known	ISM	Suffix	0.5	None	None	None	None
m54284U_191111_172039/33621243/ccs	PB_GM12878_R2	hg38_SIRV	chr4	119300577	119298493	-	2	529	14002	51478	ENSG00000164096.12	ENST00000504110.1	C4orf3	C4orf3-202	Known	Known	None	0.25	None	None	None	None
m54284U_191110_105540/7799804/ccs	PB_GM12878_R1	hg38_SIRV	chr11	60842066	60851055	+	4	1872	31941	109821	ENSG00000110104.12	ENST00000227520.9	CCDC86	CCDC86-201	Known	Known	None	0.699999988079071	None	None	None	None
m54284U_191110_105540/120391356/ccs	PB_GM12878_R1	hg38_SIRV	chr7	73308832	73303235	-	10	1623	21954	76571	ENSG00000130305.16	ENST00000438747.6	NSUN5	NSUN5-204	Known	Known	None	0.3499999940395355	None	None	None	None
m54284U_191111_172039/13109034/ccs	PB_GM12878_R2	hg38_SIRV	chr14	70372589	70372373	-	1	217	39280	368063	ENSG00000213463.4	ENCODEHT000368063	SYNJ2BP	ENCODEHT000368063	Known	Genomic	None	0.5	None	None	None	None
m54284U_191111_172039/95159554/ccs	PB_GM12878_R2	hg38_SIRV	chrX	12975110	12977226	+	3	625	55890	199688	ENSG00000205542.10	ENST00000451311.6	TMSB4X	TMSB4X-204	Known	Known	None	0.05000000074505806	None	None	None	None
8e88753e-332c-4568-85e4-0787ad5ab774	ONT_GM12878_R1	hg38_SIRV	chr19	12738607	12748371	+	6	1012	49911	368035	ENSG00000198356.11	ENCODEHT000368035	ASNA1	ENCODEHT000368035	Known	ISM	Suffix	0.20000000298023224	None	None	None	None
m54284U_191111_172039/46728479/ccs	PB_GM12878_R2	hg38_SIRV	chr1	26748319	26747635	-	1	685	84239	368064	ENCODEHG000084239	ENCODEHT000368064	ENCODEHG000084239	ENCODEHT000368064	Antisense	Antisense	None	0.25	None	None	None	None
64b8670a-e8da-4d5c-af96-b0eb9826a8c7	ONT_GM12878_R2	hg38_SIRV	chr15	69453646	69455543	+	3	310	41650	144586	ENSG00000137818.11	ENST00000488122.2	RPLP1	RPLP1-204	Known	Known	None	0.05000000074505806	None	None	None	None
e5705175-fc79-47ed-b9c2-1b634cbe2867	ONT_GM12878_R2	hg38_SIRV	chr3	48604633	48599012	-	9	961	10082	365120	ENSG00000010256.10	ENCODEHT000365120	UQCRC1	ENCODEHT000365120	Known	NNC	None	0.20000000298023224	None	None	None	None
m54284U_191110_105540/37356390/ccs	PB_GM12878_R1	hg38_SIRV	chr16	58734328	58707135	-	10	2429	44213	154511	ENSG00000125166.12	ENST00000245206.9	GOT2	GOT2-201	Known	Known	None	0.30000001192092896	None	None	None	None
m54284U_191111_172039/95159742/ccs	PB_GM12878_R2	hg38_SIRV	chrX	12975110	12977226	+	3	625	55890	199688	ENSG00000205542.10	ENST00000451311.6	TMSB4X	TMSB4X-204	Known	Known	None	0.05000000074505806	None	None	None	None
24bcabc1-4147-4bf1-afc8-73fb2c07a9fc	ONT_GM12878_R2	hg38_SIRV	chr22	40832604	40826139	-	5	867	55454	367229	ENSG00000100380.13	ENCODEHT000367229	ST13	ENCODEHT000367229	Known	ISM	Suffix	0.4000000059604645	None	None	None	None
m54284U_191111_172039/154077583/ccs	PB_GM12878_R2	hg38_SIRV	chr2	68365282	68396168	+	9	1473	6401	22404	ENSG00000115956.9	ENST00000234313.7	PLEK	PLEK-201	Known	Known	None	0.30000001192092896	None	None	None	None
1dde0b6b-ecd3-4f56-9a90-ee482ca17fe5	ONT_GM12878_R2	hg38_SIRV	chr5	132866655	132867687	+	3	400	16707	59542	ENSG00000164405.10	ENST00000378670.7	UQCRQ	UQCRQ-203	Known	Known	None	0.20000000298023224	None	None	None	None
m54284U_191111_172039/9897433/ccs	PB_GM12878_R2	hg38_SIRV	chr7	73308823	73303235	-	10	1614	21954	76571	ENSG00000130305.16	ENST00000438747.6	NSUN5	NSUN5-204	Known	Known	None	0.3499999940395355	None	None	None	None
m54284U_191111_172039/10748790/ccs	PB_GM12878_R2	hg38_SIRV	chr14	70417037	70372374	-	4	1129	39280	136778	ENSG00000213463.4	ENST00000256366.5	SYNJ2BP	SYNJ2BP-201	Known	Known	None	0.5	None	None	None	None
m54284U_191111_172039/95159746/ccs	PB_GM12878_R2	hg38_SIRV	chrX	12975110	12977226	+	3	625	55890	199688	ENSG00000205542.10	ENST00000451311.6	TMSB4X	TMSB4X-204	Known	Known	None	0.05000000074505806	None	None	None	None
m54284U_191110_105540/160761000/ccs	PB_GM12878_R1	hg38_SIRV	chr17	36507034	36495644	-	10	1948	46365	368065	ENSG00000278259.4	ENCODEHT000368065	MYO19	ENCODEHT000368065	Known	ISM	Suffix	0.5	None	None	None	None
m54284U_191111_172039/35652863/ccs	PB_GM12878_R2	hg38_SIRV	chr4	119300615	119298493	-	2	567	14002	51478	ENSG00000164096.12	ENST00000504110.1	C4orf3	C4orf3-202	Known	Known	None	0.25	None	None	None	None
m54284U_191111_172039/136316397/ccs	PB_GM12878_R2	hg38_SIRV	chr11	60842069	60851055	+	4	1869	31941	109821	ENSG00000110104.12	ENST00000227520.9	CCDC86	CCDC86-201	Known	Known	None	0.699999988079071	None	None	None	None
6e633d79-4c76-4bd2-9144-25f7005e2780	ONT_GM12878_R2	hg38_SIRV	chr22	40856637	40826139	-	12	1587	55454	198216	ENSG00000100380.13	ENST00000216218.7	ST13	ST13-201	Known	Known	None	0.4000000059604645	None	None	None	None
7b769b5f-d5d4-4594-8dd7-6a85fea680ba	ONT_GM12878_R2	hg38_SIRV	chr15	69453646	69455495	+	3	262	41650	144586	ENSG00000137818.11	ENST00000488122.2	RPLP1	RPLP1-204	Known	Known	None	0.20000000298023224	None	None	None	None
4ae141d5-3c29-4709-9094-db84c18d7786	ONT_GM12878_R2	hg38_SIRV	chr19	12738621	12748371	+	6	998	49911	368035	ENSG00000198356.11	ENCODEHT000368035	ASNA1	ENCODEHT000368035	Known	ISM	Suffix	0.20000000298023224	None	None	None	None
m54284U_191111_172039/95160240/ccs	PB_GM12878_R2	hg38_SIRV	chrX	12975110	12977222	+	3	621	55890	199688	ENSG00000205542.10	ENST00000451311.6	TMSB4X	TMSB4X-204	Known	Known	None	0.10000000149011612	None	None	None	None
8cbb3dbe-48cf-4ed6-be30-019778fccbee	ONT_GM12878_R2	hg38_SIRV	chr3	48599743	48599011	-	2	233	10082	366181	ENSG00000010256.10	ENCODEHT000366181	UQCRC1	ENCODEHT000366181	Known	ISM	Suffix	0.20000000298023224	None	None	None	None
4a1319e6-64a4-4617-87e9-7a2a470a7555	ONT_GM12878_R2	hg38_SIRV	chr22	40826493	40826009	-	1	328	55454	367413	ENSG00000100380.13	ENCODEHT000367413	ST13	ENCODEHT000367413	Known	Genomic	None	0.4000000059604645	None	None	None	None
m54284U_191111_172039/120654475/ccs	PB_GM12878_R2	hg38_SIRV	chr7	73308859	73303235	-	10	1650	21954	76571	ENSG00000130305.16	ENST00000438747.6	NSUN5	NSUN5-204	Known	Known	None	0.3499999940395355	None	None	None	None
m54284U_191111_172039/154208336/ccs	PB_GM12878_R2	hg38_SIRV	chr2	68365282	68397452	+	9	2758	6401	22404	ENSG00000115956.9	ENST00000234313.7	PLEK	PLEK-201	Known	Known	None	0.15000000596046448	None	None	None	None
m54284U_191110_105540/39584684/ccs	PB_GM12878_R1	hg38_SIRV	chr16	58718659	58707135	-	6	1842	44213	367030	ENSG00000125166.12	ENCODEHT000367030	GOT2	ENCODEHT000367030	Known	ISM	Suffix	0.30000001192092896	None	None	None	None
m54284U_191111_172039/123928700/ccs	PB_GM12878_R2	hg38_SIRV	chr1	26750826	26748629	-	1	2198	84240	368066	ENCODEHG000084240	ENCODEHT000368066	ENCODEHG000084240	ENCODEHT000368066	Antisense	Antisense	None	1.0	None	None	None	None
m54284U_191111_172039/141755912/ccs	PB_GM12878_R2	hg38_SIRV	chr14	70417049	70372374	-	4	1141	39280	136778	ENSG00000213463.4	ENST00000256366.5	SYNJ2BP	SYNJ2BP-201	Known	Known	None	0.5	None	None	None	None
m54284U_191111_172039/95160250/ccs	PB_GM12878_R2	hg38_SIRV	chrX	12975110	12977205	+	3	604	55890	199688	ENSG00000205542.10	ENST00000451311.6	TMSB4X	TMSB4X-204	Known	Known	None	0.6499999761581421	None	None	None	None
0d2fd79b-70c2-407b-8138-25e483f0233e	ONT_GM12878_R2	hg38_SIRV	chr5	132866655	132867686	+	3	399	16707	59542	ENSG00000164405.10	ENST00000378670.7	UQCRQ	UQCRQ-203	Known	Known	None	0.25	None	None	None	None
095d09fb-8cee-4c12-b565-1b3eda4165a4	ONT_GM12878_R2	hg38_SIRV	chr3	48609653	48599012	-	13	1592	10082	36762	ENSG00000010256.10	ENST00000203407.5	UQCRC1	UQCRC1-201	Known	Known	None	0.20000000298023224	None	None	None	None
f16311db-79a8-456d-8172-d6c8ada0c880	ONT_GM12878_R2	hg38_SIRV	chr15	69453646	69455539	+	3	289	41650	144586	ENSG00000137818.11	ENST00000488122.2	RPLP1	RPLP1-204	Known	Known	None	0.15000000596046448	None	None	None	None
cec31454-f4cc-47ed-8d97-d89ae4929e18	ONT_GM12878_R1	hg38_SIRV	chr11	60842069	60851079	+	4	1899	31941	109821	ENSG00000110104.12	ENST00000227520.9	CCDC86	CCDC86-201	Known	Known	None	0.20000000298023224	None	None	None	None
b278ac0a-08f6-499b-a50c-82bad3c10809	ONT_GM12878_R2	hg38_SIRV	chr22	40830933	40826139	-	4	791	55454	367285	ENSG00000100380.13	ENCODEHT000367285	ST13	ENCODEHT000367285	Known	ISM	Suffix	0.4000000059604645	None	None	None	None
m54284U_191110_105540/167707729/ccs	PB_GM12878_R1	hg38_SIRV	chr17	36506542	36495644	-	10	1860	46365	368067	ENSG00000278259.4	ENCODEHT000368067	MYO19	ENCODEHT000368067	Known	ISM	Suffix	0.5	None	None	None	None
m54284U_191111_172039/40043667/ccs	PB_GM12878_R2	hg38_SIRV	chr4	119300566	119298493	-	2	518	14002	51478	ENSG00000164096.12	ENST00000504110.1	C4orf3	C4orf3-202	Known	Known	None	0.25	None	None	None	None
m54284U_191111_172039/95160414/ccs	PB_GM12878_R2	hg38_SIRV	chrX	12975110	12977225	+	3	624	55890	199688	ENSG00000205542.10	ENST00000451311.6	TMSB4X	TMSB4X-204	Known	Known	None	0.05000000074505806	None	None	None	None
m54284U_191111_172039/157483674/ccs	PB_GM12878_R2	hg38_SIRV	chr1	26750838	26748629	-	1	2210	84240	368066	ENCODEHG000084240	ENCODEHT000368066	ENCODEHG000084240	ENCODEHT000368066	Antisense	Antisense	None	1.0	None	None	None	None
445e7d00-4a19-4057-9605-3c47aadfd3d4	ONT_GM12878_R2	hg38_SIRV	chr19	12738638	12748372	+	6	982	49911	368035	ENSG00000198356.11	ENCODEHT000368035	ASNA1	ENCODEHT000368035	Known	ISM	Suffix	0.20000000298023224	None	None	None	None
m54284U_191111_172039/180094105/ccs	PB_GM12878_R2	hg38_SIRV	chr7	73308817	73303235	-	10	1608	21954	76571	ENSG00000130305.16	ENST00000438747.6	NSUN5	NSUN5-204	Known	Known	None	0.3499999940395355	None	None	None	None
m54284U_191111_172039/154338616/ccs	PB_GM12878_R2	hg38_SIRV	chr2	68365282	68397450	+	9	2756	6401	22404	ENSG00000115956.9	ENST00000234313.7	PLEK	PLEK-201	Known	Known	None	0.15000000596046448	None	None	None	None
m54284U_191110_105540/39912752/ccs	PB_GM12878_R1	hg38_SIRV	chr16	58734306	58707135	-	10	2407	44213	154511	ENSG00000125166.12	ENST00000245206.9	GOT2	GOT2-201	Known	Known	None	0.30000001192092896	None	None	None	None
m54284U_191110_105540/112134083/ccs	PB_GM12878_R1	hg38_SIRV	chr14	70417060	70372377	-	4	1149	39280	136778	ENSG00000213463.4	ENST00000256366.5	SYNJ2BP	SYNJ2BP-201	Known	Known	None	0.550000011920929	None	None	None	None
ae3b1518-dde8-44e2-a434-6ca10b6f1107	ONT_GM12878_R2	hg38_SIRV	chr3	48601426	48599013	-	7	813	10082	365048	ENSG00000010256.10	ENCODEHT000365048	UQCRC1	ENCODEHT000365048	Known	ISM	Suffix	0.20000000298023224	None	None	None	None
m54284U_191111_172039/95160694/ccs	PB_GM12878_R2	hg38_SIRV	chrX	12975110	12977226	+	3	625	55890	199688	ENSG00000205542.10	ENST00000451311.6	TMSB4X	TMSB4X-204	Known	Known	None	0.05000000074505806	None	None	None	None
99444dad-90cc-409c-9a7d-a072ee124d1a	ONT_GM12878_R2	hg38_SIRV	chr22	40848319	40826139	-	10	1291	55454	367241	ENSG00000100380.13	ENCODEHT000367241	ST13	ENCODEHT000367241	Known	ISM	Suffix	0.4000000059604645	None	None	None	None
8260d77b-033e-4e5e-ae96-3a23a2056713	ONT_GM12878_R2	hg38_SIRV	chr5	132866655	132867666	+	3	383	16707	59543	ENSG00000164405.10	ENST00000378667.1	UQCRQ	UQCRQ-202	Known	Known	None	0.25	None	None	None	None
b78ecf4d-22d2-4185-a865-c16ced45b1b5	ONT_GM12878_R2	hg38_SIRV	chr15	69453646	69455483	+	3	250	41650	144586	ENSG00000137818.11	ENST00000488122.2	RPLP1	RPLP1-204	Known	Known	None	0.10000000149011612	None	None	None	None
m54284U_191111_172039/95161092/ccs	PB_GM12878_R2	hg38_SIRV	chrX	12975110	12977225	+	3	624	55890	199688	ENSG00000205542.10	ENST00000451311.6	TMSB4X	TMSB4X-204	Known	Known	None	0.05000000074505806	None	None	None	None
dd9e9b19-413c-48cc-9d97-3a98fe53d8d8	ONT_GM12878_R1	hg38_SIRV	chr1	26760950	26782100	+	16	6185	870	368068	ENSG00000117713.19	ENCODEHT000368068	ARID1A	ENCODEHT000368068	Known	NIC	None	0.25	None	None	None	None
m54284U_191111_172039/42009545/ccs	PB_GM12878_R2	hg38_SIRV	chr17	36510888	36495644	-	14	2506	46365	368069	ENSG00000278259.4	ENCODEHT000368069	MYO19	ENCODEHT000368069	Known	ISM	Suffix	0.5	None	None	None	None
152215fd-e191-476e-ae9f-7a7d85dd0603	ONT_GM12878_R1	hg38_SIRV	chr11	60842069	60851062	+	4	1876	31941	109821	ENSG00000110104.12	ENST00000227520.9	CCDC86	CCDC86-201	Known	Known	None	0.6000000238418579	None	None	None	None
9d3243af-251d-4f80-9894-a458b6ff6af2	ONT_GM12878_R2	hg38_SIRV	chr3	48604338	48599012	-	9	1043	10082	368070	ENSG00000010256.10	ENCODEHT000368070	UQCRC1	ENCODEHT000368070	Known	ISM	Suffix	0.20000000298023224	None	None	None	None
78474df3-12ec-42be-959c-714c9cb2ed2b	ONT_GM12878_R2	hg38_SIRV	chr7	73303705	73303235	-	2	415	21954	367996	ENSG00000130305.16	ENCODEHT000367996	NSUN5	ENCODEHT000367996	Known	ISM	Suffix	0.3499999940395355	None	None	None	None
m54284U_191111_172039/154339820/ccs	PB_GM12878_R2	hg38_SIRV	chr2	68365282	68397358	+	9	2664	6401	22404	ENSG00000115956.9	ENST00000234313.7	PLEK	PLEK-201	Known	Known	None	0.30000001192092896	None	None	None	None
28c9bfaa-1c02-4102-9cf4-2235f6ceb1ec	ONT_GM12878_R2	hg38_SIRV	chr22	40856624	40826139	-	12	1593	55454	198216	ENSG00000100380.13	ENST00000216218.7	ST13	ST13-201	Known	Known	None	0.4000000059604645	None	None	None	None
m54284U_191111_172039/57345680/ccs	PB_GM12878_R2	hg38_SIRV	chr4	119300644	119298493	-	2	596	14002	51478	ENSG00000164096.12	ENST00000504110.1	C4orf3	C4orf3-202	Known	Known	None	0.25	None	None	None	None
m54284U_191110_105540/40894925/ccs	PB_GM12878_R1	hg38_SIRV	chr16	58734311	58707135	-	10	2412	44213	154511	ENSG00000125166.12	ENST00000245206.9	GOT2	GOT2-201	Known	Known	None	0.30000001192092896	None	None	None	None
m54284U_191111_172039/95223969/ccs	PB_GM12878_R2	hg38_SIRV	chrX	12975110	12977226	+	3	625	55890	199688	ENSG00000205542.10	ENST00000451311.6	TMSB4X	TMSB4X-204	Known	Known	None	0.05000000074505806	None	None	None	None
9dacf964-3f33-44d1-bb5c-12664374abd5	ONT_GM12878_R2	hg38_SIRV	chr19	12745376	12748323	+	5	951	49911	368071	ENSG00000198356.11	ENCODEHT000368071	ASNA1	ENCODEHT000368071	Known	ISM	Suffix	0.20000000298023224	None	None	None	None
m54284U_191111_172039/94503868/ccs	PB_GM12878_R2	hg38_SIRV	chr14	70417050	70372377	-	4	1139	39280	136778	ENSG00000213463.4	ENST00000256366.5	SYNJ2BP	SYNJ2BP-201	Known	Known	None	0.550000011920929	None	None	None	None
5f2cc884-5a84-46ce-907d-94e16b660736	ONT_GM12878_R2	hg38_SIRV	chr15	69453646	69455494	+	3	261	41650	144586	ENSG00000137818.11	ENST00000488122.2	RPLP1	RPLP1-204	Known	Known	None	0.20000000298023224	None	None	None	None
ab29f8d7-77a6-4862-a537-7a1d13003707	ONT_GM12878_R1	hg38_SIRV	chr11	60842070	60842768	+	1	708	31941	368072	ENSG00000110104.12	ENCODEHT000368072	CCDC86	ENCODEHT000368072	Known	Genomic	None	0.15000000596046448	None	None	None	None
m54284U_191111_172039/95224463/ccs	PB_GM12878_R2	hg38_SIRV	chrX	12975110	12977224	+	3	623	55890	199688	ENSG00000205542.10	ENST00000451311.6	TMSB4X	TMSB4X-204	Known	Known	None	0.05000000074505806	None	None	None	None
m54284U_191111_172039/31523395/ccs	PB_GM12878_R2	hg38_SIRV	chr1	26764674	26764281	-	1	394	84241	368073	ENCODEHG000084241	ENCODEHT000368073	ENCODEHG000084241	ENCODEHT000368073	Antisense	Antisense	None	0.800000011920929	None	None	None	None
28add9c9-6a6a-46d9-a55d-b6e66329d974	ONT_GM12878_R2	hg38_SIRV	chr5	132866655	132867661	+	3	374	16707	59542	ENSG00000164405.10	ENST00000378670.7	UQCRQ	UQCRQ-203	Known	Known	None	0.4000000059604645	None	None	None	None
86e5a970-09fa-4f41-be13-5a6e99debacb	ONT_GM12878_R2	hg38_SIRV	chr7	73308795	73303235	-	10	1586	21954	76571	ENSG00000130305.16	ENST00000438747.6	NSUN5	NSUN5-204	Known	Known	None	0.3499999940395355	None	None	None	None
bcc3d41d-cb7e-46f3-9467-8fa90da99b21	ONT_GM12878_R2	hg38_SIRV	chr22	40856613	40826139	-	12	1589	55454	198216	ENSG00000100380.13	ENST00000216218.7	ST13	ST13-201	Known	Known	None	0.4000000059604645	None	None	None	None
m54284U_191111_172039/70517779/ccs	PB_GM12878_R2	hg38_SIRV	chr17	36507826	36495644	-	12	2191	46365	368074	ENSG00000278259.4	ENCODEHT000368074	MYO19	ENCODEHT000368074	Known	ISM	Suffix	0.5	None	None	None	None
m54284U_191111_172039/109577153/ccs	PB_GM12878_R2	hg38_SIRV	chr14	70417030	70372415	-	4	1081	39280	136778	ENSG00000213463.4	ENST00000256366.5	SYNJ2BP	SYNJ2BP-201	Known	Known	None	0.05000000074505806	None	None	None	None
m54284U_191111_172039/95224561/ccs	PB_GM12878_R2	hg38_SIRV	chrX	12975110	12977205	+	3	604	55890	199688	ENSG00000205542.10	ENST00000451311.6	TMSB4X	TMSB4X-204	Known	Known	None	0.6499999761581421	None	None	None	None
m54284U_191110_105540/41420320/ccs	PB_GM12878_R1	hg38_SIRV	chr16	58734310	58707135	-	10	2411	44213	154511	ENSG00000125166.12	ENST00000245206.9	GOT2	GOT2-201	Known	Known	None	0.30000001192092896	None	None	None	None
657cd4ad-40ff-45d1-84c6-c3ccae55ad0d	ONT_GM12878_R2	hg38_SIRV	chr15	69453646	69455543	+	3	303	41650	144586	ENSG00000137818.11	ENST00000488122.2	RPLP1	RPLP1-204	Known	Known	None	0.05000000074505806	None	None	None	None
709c1155-b752-48a1-9066-19554545ec5a	ONT_GM12878_R2	hg38_SIRV	chr7	73303533	73303234	-	1	297	21954	368007	ENSG00000130305.16	ENCODEHT000368007	NSUN5	ENCODEHT000368007	Known	Genomic	None	0.3499999940395355	None	None	None	None
m54284U_191111_172039/154404095/ccs	PB_GM12878_R2	hg38_SIRV	chr2	68365282	68397452	+	9	2759	6401	22404	ENSG00000115956.9	ENST00000234313.7	PLEK	PLEK-201	Known	Known	None	0.15000000596046448	None	None	None	None
5710e68f-d445-4507-a7c9-d2281b5dd0e2	ONT_GM12878_R2	hg38_SIRV	chr3	48604774	48599014	-	10	1180	10082	365039	ENSG00000010256.10	ENCODEHT000365039	UQCRC1	ENCODEHT000365039	Known	ISM	Suffix	0.20000000298023224	None	None	None	None
m54284U_191111_172039/80544370/ccs	PB_GM12878_R2	hg38_SIRV	chr4	119300415	119298493	-	2	367	14002	51478	ENSG00000164096.12	ENST00000504110.1	C4orf3	C4orf3-202	Known	Known	None	0.25	None	None	None	None
m54284U_191111_172039/95224915/ccs	PB_GM12878_R2	hg38_SIRV	chrX	12975110	12977205	+	3	604	55890	199688	ENSG00000205542.10	ENST00000451311.6	TMSB4X	TMSB4X-204	Known	Known	None	0.6499999761581421	None	None	None	None
153b3265-daee-4f66-a5e3-efbe3ac4eae4	ONT_GM12878_R2	hg38_SIRV	chr22	40844892	40826139	-	9	1245	55454	368075	ENSG00000100380.13	ENCODEHT000368075	ST13	ENCODEHT000368075	Known	ISM	Suffix	0.4000000059604645	None	None	None	None
9365aa17-6ec2-49eb-81f3-61cf3dde8e57	ONT_GM12878_R2	hg38_SIRV	chr19	12745377	12748322	+	5	940	49911	368071	ENSG00000198356.11	ENCODEHT000368071	ASNA1	ENCODEHT000368071	Known	ISM	Suffix	0.20000000298023224	None	None	None	None
m54284U_191110_105540/83886863/ccs	PB_GM12878_R1	hg38_SIRV	chr11	60842071	60851080	+	4	1892	31941	109821	ENSG00000110104.12	ENST00000227520.9	CCDC86	CCDC86-201	Known	Known	None	0.25	None	None	None	None
m54284U_191111_172039/95225086/ccs	PB_GM12878_R2	hg38_SIRV	chrX	12975110	12977218	+	3	617	55890	199688	ENSG00000205542.10	ENST00000451311.6	TMSB4X	TMSB4X-204	Known	Known	None	0.30000001192092896	None	None	None	None
m54284U_191111_172039/165151684/ccs	PB_GM12878_R2	hg38_SIRV	chr14	70417037	70372416	-	4	1087	39280	136778	ENSG00000213463.4	ENST00000256366.5	SYNJ2BP	SYNJ2BP-201	Known	Known	None	0.05000000074505806	None	None	None	None
74a12ace-215b-4055-b81f-fc544e4adbf4	ONT_GM12878_R2	hg38_SIRV	chr5	132866655	132867676	+	3	382	16707	59542	ENSG00000164405.10	ENST00000378670.7	UQCRQ	UQCRQ-203	Known	Known	None	0.15000000596046448	None	None	None	None
73161f25-2d2a-4ab0-a61b-b9d807dd113e	ONT_GM12878_R2	hg38_SIRV	chr15	69453646	69455544	+	3	305	41650	144586	ENSG00000137818.11	ENST00000488122.2	RPLP1	RPLP1-204	Known	Known	None	0.05000000074505806	None	None	None	None
08be89c8-fec8-440b-bf84-d61041641210	ONT_GM12878_R2	hg38_SIRV	chr3	48604867	48599007	-	10	1271	10082	367855	ENSG00000010256.10	ENCODEHT000367855	UQCRC1	ENCODEHT000367855	Known	ISM	Suffix	0.20000000298023224	None	None	None	None
de62a45a-8454-4609-b000-7091ee117215	ONT_GM12878_R2	hg38_SIRV	chr1	26773816	26782100	+	4	4172	870	368076	ENSG00000117713.19	ENCODEHT000368076	ARID1A	ENCODEHT000368076	Known	ISM	Suffix	0.25	None	None	None	None
m54284U_191111_172039/95225102/ccs	PB_GM12878_R2	hg38_SIRV	chrX	12975110	12977205	+	3	604	55890	199688	ENSG00000205542.10	ENST00000451311.6	TMSB4X	TMSB4X-204	Known	Known	None	0.6499999761581421	None	None	None	None
1a23da9f-6e22-4202-a8d7-a3ab8cffe8fe	ONT_GM12878_R2	hg38_SIRV	chr7	73303605	73303235	-	2	321	21954	367996	ENSG00000130305.16	ENCODEHT000367996	NSUN5	ENCODEHT000367996	Known	ISM	Suffix	0.3499999940395355	None	None	None	None
m54284U_191110_105540/43911440/ccs	PB_GM12878_R1	hg38_SIRV	chr16	58734321	58707135	-	10	2422	44213	154511	ENSG00000125166.12	ENST00000245206.9	GOT2	GOT2-201	Known	Known	None	0.30000001192092896	None	None	None	None
m54284U_191111_172039/154534128/ccs	PB_GM12878_R2	hg38_SIRV	chr2	68365282	68397452	+	9	2757	6401	22404	ENSG00000115956.9	ENST00000234313.7	PLEK	PLEK-201	Known	Known	None	0.15000000596046448	None	None	None	None
m54284U_191111_172039/109120100/ccs	PB_GM12878_R2	hg38_SIRV	chr17	36503138	36495644	-	6	1482	46365	368077	ENSG00000278259.4	ENCODEHT000368077	MYO19	ENCODEHT000368077	Known	ISM	Suffix	0.5	None	None	None	None
7d1c103d-0257-4517-a200-f55e723cd2c2	ONT_GM12878_R2	hg38_SIRV	chr22	40830841	40825908	-	4	743	55454	367488	ENSG00000100380.13	ENCODEHT000367488	ST13	ENCODEHT000367488	Known	ISM	Suffix	0.4000000059604645	None	None	None	None
m54284U_191110_105540/125241016/ccs	PB_GM12878_R1	hg38_SIRV	chr11	60842071	60851080	+	4	1892	31941	109821	ENSG00000110104.12	ENST00000227520.9	CCDC86	CCDC86-201	Known	Known	None	0.25	None	None	None	None
m54284U_191111_172039/82380525/ccs	PB_GM12878_R2	hg38_SIRV	chr4	119300568	119298493	-	2	520	14002	51478	ENSG00000164096.12	ENST00000504110.1	C4orf3	C4orf3-202	Known	Known	None	0.25	None	None	None	None
m54284U_191111_172039/95225106/ccs	PB_GM12878_R2	hg38_SIRV	chrX	12975110	12977226	+	3	625	55890	199688	ENSG00000205542.10	ENST00000451311.6	TMSB4X	TMSB4X-204	Known	Known	None	0.05000000074505806	None	None	None	None
ef4578a0-379d-4fcb-a1d2-3405fe3c0f97	ONT_GM12878_R1	hg38_SIRV	chr14	70417028	70372416	-	4	1072	39280	136778	ENSG00000213463.4	ENST00000256366.5	SYNJ2BP	SYNJ2BP-201	Known	Known	None	0.05000000074505806	None	None	None	None
f01f14a5-ccd9-4dd6-8671-ee50bde36969	ONT_GM12878_R2	hg38_SIRV	chr19	12745378	12748314	+	5	948	49911	368071	ENSG00000198356.11	ENCODEHT000368071	ASNA1	ENCODEHT000368071	Known	ISM	Suffix	0.25	None	None	None	None
2ae07191-0d8d-480d-baf7-6510214718f3	ONT_GM12878_R1	hg38_SIRV	chr11	60842071	60851050	+	4	1859	31941	368078	ENSG00000110104.12	ENCODEHT000368078	CCDC86	ENCODEHT000368078	Known	NNC	None	0.6499999761581421	None	None	None	None
c17881b2-ca56-40b2-9792-82139c2f5405	ONT_GM12878_R2	hg38_SIRV	chr5	132866655	132867670	+	1	1016	16707	368079	ENSG00000164405.10	ENCODEHT000368079	UQCRQ	ENCODEHT000368079	Known	Genomic	None	0.15000000596046448	None	None	None	None
5c994dff-8630-41cb-87eb-6daf5a81f554	ONT_GM12878_R2	hg38_SIRV	chr15	69453646	69455535	+	3	302	41650	144586	ENSG00000137818.11	ENST00000488122.2	RPLP1	RPLP1-204	Known	Known	None	0.15000000596046448	None	None	None	None
m54284U_191111_172039/95225546/ccs	PB_GM12878_R2	hg38_SIRV	chrX	12975110	12977218	+	3	617	55890	199688	ENSG00000205542.10	ENST00000451311.6	TMSB4X	TMSB4X-204	Known	Known	None	0.30000001192092896	None	None	None	None
113e18f7-64dd-406d-9a9c-20839da9ec23	ONT_GM12878_R2	hg38_SIRV	chr3	48601491	48599015	-	6	739	10082	365035	ENSG00000010256.10	ENCODEHT000365035	UQCRC1	ENCODEHT000365035	Known	ISM	Suffix	0.20000000298023224	None	None	None	None
m54284U_191110_105540/262597/ccs	PB_GM12878_R1	hg38_SIRV	chr7	73308834	73303236	-	10	1624	21954	76571	ENSG00000130305.16	ENST00000438747.6	NSUN5	NSUN5-204	Known	Known	None	0.3499999940395355	None	None	None	None
m54284U_191110_105540/6882624/ccs	PB_GM12878_R1	hg38_SIRV	chr11	60842072	60851055	+	4	1863	31941	368080	ENSG00000110104.12	ENCODEHT000368080	CCDC86	ENCODEHT000368080	Known	NNC	None	0.699999988079071	None	None	None	None
b73ec7e3-bece-4ac1-afe4-581b1fa65661	ONT_GM12878_R2	hg38_SIRV	chr22	40848339	40826139	-	10	1317	55454	367241	ENSG00000100380.13	ENCODEHT000367241	ST13	ENCODEHT000367241	Known	ISM	Suffix	0.4000000059604645	None	None	None	None
84f43513-2250-45fc-ba02-a11d8b4f8112	ONT_GM12878_R2	hg38_SIRV	chr22	40826417	40826009	-	1	252	55454	367413	ENSG00000100380.13	ENCODEHT000367413	ST13	ENCODEHT000367413	Known	Genomic	None	0.4000000059604645	None	None	None	None
m54284U_191111_172039/154534244/ccs	PB_GM12878_R2	hg38_SIRV	chr2	68365282	68397452	+	9	2756	6401	22404	ENSG00000115956.9	ENST00000234313.7	PLEK	PLEK-201	Known	Known	None	0.15000000596046448	None	None	None	None
m54284U_191110_105540/44565694/ccs	PB_GM12878_R1	hg38_SIRV	chr16	58734316	58707135	-	10	2417	44213	154511	ENSG00000125166.12	ENST00000245206.9	GOT2	GOT2-201	Known	Known	None	0.30000001192092896	None	None	None	None
m54284U_191111_172039/95225944/ccs	PB_GM12878_R2	hg38_SIRV	chrX	12975110	12977201	+	3	600	55890	199688	ENSG00000205542.10	ENST00000451311.6	TMSB4X	TMSB4X-204	Known	Known	None	0.6000000238418579	None	None	None	None
12debb9d-d93c-4d04-970a-95aa9d7592f3	ONT_GM12878_R1	hg38_SIRV	chr14	70388615	70372416	-	3	886	39280	367995	ENSG00000213463.4	ENCODEHT000367995	SYNJ2BP	ENCODEHT000367995	Known	ISM	Suffix	0.05000000074505806	None	None	None	None
m54284U_191111_172039/86313242/ccs	PB_GM12878_R2	hg38_SIRV	chr4	119300649	119298493	-	2	601	14002	51478	ENSG00000164096.12	ENST00000504110.1	C4orf3	C4orf3-202	Known	Known	None	0.25	None	None	None	None
cfc32ea2-4aff-4c60-9e15-df4d58b4c5ba	ONT_GM12878_R2	hg38_SIRV	chr22	40850870	40826139	-	11	1392	55454	367273	ENSG00000100380.13	ENCODEHT000367273	ST13	ENCODEHT000367273	Known	ISM	Suffix	0.4000000059604645	None	None	None	None
e8d71d0d-669a-4353-8860-f97247627b38	ONT_GM12878_R1	hg38_SIRV	chr19	12745383	12748324	+	5	960	49911	368071	ENSG00000198356.11	ENCODEHT000368071	ASNA1	ENCODEHT000368071	Known	ISM	Suffix	0.20000000298023224	None	None	None	None
m54284U_191111_172039/110101405/ccs	PB_GM12878_R2	hg38_SIRV	chr17	36498531	36495644	-	2	1029	46365	163203	ENSG00000278259.4	ENST00000612392.1	MYO19	MYO19-210	Known	Known	None	0.5	None	None	None	None
df0eeb7c-e879-4838-a050-686fca0859ed	ONT_GM12878_R2	hg38_SIRV	chr15	69453646	69455539	+	3	306	41650	144586	ENSG00000137818.11	ENST00000488122.2	RPLP1	RPLP1-204	Known	Known	None	0.15000000596046448	None	None	None	None
m54284U_191111_172039/95226478/ccs	PB_GM12878_R2	hg38_SIRV	chrX	12975110	12977226	+	3	625	55890	199688	ENSG00000205542.10	ENST00000451311.6	TMSB4X	TMSB4X-204	Known	Known	None	0.05000000074505806	None	None	None	None
b47c799c-2ed4-49c2-9609-27c2ed14d069	ONT_GM12878_R2	hg38_SIRV	chr14	70372721	70372531	-	1	407	39280	368063	ENSG00000213463.4	ENCODEHT000368063	SYNJ2BP	ENCODEHT000368063	Known	Genomic	None	0.05000000074505806	None	None	None	None
9e2a2834-6e5e-43dd-bae3-851026edaaab	ONT_GM12878_R2	hg38_SIRV	chr3	48609624	48599012	-	13	1558	10082	368081	ENSG00000010256.10	ENCODEHT000368081	UQCRC1	ENCODEHT000368081	Known	NIC	None	0.20000000298023224	None	None	None	None
m54284U_191110_105540/21563217/ccs	PB_GM12878_R1	hg38_SIRV	chr7	73308817	73303236	-	10	1602	21954	76572	ENSG00000130305.16	ENST00000310326.8	NSUN5	NSUN5-202	Known	Known	None	0.3499999940395355	None	None	None	None
55d069e8-4b95-4922-9485-3891aa8f92ff	ONT_GM12878_R2	hg38_SIRV	chr1	26774327	26779123	+	3	1126	870	368082	ENSG00000117713.19	ENCODEHT000368082	ARID1A	ENCODEHT000368082	Known	ISM	Suffix	0.25	None	None	None	None
72375b36-17e2-418f-8606-dac1d9e7c04b	ONT_GM12878_R2	hg38_SIRV	chr5	132866655	132867687	+	3	400	16707	59542	ENSG00000164405.10	ENST00000378670.7	UQCRQ	UQCRQ-203	Known	Known	None	0.20000000298023224	None	None	None	None
m54284U_191110_105540/32112872/ccs	PB_GM12878_R1	hg38_SIRV	chr11	60842072	60851055	+	4	1866	31941	109821	ENSG00000110104.12	ENST00000227520.9	CCDC86	CCDC86-201	Known	Known	None	0.699999988079071	None	None	None	None
m54284U_191111_172039/95226632/ccs	PB_GM12878_R2	hg38_SIRV	chrX	12975110	12977225	+	3	624	55890	199688	ENSG00000205542.10	ENST00000451311.6	TMSB4X	TMSB4X-204	Known	Known	None	0.05000000074505806	None	None	None	None
m54284U_191111_172039/154600660/ccs	PB_GM12878_R2	hg38_SIRV	chr2	68365282	68397449	+	9	2754	6401	22404	ENSG00000115956.9	ENST00000234313.7	PLEK	PLEK-201	Known	Known	None	0.15000000596046448	None	None	None	None
ab8ec57b-3471-4c30-a0b6-562721df8175	ONT_GM12878_R2	hg38_SIRV	chr22	40856620	40826139	-	12	1589	55454	198216	ENSG00000100380.13	ENST00000216218.7	ST13	ST13-201	Known	Known	None	0.4000000059604645	None	None	None	None
m54284U_191110_105540/45091160/ccs	PB_GM12878_R1	hg38_SIRV	chr16	58734308	58707135	-	9	2258	44213	368083	ENSG00000125166.12	ENCODEHT000368083	GOT2	ENCODEHT000368083	Known	NIC	None	0.30000001192092896	None	None	None	None
a884e636-08ea-4346-a58d-1aa483639e79	ONT_GM12878_R2	hg38_SIRV	chr22	40826604	40826009	-	1	433	55454	367413	ENSG00000100380.13	ENCODEHT000367413	ST13	ENCODEHT000367413	Known	Genomic	None	0.4000000059604645	None	None	None	None
m54284U_191111_172039/95289837/ccs	PB_GM12878_R2	hg38_SIRV	chrX	12975110	12977218	+	3	617	55890	199688	ENSG00000205542.10	ENST00000451311.6	TMSB4X	TMSB4X-204	Known	Known	None	0.30000001192092896	None	None	None	None
5f787a99-0d22-451c-841b-507abb64ba99	ONT_GM12878_R2	hg38_SIRV	chr3	48609635	48599012	-	13	1560	10082	36762	ENSG00000010256.10	ENST00000203407.5	UQCRC1	UQCRC1-201	Known	Known	None	0.20000000298023224	None	None	None	None
m54284U_191111_172039/97387140/ccs	PB_GM12878_R2	hg38_SIRV	chr4	119300567	119298493	-	2	519	14002	51478	ENSG00000164096.12	ENST00000504110.1	C4orf3	C4orf3-202	Known	Known	None	0.25	None	None	None	None
5ba91e0d-1fbf-4805-95a2-7ba8175ee9ef	ONT_GM12878_R2	hg38_SIRV	chr22	40826434	40826009	-	1	263	55454	367413	ENSG00000100380.13	ENCODEHT000367413	ST13	ENCODEHT000367413	Known	Genomic	None	0.4000000059604645	None	None	None	None
e61dbc77-59b4-470a-9241-ebd066997a4c	ONT_GM12878_R2	hg38_SIRV	chr19	12745387	12748322	+	5	947	49911	368071	ENSG00000198356.11	ENCODEHT000368071	ASNA1	ENCODEHT000368071	Known	ISM	Suffix	0.20000000298023224	None	None	None	None
m54284U_191110_105540/25297706/ccs	PB_GM12878_R1	hg38_SIRV	chr7	73308807	73303236	-	10	1597	21954	76571	ENSG00000130305.16	ENST00000438747.6	NSUN5	NSUN5-204	Known	Known	None	0.3499999940395355	None	None	None	None
4cfecce5-7cc3-4981-b92f-e1682d689e61	ONT_GM12878_R2	hg38_SIRV	chr15	69453646	69455539	+	3	306	41650	144586	ENSG00000137818.11	ENST00000488122.2	RPLP1	RPLP1-204	Known	Known	None	0.15000000596046448	None	None	None	None
m54284U_191111_172039/155978087/ccs	PB_GM12878_R2	hg38_SIRV	chr17	36501214	36495644	-	5	1419	46365	368084	ENSG00000278259.4	ENCODEHT000368084	MYO19	ENCODEHT000368084	Known	ISM	Suffix	0.5	None	None	None	None
m54284U_191110_105540/985434/ccs	PB_GM12878_R1	hg38_SIRV	chr14	70417093	70372417	-	4	1142	39280	136778	ENSG00000213463.4	ENST00000256366.5	SYNJ2BP	SYNJ2BP-201	Known	Known	None	0.10000000149011612	None	None	None	None
m54284U_191111_172039/95291828/ccs	PB_GM12878_R2	hg38_SIRV	chrX	12975110	12977226	+	3	625	55890	199688	ENSG00000205542.10	ENST00000451311.6	TMSB4X	TMSB4X-204	Known	Known	None	0.05000000074505806	None	None	None	None
m54284U_191110_105540/50989585/ccs	PB_GM12878_R1	hg38_SIRV	chr11	60842072	60851083	+	4	1894	31941	109821	ENSG00000110104.12	ENST00000227520.9	CCDC86	CCDC86-201	Known	Known	None	0.25	None	None	None	None
m54284U_191111_172039/95292025/ccs	PB_GM12878_R2	hg38_SIRV	chrX	12975110	12977226	+	3	625	55890	199688	ENSG00000205542.10	ENST00000451311.6	TMSB4X	TMSB4X-204	Known	Known	None	0.05000000074505806	None	None	None	None
ce7d7e5d-ae4e-4203-acda-faa9d710d8d0	ONT_GM12878_R2	hg38_SIRV	chr3	48609632	48599012	-	13	1577	10082	36762	ENSG00000010256.10	ENST00000203407.5	UQCRC1	UQCRC1-201	Known	Known	None	0.20000000298023224	None	None	None	None
d41f4f70-106d-4b7d-b15e-25399334664e	ONT_GM12878_R2	hg38_SIRV	chr5	132866655	132867673	+	3	386	16707	59542	ENSG00000164405.10	ENST00000378670.7	UQCRQ	UQCRQ-203	Known	Known	None	0.10000000149011612	None	None	None	None
m54284U_191111_172039/154600782/ccs	PB_GM12878_R2	hg38_SIRV	chr2	68365282	68397452	+	9	2757	6401	22404	ENSG00000115956.9	ENST00000234313.7	PLEK	PLEK-201	Known	Known	None	0.15000000596046448	None	None	None	None
05f9a7ee-662d-4e79-acbe-dd5e8d499f89	ONT_GM12878_R1	hg38_SIRV	chr1	26774696	26782086	+	3	3697	870	368082	ENSG00000117713.19	ENCODEHT000368082	ARID1A	ENCODEHT000368082	Known	ISM	Suffix	0.4000000059604645	None	None	None	None
20139be5-4d5c-4349-aa9c-06959282b28f	ONT_GM12878_R2	hg38_SIRV	chr22	40830937	40826139	-	4	795	55454	367285	ENSG00000100380.13	ENCODEHT000367285	ST13	ENCODEHT000367285	Known	ISM	Suffix	0.4000000059604645	None	None	None	None
m54284U_191110_105540/45417440/ccs	PB_GM12878_R1	hg38_SIRV	chr16	58734337	58707135	-	10	2438	44213	154511	ENSG00000125166.12	ENST00000245206.9	GOT2	GOT2-201	Known	Known	None	0.30000001192092896	None	None	None	None
m54284U_191110_105540/105449691/ccs	PB_GM12878_R1	hg38_SIRV	chr7	73308831	73303238	-	10	1498	21954	367928	ENSG00000130305.16	ENCODEHT000367928	NSUN5	ENCODEHT000367928	Known	NNC	None	0.3499999940395355	None	None	None	None
m54284U_191111_172039/95292147/ccs	PB_GM12878_R2	hg38_SIRV	chrX	12975110	12977218	+	3	617	55890	199688	ENSG00000205542.10	ENST00000451311.6	TMSB4X	TMSB4X-204	Known	Known	None	0.30000001192092896	None	None	None	None
m54284U_191111_172039/109838342/ccs	PB_GM12878_R2	hg38_SIRV	chr4	119300556	119298493	-	2	508	14002	51478	ENSG00000164096.12	ENST00000504110.1	C4orf3	C4orf3-202	Known	Known	None	0.25	None	None	None	None
a63091dc-cb3c-4aa5-a868-16e6a833d677	ONT_GM12878_R2	hg38_SIRV	chr15	69453646	69455539	+	3	285	41650	144586	ENSG00000137818.11	ENST00000488122.2	RPLP1	RPLP1-204	Known	Known	None	0.15000000596046448	None	None	None	None
m54284U_191110_105540/91424972/ccs	PB_GM12878_R1	hg38_SIRV	chr14	70417049	70372417	-	4	1098	39280	136778	ENSG00000213463.4	ENST00000256366.5	SYNJ2BP	SYNJ2BP-201	Known	Known	None	0.10000000149011612	None	None	None	None
2a24e287-d357-4bfa-94a3-cfdb359b02e6	ONT_GM12878_R2	hg38_SIRV	chr19	12745387	12748322	+	5	947	49911	368071	ENSG00000198356.11	ENCODEHT000368071	ASNA1	ENCODEHT000368071	Known	ISM	Suffix	0.20000000298023224	None	None	None	None
m54284U_191111_172039/166789508/ccs	PB_GM12878_R2	hg38_SIRV	chr17	36534849	36495644	-	26	3904	46365	163197	ENSG00000278259.4	ENST00000614623.4	MYO19	MYO19-213	Known	Known	None	0.5	None	None	None	None
m54284U_191111_172039/95356560/ccs	PB_GM12878_R2	hg38_SIRV	chrX	12975110	12977203	+	3	602	55890	199688	ENSG00000205542.10	ENST00000451311.6	TMSB4X	TMSB4X-204	Known	Known	None	0.6499999761581421	None	None	None	None
m54284U_191110_105540/56427481/ccs	PB_GM12878_R1	hg38_SIRV	chr11	60842072	60851055	+	4	1866	31941	109821	ENSG00000110104.12	ENST00000227520.9	CCDC86	CCDC86-201	Known	Known	None	0.699999988079071	None	None	None	None
e8177573-68d3-4c1d-958a-5f93557b3a05	ONT_GM12878_R2	hg38_SIRV	chr22	40827203	40826139	-	2	623	55454	367227	ENSG00000100380.13	ENCODEHT000367227	ST13	ENCODEHT000367227	Known	ISM	Suffix	0.4000000059604645	None	None	None	None
50d83ebb-318a-46bb-a782-b577df1c2dd6	ONT_GM12878_R2	hg38_SIRV	chr3	48604922	48599015	-	9	1124	10082	365038	ENSG00000010256.10	ENCODEHT000365038	UQCRC1	ENCODEHT000365038	Known	ISM	Suffix	0.20000000298023224	None	None	None	None
m54284U_191111_172039/95357710/ccs	PB_GM12878_R2	hg38_SIRV	chrX	12975110	12977197	+	3	596	55890	199688	ENSG00000205542.10	ENST00000451311.6	TMSB4X	TMSB4X-204	Known	Known	None	0.550000011920929	None	None	None	None
m54284U_191111_172039/154600915/ccs	PB_GM12878_R2	hg38_SIRV	chr2	68365282	68397452	+	9	2758	6401	22404	ENSG00000115956.9	ENST00000234313.7	PLEK	PLEK-201	Known	Known	None	0.15000000596046448	None	None	None	None
99d6d17d-4f25-4b4e-975a-e21e58324e67	ONT_GM12878_R2	hg38_SIRV	chr22	40826551	40826009	-	1	386	55454	367413	ENSG00000100380.13	ENCODEHT000367413	ST13	ENCODEHT000367413	Known	Genomic	None	0.4000000059604645	None	None	None	None
m54284U_191110_105540/177080326/ccs	PB_GM12878_R1	hg38_SIRV	chr7	73308812	73303236	-	10	1602	21954	76571	ENSG00000130305.16	ENST00000438747.6	NSUN5	NSUN5-204	Known	Known	None	0.3499999940395355	None	None	None	None
m54284U_191110_105540/45615546/ccs	PB_GM12878_R1	hg38_SIRV	chr16	58734316	58707135	-	10	2417	44213	154511	ENSG00000125166.12	ENST00000245206.9	GOT2	GOT2-201	Known	Known	None	0.30000001192092896	None	None	None	None
cb90d591-c1fa-4300-ae4f-1ecc7a184e7e	ONT_GM12878_R1	hg38_SIRV	chr1	26774697	26779078	+	3	713	870	368082	ENSG00000117713.19	ENCODEHT000368082	ARID1A	ENCODEHT000368082	Known	ISM	Suffix	0.25	None	None	None	None
b4d8a9f0-2eb3-4db3-a2fe-a40c52582224	ONT_GM12878_R2	hg38_SIRV	chr5	132866655	132867682	+	3	395	16707	59542	ENSG00000164405.10	ENST00000378670.7	UQCRQ	UQCRQ-203	Known	Known	None	0.20000000298023224	None	None	None	None
m54284U_191111_172039/95420421/ccs	PB_GM12878_R2	hg38_SIRV	chrX	12975110	12977198	+	3	597	55890	199688	ENSG00000205542.10	ENST00000451311.6	TMSB4X	TMSB4X-204	Known	Known	None	0.550000011920929	None	None	None	None
m54284U_191111_172039/32376573/ccs	PB_GM12878_R2	hg38_SIRV	chr14	70417047	70372417	-	4	1096	39280	136778	ENSG00000213463.4	ENST00000256366.5	SYNJ2BP	SYNJ2BP-201	Known	Known	None	0.10000000149011612	None	None	None	None
m54284U_191111_172039/114099589/ccs	PB_GM12878_R2	hg38_SIRV	chr4	119300659	119298493	-	2	611	14002	51478	ENSG00000164096.12	ENST00000504110.1	C4orf3	C4orf3-202	Known	Known	None	0.25	None	None	None	None
f5cd2d64-93cf-4093-b97a-3bd46481fbf8	ONT_GM12878_R2	hg38_SIRV	chr15	69453646	69455494	+	3	261	41650	144586	ENSG00000137818.11	ENST00000488122.2	RPLP1	RPLP1-204	Known	Known	None	0.20000000298023224	None	None	None	None
82fb66f0-9171-44c2-9aca-7bfcd089527a	ONT_GM12878_R1	hg38_SIRV	chr19	12745388	12748323	+	5	947	49911	368071	ENSG00000198356.11	ENCODEHT000368071	ASNA1	ENCODEHT000368071	Known	ISM	Suffix	0.20000000298023224	None	None	None	None
m54284U_191111_172039/95421932/ccs	PB_GM12878_R2	hg38_SIRV	chrX	12975110	12977198	+	3	597	55890	199688	ENSG00000205542.10	ENST00000451311.6	TMSB4X	TMSB4X-204	Known	Known	None	0.550000011920929	None	None	None	None
m54284U_191111_172039/177013734/ccs	PB_GM12878_R2	hg38_SIRV	chr17	36499358	36495644	-	3	1341	46365	163202	ENSG00000278259.4	ENST00000620567.1	MYO19	MYO19-220	Known	Known	None	0.5	None	None	None	None
m54284U_191110_105540/57738294/ccs	PB_GM12878_R1	hg38_SIRV	chr11	60842072	60851053	+	4	1864	31941	109821	ENSG00000110104.12	ENST00000227520.9	CCDC86	CCDC86-201	Known	Known	None	0.6499999761581421	None	None	None	None
5aa5a1f4-14c4-4881-b71c-9a703c3a3d7d	ONT_GM12878_R2	hg38_SIRV	chr22	40829669	40826430	-	3	691	55454	367538	ENSG00000100380.13	ENCODEHT000367538	ST13	ENCODEHT000367538	Known	ISM	Suffix	0.4000000059604645	None	None	None	None
aeff94ee-a935-408b-a65c-928faf75a64b	ONT_GM12878_R2	hg38_SIRV	chr3	48601425	48599013	-	7	818	10082	365048	ENSG00000010256.10	ENCODEHT000365048	UQCRC1	ENCODEHT000365048	Known	ISM	Suffix	0.20000000298023224	None	None	None	None
m54284U_191111_172039/95423156/ccs	PB_GM12878_R2	hg38_SIRV	chrX	12975110	12977218	+	3	617	55890	199688	ENSG00000205542.10	ENST00000451311.6	TMSB4X	TMSB4X-204	Known	Known	None	0.30000001192092896	None	None	None	None
m54284U_191111_172039/52101418/ccs	PB_GM12878_R2	hg38_SIRV	chr7	73307711	73303236	-	8	1313	21954	368085	ENSG00000130305.16	ENCODEHT000368085	NSUN5	ENCODEHT000368085	Known	ISM	Suffix	0.3499999940395355	None	None	None	None
m54284U_191111_172039/154665695/ccs	PB_GM12878_R2	hg38_SIRV	chr2	68365282	68397450	+	9	2755	6401	22404	ENSG00000115956.9	ENST00000234313.7	PLEK	PLEK-201	Known	Known	None	0.15000000596046448	None	None	None	None
m54284U_191110_105540/46008194/ccs	PB_GM12878_R1	hg38_SIRV	chr16	58734327	58707135	-	10	2428	44213	154511	ENSG00000125166.12	ENST00000245206.9	GOT2	GOT2-201	Known	Known	None	0.30000001192092896	None	None	None	None
m54284U_191111_172039/95486266/ccs	PB_GM12878_R2	hg38_SIRV	chrX	12975110	12977226	+	3	625	55890	199688	ENSG00000205542.10	ENST00000451311.6	TMSB4X	TMSB4X-204	Known	Known	None	0.05000000074505806	None	None	None	None
m54284U_191111_172039/34540128/ccs	PB_GM12878_R2	hg38_SIRV	chr14	70417051	70372417	-	4	1100	39280	136778	ENSG00000213463.4	ENST00000256366.5	SYNJ2BP	SYNJ2BP-201	Known	Known	None	0.10000000149011612	None	None	None	None
de393b71-ef2c-40b2-bd82-4e35c34e5577	ONT_GM12878_R1	hg38_SIRV	chr1	26774880	26781122	+	3	2572	870	368082	ENSG00000117713.19	ENCODEHT000368082	ARID1A	ENCODEHT000368082	Known	ISM	Suffix	0.30000001192092896	None	None	None	None
26499777-ab5e-4fef-a5e2-785f6f6b2f59	ONT_GM12878_R2	hg38_SIRV	chr5	132866655	132867686	+	3	389	16707	367376	ENSG00000164405.10	ENCODEHT000367376	UQCRQ	ENCODEHT000367376	Known	NNC	None	0.25	None	None	None	None
663653dd-003a-4715-b1f5-f5e1496840fe	ONT_GM12878_R2	hg38_SIRV	chr15	69453646	69455494	+	3	261	41650	144586	ENSG00000137818.11	ENST00000488122.2	RPLP1	RPLP1-204	Known	Known	None	0.20000000298023224	None	None	None	None
1c36e55d-a98e-4b3c-a15f-97288bb58898	ONT_GM12878_R2	hg38_SIRV	chr22	40830868	40825908	-	4	751	55454	367488	ENSG00000100380.13	ENCODEHT000367488	ST13	ENCODEHT000367488	Known	ISM	Suffix	0.4000000059604645	None	None	None	None
m54284U_191111_172039/95486288/ccs	PB_GM12878_R2	hg38_SIRV	chrX	12975110	12977226	+	3	625	55890	199688	ENSG00000205542.10	ENST00000451311.6	TMSB4X	TMSB4X-204	Known	Known	None	0.05000000074505806	None	None	None	None
1300faf4-c64e-4587-af00-bc8cfc913ad7	ONT_GM12878_R2	hg38_SIRV	chr19	12745388	12748315	+	5	933	49911	368071	ENSG00000198356.11	ENCODEHT000368071	ASNA1	ENCODEHT000368071	Known	ISM	Suffix	0.25	None	None	None	None
m54284U_191111_172039/133759376/ccs	PB_GM12878_R2	hg38_SIRV	chr4	119300638	119298493	-	2	590	14002	51478	ENSG00000164096.12	ENST00000504110.1	C4orf3	C4orf3-202	Known	Known	None	0.25	None	None	None	None
191577ad-01bf-41cd-bcef-dc596382cefa	ONT_GM12878_R2	hg38_SIRV	chr3	48603591	48599012	-	8	882	10082	365075	ENSG00000010256.10	ENCODEHT000365075	UQCRC1	ENCODEHT000365075	Known	ISM	Suffix	0.20000000298023224	None	None	None	None
m54284U_191110_105540/101188302/ccs	PB_GM12878_R1	hg38_SIRV	chr11	60842072	60851080	+	4	1891	31941	109821	ENSG00000110104.12	ENST00000227520.9	CCDC86	CCDC86-201	Known	Known	None	0.25	None	None	None	None
m54284U_191111_172039/95486541/ccs	PB_GM12878_R2	hg38_SIRV	chrX	12975110	12977225	+	3	624	55890	199688	ENSG00000205542.10	ENST00000451311.6	TMSB4X	TMSB4X-204	Known	Known	None	0.05000000074505806	None	None	None	None
9fa22c9b-e879-4367-afba-1fc00efc7ed1	ONT_GM12878_R1	hg38_SIRV	chr17	36498471	36495644	-	2	997	46365	163203	ENSG00000278259.4	ENST00000612392.1	MYO19	MYO19-210	Known	Known	None	0.5	None	None	None	None
m54284U_191111_172039/101253543/ccs	PB_GM12878_R2	hg38_SIRV	chr7	73308795	73303236	-	10	1585	21954	76571	ENSG00000130305.16	ENST00000438747.6	NSUN5	NSUN5-204	Known	Known	None	0.3499999940395355	None	None	None	None
m54284U_191111_172039/154730598/ccs	PB_GM12878_R2	hg38_SIRV	chr2	68365282	68397452	+	9	2759	6401	22404	ENSG00000115956.9	ENST00000234313.7	PLEK	PLEK-201	Known	Known	None	0.15000000596046448	None	None	None	None
m54284U_191111_172039/95486666/ccs	PB_GM12878_R2	hg38_SIRV	chrX	12975110	12977226	+	3	625	55890	199688	ENSG00000205542.10	ENST00000451311.6	TMSB4X	TMSB4X-204	Known	Known	None	0.05000000074505806	None	None	None	None
m54284U_191110_105540/46989652/ccs	PB_GM12878_R1	hg38_SIRV	chr16	58734316	58707135	-	10	2417	44213	154511	ENSG00000125166.12	ENST00000245206.9	GOT2	GOT2-201	Known	Known	None	0.30000001192092896	None	None	None	None
m54284U_191111_172039/73927488/ccs	PB_GM12878_R2	hg38_SIRV	chr14	70417030	70372417	-	4	1079	39280	136778	ENSG00000213463.4	ENST00000256366.5	SYNJ2BP	SYNJ2BP-201	Known	Known	None	0.10000000149011612	None	None	None	None
bbd939d6-cf46-4cc4-8718-c0ca8f2457b1	ONT_GM12878_R2	hg38_SIRV	chr22	40832646	40826139	-	5	909	55454	367229	ENSG00000100380.13	ENCODEHT000367229	ST13	ENCODEHT000367229	Known	ISM	Suffix	0.4000000059604645	None	None	None	None
9c1573ef-9b4a-4b38-a13b-a74a5435132c	ONT_GM12878_R2	hg38_SIRV	chr15	69453646	69455529	+	3	296	41650	144586	ENSG00000137818.11	ENST00000488122.2	RPLP1	RPLP1-204	Known	Known	None	0.4000000059604645	None	None	None	None
m54284U_191111_172039/95487684/ccs	PB_GM12878_R2	hg38_SIRV	chrX	12975110	12977205	+	3	604	55890	199688	ENSG00000205542.10	ENST00000451311.6	TMSB4X	TMSB4X-204	Known	Known	None	0.6499999761581421	None	None	None	None
8d262bcc-3309-4548-b387-4e6a28b2f0f9	ONT_GM12878_R2	hg38_SIRV	chr5	132866655	132867671	+	3	384	16707	59542	ENSG00000164405.10	ENST00000378670.7	UQCRQ	UQCRQ-203	Known	Known	None	0.10000000149011612	None	None	None	None
m54284U_191110_105540/165676755/ccs	PB_GM12878_R1	hg38_SIRV	chr1	26775016	26781157	+	3	2471	870	368082	ENSG00000117713.19	ENCODEHT000368082	ARID1A	ENCODEHT000368082	Known	ISM	Suffix	0.8999999761581421	None	None	None	None
4e22d88b-9668-40d7-9a9b-9cd40fad12a8	ONT_GM12878_R1	hg38_SIRV	chr19	12745400	12748322	+	5	927	49911	368086	ENSG00000198356.11	ENCODEHT000368086	ASNA1	ENCODEHT000368086	Known	ISM	Suffix	0.20000000298023224	None	None	None	None
m54284U_191111_172039/138480086/ccs	PB_GM12878_R2	hg38_SIRV	chr4	119300615	119298493	-	2	567	14002	51478	ENSG00000164096.12	ENST00000504110.1	C4orf3	C4orf3-202	Known	Known	None	0.25	None	None	None	None
m54284U_191110_105540/126222585/ccs	PB_GM12878_R1	hg38_SIRV	chr11	60842072	60851079	+	4	1890	31941	109821	ENSG00000110104.12	ENST00000227520.9	CCDC86	CCDC86-201	Known	Known	None	0.20000000298023224	None	None	None	None
m54284U_191111_172039/112394258/ccs	PB_GM12878_R2	hg38_SIRV	chr7	73308547	73303236	-	8	1547	21954	368087	ENSG00000130305.16	ENCODEHT000368087	NSUN5	ENCODEHT000368087	Known	ISM	Both	0.3499999940395355	None	None	None	None
3012ae31-b1cd-4906-a695-8089d9284794	ONT_GM12878_R2	hg38_SIRV	chr3	48600166	48599012	-	3	347	10082	365073	ENSG00000010256.10	ENCODEHT000365073	UQCRC1	ENCODEHT000365073	Known	ISM	Suffix	0.20000000298023224	None	None	None	None
m54284U_191111_172039/95487960/ccs	PB_GM12878_R2	hg38_SIRV	chrX	12975110	12977218	+	3	617	55890	199688	ENSG00000205542.10	ENST00000451311.6	TMSB4X	TMSB4X-204	Known	Known	None	0.30000001192092896	None	None	None	None
m54284U_191110_105540/93913978/ccs	PB_GM12878_R1	hg38_SIRV	chr17	36506545	36495645	-	9	1812	46365	368088	ENSG00000278259.4	ENCODEHT000368088	MYO19	ENCODEHT000368088	Known	ISM	Suffix	0.5	None	None	None	None
8680060c-62fb-4bbe-8980-833a5974d974	ONT_GM12878_R2	hg38_SIRV	chr22	40830970	40826139	-	4	828	55454	367285	ENSG00000100380.13	ENCODEHT000367285	ST13	ENCODEHT000367285	Known	ISM	Suffix	0.4000000059604645	None	None	None	None
m54284U_191111_172039/113050090/ccs	PB_GM12878_R2	hg38_SIRV	chr14	70417051	70372417	-	4	1100	39280	136778	ENSG00000213463.4	ENST00000256366.5	SYNJ2BP	SYNJ2BP-201	Known	Known	None	0.10000000149011612	None	None	None	None
m54284U_191110_105540/48300941/ccs	PB_GM12878_R1	hg38_SIRV	chr16	58734245	58707135	-	10	2346	44213	154511	ENSG00000125166.12	ENST00000245206.9	GOT2	GOT2-201	Known	Known	None	0.30000001192092896	None	None	None	None
cd054a29-dce4-4de9-94fb-9478dc63faff	ONT_GM12878_R2	hg38_SIRV	chr22	40826483	40826009	-	1	312	55454	367413	ENSG00000100380.13	ENCODEHT000367413	ST13	ENCODEHT000367413	Known	Genomic	None	0.4000000059604645	None	None	None	None
5565a58a-1648-4d3b-a99a-97fbe78b1b3d	ONT_GM12878_R2	hg38_SIRV	chr15	69453646	69455544	+	3	311	41650	144586	ENSG00000137818.11	ENST00000488122.2	RPLP1	RPLP1-204	Known	Known	None	0.05000000074505806	None	None	None	None
m54284U_191111_172039/154731240/ccs	PB_GM12878_R2	hg38_SIRV	chr2	68365282	68397452	+	9	2757	6401	22404	ENSG00000115956.9	ENST00000234313.7	PLEK	PLEK-201	Known	Known	None	0.15000000596046448	None	None	None	None
m54284U_191111_172039/95488225/ccs	PB_GM12878_R2	hg38_SIRV	chrX	12975110	12977218	+	3	617	55890	199688	ENSG00000205542.10	ENST00000451311.6	TMSB4X	TMSB4X-204	Known	Known	None	0.30000001192092896	None	None	None	None
m54284U_191111_172039/149948250/ccs	PB_GM12878_R2	hg38_SIRV	chr4	119300559	119298493	-	2	511	14002	51478	ENSG00000164096.12	ENST00000504110.1	C4orf3	C4orf3-202	Known	Known	None	0.25	None	None	None	None
3320d07d-4e6a-4d83-afba-93499b5f2940	ONT_GM12878_R2	hg38_SIRV	chr3	48609635	48599012	-	13	1574	10082	36762	ENSG00000010256.10	ENST00000203407.5	UQCRC1	UQCRC1-201	Known	Known	None	0.20000000298023224	None	None	None	None
m54284U_191110_105540/140446068/ccs	PB_GM12878_R1	hg38_SIRV	chr11	60842072	60851080	+	4	1891	31941	109821	ENSG00000110104.12	ENST00000227520.9	CCDC86	CCDC86-201	Known	Known	None	0.25	None	None	None	None
m54284U_191111_172039/95488825/ccs	PB_GM12878_R2	hg38_SIRV	chrX	12975110	12977218	+	3	617	55890	199688	ENSG00000205542.10	ENST00000451311.6	TMSB4X	TMSB4X-204	Known	Known	None	0.30000001192092896	None	None	None	None
6e62008a-ce81-4ad5-98b1-b0559cb0e19d	ONT_GM12878_R2	hg38_SIRV	chr5	132866655	132867685	+	3	391	16707	59542	ENSG00000164405.10	ENST00000378670.7	UQCRQ	UQCRQ-203	Known	Known	None	0.25	None	None	None	None
0dd2a196-505c-494a-8ea5-840c7865dea1	ONT_GM12878_R2	hg38_SIRV	chr19	12745405	12748324	+	5	919	49911	368071	ENSG00000198356.11	ENCODEHT000368071	ASNA1	ENCODEHT000368071	Known	ISM	Suffix	0.20000000298023224	None	None	None	None
m54284U_191111_172039/110429049/ccs	PB_GM12878_R2	hg38_SIRV	chr1	26775016	26781158	+	3	2472	870	368082	ENSG00000117713.19	ENCODEHT000368082	ARID1A	ENCODEHT000368082	Known	ISM	Suffix	0.8999999761581421	None	None	None	None
51f4271a-adfe-409e-8620-651f11aad64b	ONT_GM12878_R2	hg38_SIRV	chr22	40856613	40826139	-	12	1582	55454	198216	ENSG00000100380.13	ENST00000216218.7	ST13	ST13-201	Known	Known	None	0.4000000059604645	None	None	None	None
m54284U_191111_172039/141428069/ccs	PB_GM12878_R2	hg38_SIRV	chr14	70417034	70372417	-	4	1083	39280	136778	ENSG00000213463.4	ENST00000256366.5	SYNJ2BP	SYNJ2BP-201	Known	Known	None	0.10000000149011612	None	None	None	None
c481bf93-9142-40ed-b784-09ac8c469d1e	ONT_GM12878_R1	hg38_SIRV	chr7	73308787	73303236	-	10	1577	21954	76571	ENSG00000130305.16	ENST00000438747.6	NSUN5	NSUN5-204	Known	Known	None	0.3499999940395355	None	None	None	None
m54284U_191111_172039/95551497/ccs	PB_GM12878_R2	hg38_SIRV	chrX	12975110	12977218	+	3	617	55890	199688	ENSG00000205542.10	ENST00000451311.6	TMSB4X	TMSB4X-204	Known	Known	None	0.30000001192092896	None	None	None	None
318df633-9bd7-4fb4-9a88-cbb3abdb2a89	ONT_GM12878_R2	hg38_SIRV	chr22	40826668	40826009	-	1	503	55454	367413	ENSG00000100380.13	ENCODEHT000367413	ST13	ENCODEHT000367413	Known	Genomic	None	0.4000000059604645	None	None	None	None
8fcff93f-1570-4bc4-8e3f-9fa402299db6	ONT_GM12878_R2	hg38_SIRV	chr15	69453646	69455539	+	3	297	41650	144586	ENSG00000137818.11	ENST00000488122.2	RPLP1	RPLP1-204	Known	Known	None	0.15000000596046448	None	None	None	None
m54284U_191110_105540/49152771/ccs	PB_GM12878_R1	hg38_SIRV	chr16	58734327	58707135	-	10	2428	44213	154511	ENSG00000125166.12	ENST00000245206.9	GOT2	GOT2-201	Known	Known	None	0.30000001192092896	None	None	None	None
m54284U_191110_105540/162400202/ccs	PB_GM12878_R1	hg38_SIRV	chr17	36501145	36495642	-	5	1327	46365	368084	ENSG00000278259.4	ENCODEHT000368084	MYO19	ENCODEHT000368084	Known	ISM	Suffix	0.5	None	None	None	None
m54284U_191111_172039/154731580/ccs	PB_GM12878_R2	hg38_SIRV	chr2	68365282	68397450	+	9	2756	6401	22404	ENSG00000115956.9	ENST00000234313.7	PLEK	PLEK-201	Known	Known	None	0.15000000596046448	None	None	None	None
m54284U_191111_172039/161874249/ccs	PB_GM12878_R2	hg38_SIRV	chr4	119300554	119298493	-	2	506	14002	51478	ENSG00000164096.12	ENST00000504110.1	C4orf3	C4orf3-202	Known	Known	None	0.25	None	None	None	None
m54284U_191111_172039/95551605/ccs	PB_GM12878_R2	hg38_SIRV	chrX	12975110	12977205	+	3	604	55890	199688	ENSG00000205542.10	ENST00000451311.6	TMSB4X	TMSB4X-204	Known	Known	None	0.6499999761581421	None	None	None	None
5cb4e341-c920-4b97-b956-4724ea3a119a	ONT_GM12878_R2	hg38_SIRV	chr3	48604767	48599015	-	9	970	10082	365038	ENSG00000010256.10	ENCODEHT000365038	UQCRC1	ENCODEHT000365038	Known	ISM	Suffix	0.20000000298023224	None	None	None	None
m54284U_191110_105540/459625/ccs	PB_GM12878_R1	hg38_SIRV	chr22	40856625	40826140	-	12	1593	55454	198216	ENSG00000100380.13	ENST00000216218.7	ST13	ST13-201	Known	Known	None	0.4000000059604645	None	None	None	None
m54284U_191110_105540/146539997/ccs	PB_GM12878_R1	hg38_SIRV	chr11	60842072	60851055	+	4	1866	31941	109821	ENSG00000110104.12	ENST00000227520.9	CCDC86	CCDC86-201	Known	Known	None	0.699999988079071	None	None	None	None
m54284U_191111_172039/176818166/ccs	PB_GM12878_R2	hg38_SIRV	chr14	70417060	70372417	-	4	1109	39280	136778	ENSG00000213463.4	ENST00000256366.5	SYNJ2BP	SYNJ2BP-201	Known	Known	None	0.10000000149011612	None	None	None	None
eb29e8fc-fe18-4d10-afab-1eeacf5d7ece	ONT_GM12878_R2	hg38_SIRV	chr19	12745410	12748323	+	5	918	49911	368071	ENSG00000198356.11	ENCODEHT000368071	ASNA1	ENCODEHT000368071	Known	ISM	Suffix	0.20000000298023224	None	None	None	None
m54284U_191111_172039/95551653/ccs	PB_GM12878_R2	hg38_SIRV	chrX	12975110	12977216	+	3	615	55890	199688	ENSG00000205542.10	ENST00000451311.6	TMSB4X	TMSB4X-204	Known	Known	None	0.30000001192092896	None	None	None	None
0561fe7a-9178-48bc-9ee9-48f0a5db4cac	ONT_GM12878_R1	hg38_SIRV	chr7	73307703	73303234	-	8	1366	21954	367943	ENSG00000130305.16	ENCODEHT000367943	NSUN5	ENCODEHT000367943	Known	ISM	Suffix	0.3499999940395355	None	None	None	None
045a6821-8367-4c95-9744-ab09896c71cf	ONT_GM12878_R2	hg38_SIRV	chr5	132866655	132867673	+	3	386	16707	59542	ENSG00000164405.10	ENST00000378670.7	UQCRQ	UQCRQ-203	Known	Known	None	0.10000000149011612	None	None	None	None
m54284U_191110_105540/66062694/ccs	PB_GM12878_R1	hg38_SIRV	chr1	26775598	26781156	+	2	2244	870	368089	ENSG00000117713.19	ENCODEHT000368089	ARID1A	ENCODEHT000368089	Known	ISM	Suffix	0.8500000238418579	None	None	None	None
c18ef41f-79dc-424e-af80-674b65607ab4	ONT_GM12878_R2	hg38_SIRV	chr15	69453646	69455543	+	3	310	41650	144586	ENSG00000137818.11	ENST00000488122.2	RPLP1	RPLP1-204	Known	Known	None	0.05000000074505806	None	None	None	None
091a6888-f5b0-465c-959e-90f1f6a9e9c2	ONT_GM12878_R1	hg38_SIRV	chr14	70372482	70372532	-	1	167	39280	368063	ENSG00000213463.4	ENCODEHT000368063	SYNJ2BP	ENCODEHT000368063	Known	Genomic	None	0.10000000149011612	None	None	None	None
dfb73577-3e71-4f59-85a8-3f15296f5721	ONT_GM12878_R2	hg38_SIRV	chr17	36507070	36495642	-	10	1901	46365	368065	ENSG00000278259.4	ENCODEHT000368065	MYO19	ENCODEHT000368065	Known	ISM	Suffix	0.5	None	None	None	None
m54284U_191110_105540/49744379/ccs	PB_GM12878_R1	hg38_SIRV	chr16	58734287	58707135	-	10	2388	44213	154511	ENSG00000125166.12	ENST00000245206.9	GOT2	GOT2-201	Known	Known	None	0.30000001192092896	None	None	None	None
m54284U_191110_105540/5048561/ccs	PB_GM12878_R1	hg38_SIRV	chr22	40856629	40826140	-	12	1597	55454	198216	ENSG00000100380.13	ENST00000216218.7	ST13	ST13-201	Known	Known	None	0.4000000059604645	None	None	None	None
5a470f4a-9c54-4bcb-98f0-1adb5af558a2	ONT_GM12878_R1	hg38_SIRV	chr4	119300542	119298493	-	2	486	14002	51478	ENSG00000164096.12	ENST00000504110.1	C4orf3	C4orf3-202	Known	Known	None	0.25	None	None	None	None
m54284U_191111_172039/95551654/ccs	PB_GM12878_R2	hg38_SIRV	chrX	12975110	12977224	+	3	623	55890	199688	ENSG00000205542.10	ENST00000451311.6	TMSB4X	TMSB4X-204	Known	Known	None	0.05000000074505806	None	None	None	None
m54284U_191111_172039/154732615/ccs	PB_GM12878_R2	hg38_SIRV	chr2	68365282	68397450	+	9	2754	6401	22404	ENSG00000115956.9	ENST00000234313.7	PLEK	PLEK-201	Known	Known	None	0.15000000596046448	None	None	None	None
8251fdde-c389-4ad7-a3ee-125a682fdd2a	ONT_GM12878_R2	hg38_SIRV	chr3	48609630	48599012	-	13	1569	10082	36762	ENSG00000010256.10	ENST00000203407.5	UQCRC1	UQCRC1-201	Known	Known	None	0.20000000298023224	None	None	None	None
m54284U_191111_172039/23791131/ccs	PB_GM12878_R2	hg38_SIRV	chr11	60842072	60851080	+	4	1891	31941	109821	ENSG00000110104.12	ENST00000227520.9	CCDC86	CCDC86-201	Known	Known	None	0.25	None	None	None	None
3e79d253-fe9a-4aea-b2f3-c28d4349c8eb	ONT_GM12878_R1	hg38_SIRV	chr7	73308782	73303236	-	10	1572	21954	76571	ENSG00000130305.16	ENST00000438747.6	NSUN5	NSUN5-204	Known	Known	None	0.3499999940395355	None	None	None	None
m54284U_191111_172039/95552199/ccs	PB_GM12878_R2	hg38_SIRV	chrX	12975110	12977226	+	3	625	55890	199688	ENSG00000205542.10	ENST00000451311.6	TMSB4X	TMSB4X-204	Known	Known	None	0.05000000074505806	None	None	None	None
195d8e98-c979-4985-bab2-7bac59b89da3	ONT_GM12878_R2	hg38_SIRV	chr4	119298729	119298704	-	1	238	14002	367906	ENSG00000164096.12	ENCODEHT000367906	C4orf3	ENCODEHT000367906	Known	ISM	None	0.25	None	None	None	None
89bf9b5b-1ab9-4026-8c31-0bdd2cdef634	ONT_GM12878_R2	hg38_SIRV	chr19	12745426	12748305	+	5	891	49911	368071	ENSG00000198356.11	ENCODEHT000368071	ASNA1	ENCODEHT000368071	Known	ISM	Suffix	0.4000000059604645	None	None	None	None
m54284U_191110_105540/15663729/ccs	PB_GM12878_R1	hg38_SIRV	chr22	40856641	40826140	-	12	1609	55454	198216	ENSG00000100380.13	ENST00000216218.7	ST13	ST13-201	Known	Known	None	0.4000000059604645	None	None	None	None
539a0caa-d9b4-4839-92e4-c08fd236c310	ONT_GM12878_R2	hg38_SIRV	chr15	69453646	69455545	+	3	312	41650	144586	ENSG00000137818.11	ENST00000488122.2	RPLP1	RPLP1-204	Known	Known	None	0.10000000149011612	None	None	None	None
m54284U_191110_105540/80938386/ccs	PB_GM12878_R1	hg38_SIRV	chr14	70417005	70372418	-	4	1053	39280	136778	ENSG00000213463.4	ENST00000256366.5	SYNJ2BP	SYNJ2BP-201	Known	Known	None	0.10000000149011612	None	None	None	None
f1e0a12b-b2c4-4c38-9203-644ed0ae87c4	ONT_GM12878_R2	hg38_SIRV	chr5	132866655	132867701	+	3	414	16707	59542	ENSG00000164405.10	ENST00000378670.7	UQCRQ	UQCRQ-203	Known	Known	None	0.25	None	None	None	None
m54284U_191111_172039/95552448/ccs	PB_GM12878_R2	hg38_SIRV	chrX	12975110	12977228	+	3	627	55890	199688	ENSG00000205542.10	ENST00000451311.6	TMSB4X	TMSB4X-204	Known	Known	None	0.0	None	None	None	None
m54284U_191110_105540/50529730/ccs	PB_GM12878_R1	hg38_SIRV	chr16	58734287	58707133	-	10	2376	44213	367232	ENSG00000125166.12	ENCODEHT000367232	GOT2	ENCODEHT000367232	Known	NNC	None	0.30000001192092896	None	None	None	None
m54284U_191110_105540/36045255/ccs	PB_GM12878_R1	hg38_SIRV	chr1	26775622	26779185	+	2	228	870	368089	ENSG00000117713.19	ENCODEHT000368089	ARID1A	ENCODEHT000368089	Known	ISM	Suffix	0.550000011920929	None	None	None	None
m54284U_191110_105540/79235450/ccs	PB_GM12878_R1	hg38_SIRV	chr11	60842073	60851047	+	4	1857	31941	109821	ENSG00000110104.12	ENST00000227520.9	CCDC86	CCDC86-201	Known	Known	None	0.6000000238418579	None	None	None	None
m54284U_191111_172039/154796337/ccs	PB_GM12878_R2	hg38_SIRV	chr2	68365282	68397451	+	9	2757	6401	22404	ENSG00000115956.9	ENST00000234313.7	PLEK	PLEK-201	Known	Known	None	0.15000000596046448	None	None	None	None
m54284U_191111_172039/76218782/ccs	PB_GM12878_R2	hg38_SIRV	chr17	36508501	36495648	-	13	2972	46365	368090	ENSG00000278259.4	ENCODEHT000368090	MYO19	ENCODEHT000368090	Known	NIC	None	0.5	None	None	None	None
db60a374-7040-46f5-93da-e83da1903a95	ONT_GM12878_R2	hg38_SIRV	chr3	48601452	48599015	-	6	700	10082	365035	ENSG00000010256.10	ENCODEHT000365035	UQCRC1	ENCODEHT000365035	Known	ISM	Suffix	0.20000000298023224	None	None	None	None
m54284U_191110_105540/33293583/ccs	PB_GM12878_R1	hg38_SIRV	chr22	40856699	40826140	-	12	1667	55454	198216	ENSG00000100380.13	ENST00000216218.7	ST13	ST13-201	Known	Known	None	0.4000000059604645	None	None	None	None
m54284U_191111_172039/95553518/ccs	PB_GM12878_R2	hg38_SIRV	chrX	12975110	12977205	+	3	604	55890	199688	ENSG00000205542.10	ENST00000451311.6	TMSB4X	TMSB4X-204	Known	Known	None	0.6499999761581421	None	None	None	None
5ab0040a-0789-4a65-96ed-826fb7da2eea	ONT_GM12878_R1	hg38_SIRV	chr7	73308810	73303236	-	9	1670	21954	76570	ENSG00000130305.16	ENST00000252594.10	NSUN5	NSUN5-201	Known	Known	None	0.3499999940395355	None	None	None	None
m54284U_191110_105540/147720570/ccs	PB_GM12878_R1	hg38_SIRV	chr4	119300570	119298494	-	2	521	14002	51478	ENSG00000164096.12	ENST00000504110.1	C4orf3	C4orf3-202	Known	Known	None	0.20000000298023224	None	None	None	None
525d5b8a-194c-49c2-b1d7-0eb199e17dbb	ONT_GM12878_R2	hg38_SIRV	chr19	12745432	12748322	+	5	902	49911	368071	ENSG00000198356.11	ENCODEHT000368071	ASNA1	ENCODEHT000368071	Known	ISM	Suffix	0.20000000298023224	None	None	None	None
73962bfc-9fa3-455f-afd3-670adca14659	ONT_GM12878_R2	hg38_SIRV	chr15	69453646	69455539	+	3	311	41650	368091	ENSG00000137818.11	ENCODEHT000368091	RPLP1	ENCODEHT000368091	Known	ISM	Suffix	0.15000000596046448	None	None	None	None
m54284U_191110_105540/129434311/ccs	PB_GM12878_R1	hg38_SIRV	chr14	70417066	70372418	-	4	1114	39280	136778	ENSG00000213463.4	ENST00000256366.5	SYNJ2BP	SYNJ2BP-201	Known	Known	None	0.10000000149011612	None	None	None	None
36255274-e3da-4bc1-9bb9-8bc198708044	ONT_GM12878_R1	hg38_SIRV	chr17	36496010	36495649	-	1	462	46365	368051	ENSG00000278259.4	ENCODEHT000368051	MYO19	ENCODEHT000368051	Known	Genomic	None	0.44999998807907104	None	None	None	None
m54284U_191111_172039/95554060/ccs	PB_GM12878_R2	hg38_SIRV	chrX	12975110	12977226	+	3	625	55890	199688	ENSG00000205542.10	ENST00000451311.6	TMSB4X	TMSB4X-204	Known	Known	None	0.05000000074505806	None	None	None	None
m54284U_191110_105540/68225525/ccs	PB_GM12878_R1	hg38_SIRV	chr1	26779467	26777414	-	1	2054	84242	368092	ENCODEHG000084242	ENCODEHT000368092	ENCODEHG000084242	ENCODEHT000368092	Antisense	Antisense	None	1.0	None	None	None	None
68d9e2be-6005-4e9f-b890-a4ba131877db	ONT_GM12878_R2	hg38_SIRV	chr5	132866655	132867686	+	3	399	16707	59542	ENSG00000164405.10	ENST00000378670.7	UQCRQ	UQCRQ-203	Known	Known	None	0.25	None	None	None	None
m54284U_191110_105540/51709890/ccs	PB_GM12878_R1	hg38_SIRV	chr16	58734316	58707135	-	10	2417	44213	154511	ENSG00000125166.12	ENST00000245206.9	GOT2	GOT2-201	Known	Known	None	0.30000001192092896	None	None	None	None
m54284U_191110_105540/34800927/ccs	PB_GM12878_R1	hg38_SIRV	chr22	40856609	40826140	-	12	1577	55454	198216	ENSG00000100380.13	ENST00000216218.7	ST13	ST13-201	Known	Known	None	0.4000000059604645	None	None	None	None
m54284U_191111_172039/95617203/ccs	PB_GM12878_R2	hg38_SIRV	chrX	12975110	12977226	+	3	625	55890	199688	ENSG00000205542.10	ENST00000451311.6	TMSB4X	TMSB4X-204	Known	Known	None	0.05000000074505806	None	None	None	None
c1647ba0-ebde-43d0-adef-7c1f3982de0c	ONT_GM12878_R2	hg38_SIRV	chr3	48600784	48599012	-	5	537	10082	365113	ENSG00000010256.10	ENCODEHT000365113	UQCRC1	ENCODEHT000365113	Known	ISM	Suffix	0.20000000298023224	None	None	None	None
m54284U_191110_105540/126354576/ccs	PB_GM12878_R1	hg38_SIRV	chr11	60842073	60851055	+	4	1865	31941	109821	ENSG00000110104.12	ENST00000227520.9	CCDC86	CCDC86-201	Known	Known	None	0.699999988079071	None	None	None	None
8cd40b0b-033e-4cdb-a5e5-f80fa1cd36d6	ONT_GM12878_R1	hg38_SIRV	chr7	73304850	73303237	-	5	930	21954	367957	ENSG00000130305.16	ENCODEHT000367957	NSUN5	ENCODEHT000367957	Known	ISM	Suffix	0.3499999940395355	None	None	None	None
m54284U_191111_172039/154861910/ccs	PB_GM12878_R2	hg38_SIRV	chr2	68365282	68397453	+	9	2760	6401	22404	ENSG00000115956.9	ENST00000234313.7	PLEK	PLEK-201	Known	Known	None	0.10000000149011612	None	None	None	None
m54284U_191111_172039/135203648/ccs	PB_GM12878_R2	hg38_SIRV	chr1	26779428	26778139	-	1	1634	84242	368092	ENCODEHG000084242	ENCODEHT000368092	ENCODEHG000084242	ENCODEHT000368092	Antisense	Antisense	None	0.20000000298023224	None	None	None	None
59f84a67-5e62-4ed2-b642-7d8e31e19943	ONT_GM12878_R1	hg38_SIRV	chr17	36534200	36495649	-	25	3900	46365	368093	ENSG00000278259.4	ENCODEHT000368093	MYO19	ENCODEHT000368093	Known	ISM	Suffix	0.44999998807907104	None	None	None	None
605a71f6-5c17-42d6-aa13-8f17b96961e2	ONT_GM12878_R1	hg38_SIRV	chr4	119300616	119298495	-	2	566	14002	51478	ENSG00000164096.12	ENST00000504110.1	C4orf3	C4orf3-202	Known	Known	None	0.25	None	None	None	None
m54284U_191111_172039/95617555/ccs	PB_GM12878_R2	hg38_SIRV	chrX	12975110	12977218	+	3	617	55890	199688	ENSG00000205542.10	ENST00000451311.6	TMSB4X	TMSB4X-204	Known	Known	None	0.30000001192092896	None	None	None	None
m54284U_191110_105540/143458619/ccs	PB_GM12878_R1	hg38_SIRV	chr14	70417033	70372418	-	4	1081	39280	136778	ENSG00000213463.4	ENST00000256366.5	SYNJ2BP	SYNJ2BP-201	Known	Known	None	0.10000000149011612	None	None	None	None
m54284U_191110_105540/40371327/ccs	PB_GM12878_R1	hg38_SIRV	chr22	40856625	40826140	-	12	1593	55454	198216	ENSG00000100380.13	ENST00000216218.7	ST13	ST13-201	Known	Known	None	0.4000000059604645	None	None	None	None
m54284U_191110_105540/9437635/ccs	PB_GM12878_R1	hg38_SIRV	chr1	26780213	26778201	-	1	2357	84242	368092	ENCODEHG000084242	ENCODEHT000368092	ENCODEHG000084242	ENCODEHT000368092	Antisense	Antisense	None	0.10000000149011612	None	None	None	None
3cf57117-6bb9-46cf-87e6-43cbcafba4d5	ONT_GM12878_R2	hg38_SIRV	chr19	12745449	12748325	+	5	881	49911	368071	ENSG00000198356.11	ENCODEHT000368071	ASNA1	ENCODEHT000368071	Known	ISM	Suffix	0.20000000298023224	None	None	None	None
0e0decd9-e9b6-4739-b83f-5fa272ee7bd9	ONT_GM12878_R2	hg38_SIRV	chr15	69453646	69455548	+	3	308	41650	144586	ENSG00000137818.11	ENST00000488122.2	RPLP1	RPLP1-204	Known	Known	None	0.10000000149011612	None	None	None	None
m54284U_191110_105540/52692870/ccs	PB_GM12878_R1	hg38_SIRV	chr16	58734289	58707135	-	10	2390	44213	154511	ENSG00000125166.12	ENST00000245206.9	GOT2	GOT2-201	Known	Known	None	0.30000001192092896	None	None	None	None
6a20a421-8853-4085-aba9-7ed471601deb	ONT_GM12878_R2	hg38_SIRV	chr17	36495716	36495654	-	1	163	46365	368051	ENSG00000278259.4	ENCODEHT000368051	MYO19	ENCODEHT000368051	Known	Genomic	None	0.6000000238418579	None	None	None	None
m54284U_191111_172039/171444306/ccs	PB_GM12878_R2	hg38_SIRV	chr1	26780585	26778217	-	1	2713	84242	368092	ENCODEHG000084242	ENCODEHT000368092	ENCODEHG000084242	ENCODEHT000368092	Antisense	Antisense	None	0.10000000149011612	None	None	None	None
07cebc60-c4aa-49a4-b0e6-4eefdc3224c6	ONT_GM12878_R2	hg38_SIRV	chr5	132866655	132867681	+	3	394	16707	59542	ENSG00000164405.10	ENST00000378670.7	UQCRQ	UQCRQ-203	Known	Known	None	0.20000000298023224	None	None	None	None
m54284U_191111_172039/95618000/ccs	PB_GM12878_R2	hg38_SIRV	chrX	12975110	12977224	+	3	623	55890	199688	ENSG00000205542.10	ENST00000451311.6	TMSB4X	TMSB4X-204	Known	Known	None	0.05000000074505806	None	None	None	None
71a310e2-c1d6-4d23-8f2d-c9185e7363ff	ONT_GM12878_R1	hg38_SIRV	chr7	73308800	73303236	-	10	1590	21954	76571	ENSG00000130305.16	ENST00000438747.6	NSUN5	NSUN5-204	Known	Known	None	0.3499999940395355	None	None	None	None
3d2baf6f-348c-495f-8c85-d69fbe9646a5	ONT_GM12878_R2	hg38_SIRV	chr3	48609635	48599012	-	13	1581	10082	36762	ENSG00000010256.10	ENST00000203407.5	UQCRC1	UQCRC1-201	Known	Known	None	0.20000000298023224	None	None	None	None
m54284U_191110_105540/78316408/ccs	PB_GM12878_R1	hg38_SIRV	chr1	26779031	26781159	+	1	2129	870	3222	ENSG00000117713.19	ENST00000637788.1	ARID1A	ARID1A-217	Known	Known	None	0.949999988079071	None	None	None	None
m54284U_191110_105540/178062350/ccs	PB_GM12878_R1	hg38_SIRV	chr14	70417040	70372418	-	4	1088	39280	136778	ENSG00000213463.4	ENST00000256366.5	SYNJ2BP	SYNJ2BP-201	Known	Known	None	0.10000000149011612	None	None	None	None
m54284U_191111_172039/154992972/ccs	PB_GM12878_R2	hg38_SIRV	chr2	68365282	68397452	+	9	2756	6401	22404	ENSG00000115956.9	ENST00000234313.7	PLEK	PLEK-201	Known	Known	None	0.15000000596046448	None	None	None	None
m54284U_191111_172039/62916895/ccs	PB_GM12878_R2	hg38_SIRV	chr11	60842073	60851080	+	4	1890	31941	109821	ENSG00000110104.12	ENST00000227520.9	CCDC86	CCDC86-201	Known	Known	None	0.25	None	None	None	None
01a28512-93e1-44fb-8d36-fc0adad21bc3	ONT_GM12878_R2	hg38_SIRV	chr17	36496039	36495654	-	1	486	46365	368051	ENSG00000278259.4	ENCODEHT000368051	MYO19	ENCODEHT000368051	Known	Genomic	None	0.6000000238418579	None	None	None	None
0353f776-79cb-4926-bf4e-3b4591332683	ONT_GM12878_R1	hg38_SIRV	chr1	26779047	26781992	+	1	2931	870	3222	ENSG00000117713.19	ENST00000637788.1	ARID1A	ARID1A-217	Known	Known	None	0.15000000596046448	None	None	None	None
m54284U_191111_172039/95618189/ccs	PB_GM12878_R2	hg38_SIRV	chrX	12975110	12977227	+	3	618	55890	199688	ENSG00000205542.10	ENST00000451311.6	TMSB4X	TMSB4X-204	Known	Known	None	0.0	None	None	None	None
m54284U_191110_105540/58458189/ccs	PB_GM12878_R1	hg38_SIRV	chr22	40827185	40826140	-	2	604	55454	367227	ENSG00000100380.13	ENCODEHT000367227	ST13	ENCODEHT000367227	Known	ISM	Suffix	0.4000000059604645	None	None	None	None
e3d9539b-d7ab-4529-b9e2-edd77dfd4752	ONT_GM12878_R2	hg38_SIRV	chr4	119300530	119298495	-	2	480	14002	51478	ENSG00000164096.12	ENST00000504110.1	C4orf3	C4orf3-202	Known	Known	None	0.25	None	None	None	None
c4feb7d1-00fd-450f-bf48-8ff91cf983cc	ONT_GM12878_R2	hg38_SIRV	chr15	69453646	69455539	+	3	306	41650	144586	ENSG00000137818.11	ENST00000488122.2	RPLP1	RPLP1-204	Known	Known	None	0.15000000596046448	None	None	None	None
e80db311-98b7-4d8f-909f-d2179578fd8a	ONT_GM12878_R2	hg38_SIRV	chr19	12745449	12748288	+	5	851	49911	368071	ENSG00000198356.11	ENCODEHT000368071	ASNA1	ENCODEHT000368071	Known	ISM	Suffix	0.30000001192092896	None	None	None	None
b8ec16bb-6c35-451d-a17e-848aab61d949	ONT_GM12878_R1	hg38_SIRV	chr1	26779049	26782094	+	1	2959	870	3222	ENSG00000117713.19	ENST00000637788.1	ARID1A	ARID1A-217	Known	Known	None	0.20000000298023224	None	None	None	None
m54284U_191111_172039/95618803/ccs	PB_GM12878_R2	hg38_SIRV	chrX	12975110	12977226	+	3	625	55890	199688	ENSG00000205542.10	ENST00000451311.6	TMSB4X	TMSB4X-204	Known	Known	None	0.05000000074505806	None	None	None	None
8b7e1aca-0e62-4a14-b652-a092126ab339	ONT_GM12878_R2	hg38_SIRV	chr3	48609634	48599012	-	13	1573	10082	36762	ENSG00000010256.10	ENST00000203407.5	UQCRC1	UQCRC1-201	Known	Known	None	0.20000000298023224	None	None	None	None
m54284U_191110_105540/52888984/ccs	PB_GM12878_R1	hg38_SIRV	chr16	58734296	58707135	-	10	2397	44213	154511	ENSG00000125166.12	ENST00000245206.9	GOT2	GOT2-201	Known	Known	None	0.30000001192092896	None	None	None	None
m54284U_191110_105540/59375675/ccs	PB_GM12878_R1	hg38_SIRV	chr22	40856641	40826140	-	12	1609	55454	198216	ENSG00000100380.13	ENST00000216218.7	ST13	ST13-201	Known	Known	None	0.4000000059604645	None	None	None	None
d2e706d8-572f-4cd3-b319-3bad16815c95	ONT_GM12878_R2	hg38_SIRV	chr5	132866655	132867662	+	3	365	16707	367376	ENSG00000164405.10	ENCODEHT000367376	UQCRQ	ENCODEHT000367376	Known	NNC	None	0.4000000059604645	None	None	None	None
f519f0b5-2fa8-4b44-99f6-5c98fe28ca62	ONT_GM12878_R2	hg38_SIRV	chr1	26779134	26782087	+	1	2937	870	3222	ENSG00000117713.19	ENST00000637788.1	ARID1A	ARID1A-217	Known	Known	None	0.4000000059604645	None	None	None	None
m54284U_191111_172039/131925481/ccs	PB_GM12878_R2	hg38_SIRV	chr14	70417033	70372418	-	4	1081	39280	136778	ENSG00000213463.4	ENST00000256366.5	SYNJ2BP	SYNJ2BP-201	Known	Known	None	0.10000000149011612	None	None	None	None
f00e881f-b193-4d01-8021-3e1f9c3abcbb	ONT_GM12878_R1	hg38_SIRV	chr7	73304398	73303236	-	4	806	21954	368094	ENSG00000130305.16	ENCODEHT000368094	NSUN5	ENCODEHT000368094	Known	ISM	Suffix	0.3499999940395355	None	None	None	None
m54284U_191111_172039/95618900/ccs	PB_GM12878_R2	hg38_SIRV	chrX	12975110	12977225	+	3	624	55890	199688	ENSG00000205542.10	ENST00000451311.6	TMSB4X	TMSB4X-204	Known	Known	None	0.05000000074505806	None	None	None	None
m54284U_191111_172039/154994416/ccs	PB_GM12878_R2	hg38_SIRV	chr2	68365282	68397452	+	9	2757	6401	22404	ENSG00000115956.9	ENST00000234313.7	PLEK	PLEK-201	Known	Known	None	0.15000000596046448	None	None	None	None
m54284U_191111_172039/81265428/ccs	PB_GM12878_R2	hg38_SIRV	chr11	60842073	60851076	+	4	1879	31941	109821	ENSG00000110104.12	ENST00000227520.9	CCDC86	CCDC86-201	Known	Known	None	0.25	None	None	None	None
a741bf42-95bf-4c2e-9338-b8a98c19d11c	ONT_GM12878_R2	hg38_SIRV	chr17	36500921	36495657	-	3	911	46365	368045	ENSG00000278259.4	ENCODEHT000368045	MYO19	ENCODEHT000368045	Known	NIC	None	0.6000000238418579	None	None	None	None
047d71ea-5108-44f7-823b-25c8bf8a93c1	ONT_GM12878_R1	hg38_SIRV	chr1	26779177	26779850	+	1	674	870	3222	ENSG00000117713.19	ENST00000637788.1	ARID1A	ARID1A-217	Known	Known	None	0.30000001192092896	None	None	None	None
70504aac-dcb6-4997-8857-238e20d38c6c	ONT_GM12878_R2	hg38_SIRV	chr4	119300669	119298495	-	2	619	14002	51478	ENSG00000164096.12	ENST00000504110.1	C4orf3	C4orf3-202	Known	Known	None	0.25	None	None	None	None
m54284U_191111_172039/95619596/ccs	PB_GM12878_R2	hg38_SIRV	chrX	12975110	12977226	+	3	625	55890	199688	ENSG00000205542.10	ENST00000451311.6	TMSB4X	TMSB4X-204	Known	Known	None	0.05000000074505806	None	None	None	None
816ee9d4-b7a9-4890-a5bf-90c0a1eb9ba5	ONT_GM12878_R2	hg38_SIRV	chr15	69453646	69455539	+	3	282	41650	144586	ENSG00000137818.11	ENST00000488122.2	RPLP1	RPLP1-204	Known	Known	None	0.15000000596046448	None	None	None	None
m54284U_191110_105540/59507113/ccs	PB_GM12878_R1	hg38_SIRV	chr22	40856622	40826140	-	12	1590	55454	198216	ENSG00000100380.13	ENST00000216218.7	ST13	ST13-201	Known	Known	None	0.4000000059604645	None	None	None	None
a04d0f21-ef93-475f-8310-1d9319b46588	ONT_GM12878_R2	hg38_SIRV	chr3	48609653	48599012	-	13	1592	10082	36762	ENSG00000010256.10	ENST00000203407.5	UQCRC1	UQCRC1-201	Known	Known	None	0.20000000298023224	None	None	None	None
a9d65f35-9122-4139-9b94-6f7267501874	ONT_GM12878_R1	hg38_SIRV	chr19	12745440	12748299	+	5	855	49911	368086	ENSG00000198356.11	ENCODEHT000368086	ASNA1	ENCODEHT000368086	Known	ISM	Suffix	0.5	None	None	None	None
840fa54f-df37-42eb-bef9-d0fe8d1d72fe	ONT_GM12878_R1	hg38_SIRV	chr1	26779194	26782101	+	1	2900	870	3222	ENSG00000117713.19	ENST00000637788.1	ARID1A	ARID1A-217	Known	Known	None	0.25	None	None	None	None
m54284U_191110_105540/54658514/ccs	PB_GM12878_R1	hg38_SIRV	chr16	58734289	58707135	-	10	2390	44213	154511	ENSG00000125166.12	ENST00000245206.9	GOT2	GOT2-201	Known	Known	None	0.30000001192092896	None	None	None	None
df3885ae-d201-4ced-92a6-b11c65681331	ONT_GM12878_R2	hg38_SIRV	chr19	12745453	12748324	+	5	915	49911	368095	ENSG00000198356.11	ENCODEHT000368095	ASNA1	ENCODEHT000368095	Known	NNC	None	0.20000000298023224	None	None	None	None
m54284U_191111_172039/95619727/ccs	PB_GM12878_R2	hg38_SIRV	chrX	12975110	12977218	+	3	617	55890	199688	ENSG00000205542.10	ENST00000451311.6	TMSB4X	TMSB4X-204	Known	Known	None	0.30000001192092896	None	None	None	None
m54284U_191111_172039/107022802/ccs	PB_GM12878_R2	hg38_SIRV	chr14	70417006	70372419	-	4	1053	39280	136778	ENSG00000213463.4	ENST00000256366.5	SYNJ2BP	SYNJ2BP-201	Known	Known	None	0.10000000149011612	None	None	None	None
m54284U_191111_172039/155058585/ccs	PB_GM12878_R2	hg38_SIRV	chr2	68365282	68397452	+	9	2758	6401	22404	ENSG00000115956.9	ENST00000234313.7	PLEK	PLEK-201	Known	Known	None	0.15000000596046448	None	None	None	None
253016fa-1fab-4765-a323-a724f38e59bb	ONT_GM12878_R2	hg38_SIRV	chr1	26779217	26782097	+	1	2859	870	3222	ENSG00000117713.19	ENST00000637788.1	ARID1A	ARID1A-217	Known	Known	None	0.25	None	None	None	None
9a0aeab4-1acd-40ca-be67-027cc4fa256e	ONT_GM12878_R1	hg38_SIRV	chr7	73308814	73303236	-	10	1604	21954	76571	ENSG00000130305.16	ENST00000438747.6	NSUN5	NSUN5-204	Known	Known	None	0.3499999940395355	None	None	None	None
m54284U_191110_105540/62522827/ccs	PB_GM12878_R1	hg38_SIRV	chr22	40856636	40826140	-	12	1604	55454	198216	ENSG00000100380.13	ENST00000216218.7	ST13	ST13-201	Known	Known	None	0.4000000059604645	None	None	None	None
31e8a4bb-9fc2-48be-b883-4e350f4d668a	ONT_GM12878_R2	hg38_SIRV	chr5	132866655	132867687	+	3	400	16707	59542	ENSG00000164405.10	ENST00000378670.7	UQCRQ	UQCRQ-203	Known	Known	None	0.20000000298023224	None	None	None	None
m54284U_191111_172039/95682958/ccs	PB_GM12878_R2	hg38_SIRV	chrX	12975110	12977226	+	3	625	55890	199688	ENSG00000205542.10	ENST00000451311.6	TMSB4X	TMSB4X-204	Known	Known	None	0.05000000074505806	None	None	None	None
m54284U_191110_105540/43649062/ccs	PB_GM12878_R1	hg38_SIRV	chr1	26779243	26781156	+	1	1914	870	3222	ENSG00000117713.19	ENST00000637788.1	ARID1A	ARID1A-217	Known	Known	None	0.8500000238418579	None	None	None	None
8f3c2ce7-cb8a-4c05-865e-1dcef1eb1d6d	ONT_GM12878_R2	hg38_SIRV	chr4	119300594	119298495	-	2	533	14002	51478	ENSG00000164096.12	ENST00000504110.1	C4orf3	C4orf3-202	Known	Known	None	0.25	None	None	None	None
73bb0847-02eb-43e6-b4ba-55dcecaa562c	ONT_GM12878_R2	hg38_SIRV	chr15	69453646	69455482	+	3	255	41650	144586	ENSG00000137818.11	ENST00000488122.2	RPLP1	RPLP1-204	Known	Known	None	0.05000000074505806	None	None	None	None
m54284U_191110_105540/86968460/ccs	PB_GM12878_R1	hg38_SIRV	chr11	60842074	60851043	+	4	1852	31941	109821	ENSG00000110104.12	ENST00000227520.9	CCDC86	CCDC86-201	Known	Known	None	0.44999998807907104	None	None	None	None
afa29856-61d0-4c0a-9a40-e6e1409b869a	ONT_GM12878_R2	hg38_SIRV	chr17	36498416	36495655	-	2	903	46365	163203	ENSG00000278259.4	ENST00000612392.1	MYO19	MYO19-210	Known	Known	None	0.6000000238418579	None	None	None	None
m54284U_191110_105540/69077157/ccs	PB_GM12878_R1	hg38_SIRV	chr22	40856624	40826140	-	12	1592	55454	198216	ENSG00000100380.13	ENST00000216218.7	ST13	ST13-201	Known	Known	None	0.4000000059604645	None	None	None	None
83a883aa-98c0-4ff1-aece-477c123f7afe	ONT_GM12878_R1	hg38_SIRV	chr17	36534875	36495657	-	27	4002	46365	368096	ENSG00000278259.4	ENCODEHT000368096	MYO19	ENCODEHT000368096	Known	NNC	None	0.6499999761581421	None	None	None	None
m54284U_191111_172039/95683357/ccs	PB_GM12878_R2	hg38_SIRV	chrX	12975110	12977226	+	3	625	55890	199688	ENSG00000205542.10	ENST00000451311.6	TMSB4X	TMSB4X-204	Known	Known	None	0.05000000074505806	None	None	None	None
d6588ded-b9e8-4a52-b9b7-482f52eb3fee	ONT_GM12878_R2	hg38_SIRV	chr1	26779351	26782101	+	1	2724	870	3222	ENSG00000117713.19	ENST00000637788.1	ARID1A	ARID1A-217	Known	Known	None	0.25	None	None	None	None
54efe959-f607-43d2-8863-d5ef1591331b	ONT_GM12878_R2	hg38_SIRV	chr3	48600854	48599012	-	4	392	10082	365083	ENSG00000010256.10	ENCODEHT000365083	UQCRC1	ENCODEHT000365083	Known	ISM	Suffix	0.20000000298023224	None	None	None	None
a10c4ff7-205b-47b3-9e1f-cc61cd7019c0	ONT_GM12878_R1	hg38_SIRV	chr14	70417033	70372419	-	3	934	39280	136779	ENSG00000213463.4	ENST00000554216.1	SYNJ2BP	SYNJ2BP-202	Known	Known	None	0.10000000149011612	None	None	None	None
m54284U_191110_105540/55117390/ccs	PB_GM12878_R1	hg38_SIRV	chr16	58734327	58707135	-	10	2428	44213	154511	ENSG00000125166.12	ENST00000245206.9	GOT2	GOT2-201	Known	Known	None	0.30000001192092896	None	None	None	None
74871641-9ea2-451a-beac-0bdb8a4f64fe	ONT_GM12878_R1	hg38_SIRV	chr7	73308822	73303236	-	10	1612	21954	76571	ENSG00000130305.16	ENST00000438747.6	NSUN5	NSUN5-204	Known	Known	None	0.3499999940395355	None	None	None	None
m54284U_191111_172039/155124593/ccs	PB_GM12878_R2	hg38_SIRV	chr2	68365282	68397452	+	9	2759	6401	22404	ENSG00000115956.9	ENST00000234313.7	PLEK	PLEK-201	Known	Known	None	0.15000000596046448	None	None	None	None
8f5d494b-f19d-4a4c-8904-7f0d8c8cbc1f	ONT_GM12878_R2	hg38_SIRV	chr19	12745466	12748318	+	5	864	49911	368071	ENSG00000198356.11	ENCODEHT000368071	ASNA1	ENCODEHT000368071	Known	ISM	Suffix	0.20000000298023224	None	None	None	None
m54284U_191111_172039/95683363/ccs	PB_GM12878_R2	hg38_SIRV	chrX	12975110	12977218	+	3	617	55890	199688	ENSG00000205542.10	ENST00000451311.6	TMSB4X	TMSB4X-204	Known	Known	None	0.30000001192092896	None	None	None	None
5b0b67d3-897a-42a0-b4a7-0842f14fbd35	ONT_GM12878_R1	hg38_SIRV	chr14	70372968	70372534	-	1	651	39280	368063	ENSG00000213463.4	ENCODEHT000368063	SYNJ2BP	ENCODEHT000368063	Known	Genomic	None	0.10000000149011612	None	None	None	None
15750b51-e402-48b8-ac38-5d57e172599e	ONT_GM12878_R2	hg38_SIRV	chr15	69453646	69455511	+	3	278	41650	144586	ENSG00000137818.11	ENST00000488122.2	RPLP1	RPLP1-204	Known	Known	None	0.3499999940395355	None	None	None	None
499c4df9-ccda-4514-a165-0e4e61a35fac	ONT_GM12878_R2	hg38_SIRV	chr5	132866655	132867665	+	3	378	16707	59542	ENSG00000164405.10	ENST00000378670.7	UQCRQ	UQCRQ-203	Known	Known	None	0.30000001192092896	None	None	None	None
m54284U_191110_105540/70321531/ccs	PB_GM12878_R1	hg38_SIRV	chr22	40856639	40826140	-	12	1607	55454	198216	ENSG00000100380.13	ENST00000216218.7	ST13	ST13-201	Known	Known	None	0.4000000059604645	None	None	None	None
m54284U_191111_172039/95683615/ccs	PB_GM12878_R2	hg38_SIRV	chrX	12975110	12977226	+	3	625	55890	199688	ENSG00000205542.10	ENST00000451311.6	TMSB4X	TMSB4X-204	Known	Known	None	0.05000000074505806	None	None	None	None
m54284U_191110_105540/77006001/ccs	PB_GM12878_R1	hg38_SIRV	chr11	60842075	60851055	+	4	1863	31941	109821	ENSG00000110104.12	ENST00000227520.9	CCDC86	CCDC86-201	Known	Known	None	0.699999988079071	None	None	None	None
8781d2a4-6ce6-484c-b75f-c16448d3f356	ONT_GM12878_R1	hg38_SIRV	chr1	26779380	26782098	+	2	2621	870	368097	ENSG00000117713.19	ENCODEHT000368097	ARID1A	ENCODEHT000368097	Known	Genomic	None	0.25	None	None	None	None
7b8a3a66-b055-4176-b81b-5eca3a386893	ONT_GM12878_R2	hg38_SIRV	chr4	119300547	119298495	-	2	476	14002	51478	ENSG00000164096.12	ENST00000504110.1	C4orf3	C4orf3-202	Known	Known	None	0.25	None	None	None	None
373e21bd-70e5-4387-aa81-6fe9f684a720	ONT_GM12878_R2	hg38_SIRV	chr3	48604868	48599014	-	10	1268	10082	365039	ENSG00000010256.10	ENCODEHT000365039	UQCRC1	ENCODEHT000365039	Known	ISM	Suffix	0.20000000298023224	None	None	None	None
d36884a7-fcbf-4683-99d3-48cc2251a532	ONT_GM12878_R1	hg38_SIRV	chr7	73308845	73303236	-	10	1635	21954	76571	ENSG00000130305.16	ENST00000438747.6	NSUN5	NSUN5-204	Known	Known	None	0.3499999940395355	None	None	None	None
m54284U_191111_172039/95684012/ccs	PB_GM12878_R2	hg38_SIRV	chrX	12975110	12977198	+	3	597	55890	199688	ENSG00000205542.10	ENST00000451311.6	TMSB4X	TMSB4X-204	Known	Known	None	0.550000011920929	None	None	None	None
m54284U_191110_105540/55640074/ccs	PB_GM12878_R1	hg38_SIRV	chr16	58734310	58707135	-	10	2411	44213	154511	ENSG00000125166.12	ENST00000245206.9	GOT2	GOT2-201	Known	Known	None	0.30000001192092896	None	None	None	None
m54284U_191110_105540/39257227/ccs	PB_GM12878_R1	hg38_SIRV	chr1	26779587	26781157	+	1	1571	870	3222	ENSG00000117713.19	ENST00000637788.1	ARID1A	ARID1A-217	Known	Known	None	0.8999999761581421	None	None	None	None
m54284U_191111_172039/40110782/ccs	PB_GM12878_R2	hg38_SIRV	chr17	36498513	36495659	-	2	996	46365	163203	ENSG00000278259.4	ENST00000612392.1	MYO19	MYO19-210	Known	Known	None	0.699999988079071	None	None	None	None
m54284U_191111_172039/155189479/ccs	PB_GM12878_R2	hg38_SIRV	chr2	68365282	68397450	+	9	2754	6401	22404	ENSG00000115956.9	ENST00000234313.7	PLEK	PLEK-201	Known	Known	None	0.15000000596046448	None	None	None	None
m54284U_191110_105540/70844419/ccs	PB_GM12878_R1	hg38_SIRV	chr22	40856640	40826140	-	13	1671	55454	367269	ENSG00000100380.13	ENCODEHT000367269	ST13	ENCODEHT000367269	Known	NNC	None	0.4000000059604645	None	None	None	None
e3dc32ab-e6a9-480a-a8ee-389665a40743	ONT_GM12878_R1	hg38_SIRV	chr14	70417008	70372419	-	3	918	39280	136779	ENSG00000213463.4	ENST00000554216.1	SYNJ2BP	SYNJ2BP-202	Known	Known	None	0.10000000149011612	None	None	None	None
m54284U_191111_172039/95684043/ccs	PB_GM12878_R2	hg38_SIRV	chrX	12975110	12977226	+	3	625	55890	199688	ENSG00000205542.10	ENST00000451311.6	TMSB4X	TMSB4X-204	Known	Known	None	0.05000000074505806	None	None	None	None
dc3195f4-b364-4d2a-a297-6294ad93925d	ONT_GM12878_R2	hg38_SIRV	chr19	12745477	12748048	+	5	583	49911	368071	ENSG00000198356.11	ENCODEHT000368071	ASNA1	ENCODEHT000368071	Known	ISM	Suffix	0.15000000596046448	None	None	None	None
511e77a5-6135-408c-be31-60de7fece506	ONT_GM12878_R2	hg38_SIRV	chr15	69453646	69455544	+	3	312	41650	144586	ENSG00000137818.11	ENST00000488122.2	RPLP1	RPLP1-204	Known	Known	None	0.05000000074505806	None	None	None	None
m54284U_191110_105540/139591845/ccs	PB_GM12878_R1	hg38_SIRV	chr1	26779617	26781157	+	1	1541	870	3222	ENSG00000117713.19	ENST00000637788.1	ARID1A	ARID1A-217	Known	Known	None	0.8999999761581421	None	None	None	None
m54284U_191111_172039/95684240/ccs	PB_GM12878_R2	hg38_SIRV	chrX	12975110	12977218	+	3	617	55890	199688	ENSG00000205542.10	ENST00000451311.6	TMSB4X	TMSB4X-204	Known	Known	None	0.30000001192092896	None	None	None	None
m54284U_191110_105540/34408403/ccs	PB_GM12878_R1	hg38_SIRV	chr5	132866656	132867686	+	3	398	16707	59542	ENSG00000164405.10	ENST00000378670.7	UQCRQ	UQCRQ-203	Known	Known	None	0.25	None	None	None	None
m54284U_191110_105540/120653245/ccs	PB_GM12878_R1	hg38_SIRV	chr11	60842075	60851015	+	4	1823	31941	109821	ENSG00000110104.12	ENST00000227520.9	CCDC86	CCDC86-201	Known	Known	None	0.25	None	None	None	None
d720bef9-1e62-461e-aebf-e58a17d18d53	ONT_GM12878_R2	hg38_SIRV	chr3	48609615	48599023	-	13	1565	10082	365018	ENSG00000010256.10	ENCODEHT000365018	UQCRC1	ENCODEHT000365018	Known	NNC	None	0.20000000298023224	None	None	None	None
m54284U_191110_105540/75105008/ccs	PB_GM12878_R1	hg38_SIRV	chr22	40856648	40826140	-	12	1616	55454	198216	ENSG00000100380.13	ENST00000216218.7	ST13	ST13-201	Known	Known	None	0.4000000059604645	None	None	None	None
f5ea7ece-4004-48be-ac80-d6ded910c225	ONT_GM12878_R1	hg38_SIRV	chr7	73308766	73303236	-	10	1556	21954	76571	ENSG00000130305.16	ENST00000438747.6	NSUN5	NSUN5-204	Known	Known	None	0.3499999940395355	None	None	None	None
m54284U_191110_105540/5374273/ccs	PB_GM12878_R1	hg38_SIRV	chr4	119300556	119298496	-	2	505	14002	51478	ENSG00000164096.12	ENST00000504110.1	C4orf3	C4orf3-202	Known	Known	None	0.25	None	None	None	None
m54284U_191111_172039/60949770/ccs	PB_GM12878_R2	hg38_SIRV	chr1	26779617	26781159	+	1	1543	870	3222	ENSG00000117713.19	ENST00000637788.1	ARID1A	ARID1A-217	Known	Known	None	0.949999988079071	None	None	None	None
m54284U_191111_172039/95684516/ccs	PB_GM12878_R2	hg38_SIRV	chrX	12975110	12977226	+	3	625	55890	199688	ENSG00000205542.10	ENST00000451311.6	TMSB4X	TMSB4X-204	Known	Known	None	0.05000000074505806	None	None	None	None
m54284U_191110_105540/58196571/ccs	PB_GM12878_R1	hg38_SIRV	chr16	58734291	58707135	-	10	2392	44213	154511	ENSG00000125166.12	ENST00000245206.9	GOT2	GOT2-201	Known	Known	None	0.30000001192092896	None	None	None	None
m54284U_191111_172039/130156533/ccs	PB_GM12878_R2	hg38_SIRV	chr17	36510807	36495659	-	15	2520	46365	368098	ENSG00000278259.4	ENCODEHT000368098	MYO19	ENCODEHT000368098	Known	NIC	None	0.699999988079071	None	None	None	None
9a9a2bd2-beac-46b6-82aa-519f165368da	ONT_GM12878_R2	hg38_SIRV	chr14	70416996	70372419	-	4	1043	39280	136778	ENSG00000213463.4	ENST00000256366.5	SYNJ2BP	SYNJ2BP-201	Known	Known	None	0.10000000149011612	None	None	None	None
m54284U_191111_172039/95685164/ccs	PB_GM12878_R2	hg38_SIRV	chrX	12975110	12977213	+	3	612	55890	199688	ENSG00000205542.10	ENST00000451311.6	TMSB4X	TMSB4X-204	Known	Known	None	0.3499999940395355	None	None	None	None
m54284U_191110_105540/70190915/ccs	PB_GM12878_R1	hg38_SIRV	chr1	26779685	26781158	+	1	1474	870	3222	ENSG00000117713.19	ENST00000637788.1	ARID1A	ARID1A-217	Known	Known	None	0.8999999761581421	None	None	None	None
f0a4936e-e615-45ca-93a3-d058a338f253	ONT_GM12878_R2	hg38_SIRV	chr17	36496161	36495659	-	1	603	46365	368051	ENSG00000278259.4	ENCODEHT000368051	MYO19	ENCODEHT000368051	Known	Genomic	None	0.699999988079071	None	None	None	None
2febf3a4-6e94-4ffa-b200-50dff1d9f119	ONT_GM12878_R2	hg38_SIRV	chr15	69453646	69455505	+	3	272	41650	144586	ENSG00000137818.11	ENST00000488122.2	RPLP1	RPLP1-204	Known	Known	None	0.3499999940395355	None	None	None	None
m54284U_191111_172039/155256748/ccs	PB_GM12878_R2	hg38_SIRV	chr2	68365282	68397450	+	9	2754	6401	22404	ENSG00000115956.9	ENST00000234313.7	PLEK	PLEK-201	Known	Known	None	0.15000000596046448	None	None	None	None
98fe3d06-b391-4b0d-8642-528ec043e8ca	ONT_GM12878_R2	hg38_SIRV	chr19	12745506	12748323	+	5	823	49911	368071	ENSG00000198356.11	ENCODEHT000368071	ASNA1	ENCODEHT000368071	Known	ISM	Suffix	0.20000000298023224	None	None	None	None
m54284U_191110_105540/84214060/ccs	PB_GM12878_R1	hg38_SIRV	chr22	40835905	40826140	-	6	1044	55454	367224	ENSG00000100380.13	ENCODEHT000367224	ST13	ENCODEHT000367224	Known	ISM	Suffix	0.4000000059604645	None	None	None	None
d852fb4b-0475-4c05-82a9-fd70b9dedcc4	ONT_GM12878_R2	hg38_SIRV	chr14	70372964	70372534	-	1	637	39280	368063	ENSG00000213463.4	ENCODEHT000368063	SYNJ2BP	ENCODEHT000368063	Known	Genomic	None	0.10000000149011612	None	None	None	None
75888354-b565-4e64-867a-fb55897688ed	ONT_GM12878_R1	hg38_SIRV	chr1	26779687	26782103	+	1	2388	870	3222	ENSG00000117713.19	ENST00000637788.1	ARID1A	ARID1A-217	Known	Known	None	0.20000000298023224	None	None	None	None
df0234fd-e92a-49bd-8c5b-5b653d962854	ONT_GM12878_R2	hg38_SIRV	chr3	48609651	48599012	-	13	1590	10082	36762	ENSG00000010256.10	ENST00000203407.5	UQCRC1	UQCRC1-201	Known	Known	None	0.20000000298023224	None	None	None	None
m54284U_191111_172039/95685221/ccs	PB_GM12878_R2	hg38_SIRV	chrX	12975110	12977218	+	3	617	55890	199688	ENSG00000205542.10	ENST00000451311.6	TMSB4X	TMSB4X-204	Known	Known	None	0.30000001192092896	None	None	None	None
8c51737f-6def-46a0-93c2-9053b0d46450	ONT_GM12878_R1	hg38_SIRV	chr11	60842075	60851072	+	4	1886	31941	109821	ENSG00000110104.12	ENST00000227520.9	CCDC86	CCDC86-201	Known	Known	None	0.3499999940395355	None	None	None	None
ba1d3c26-c2b8-4410-b41a-d453f44ca9f1	ONT_GM12878_R1	hg38_SIRV	chr7	73308800	73303236	-	10	1590	21954	76571	ENSG00000130305.16	ENST00000438747.6	NSUN5	NSUN5-204	Known	Known	None	0.3499999940395355	None	None	None	None
m54284U_191110_105540/120259124/ccs	PB_GM12878_R1	hg38_SIRV	chr5	132866656	132867687	+	3	399	16707	59542	ENSG00000164405.10	ENST00000378670.7	UQCRQ	UQCRQ-203	Known	Known	None	0.20000000298023224	None	None	None	None
m54284U_191111_172039/142869891/ccs	PB_GM12878_R2	hg38_SIRV	chr1	26779802	26781153	+	1	1352	870	3222	ENSG00000117713.19	ENST00000637788.1	ARID1A	ARID1A-217	Known	Known	None	0.800000011920929	None	None	None	None
m54284U_191111_172039/95748483/ccs	PB_GM12878_R2	hg38_SIRV	chrX	12975110	12977205	+	3	604	55890	199688	ENSG00000205542.10	ENST00000451311.6	TMSB4X	TMSB4X-204	Known	Known	None	0.6499999761581421	None	None	None	None
m54284U_191110_105540/84673028/ccs	PB_GM12878_R1	hg38_SIRV	chr22	40856615	40826140	-	12	1583	55454	198216	ENSG00000100380.13	ENST00000216218.7	ST13	ST13-201	Known	Known	None	0.4000000059604645	None	None	None	None
m54284U_191110_105540/132778306/ccs	PB_GM12878_R1	hg38_SIRV	chr4	119300567	119298496	-	2	516	14002	51478	ENSG00000164096.12	ENST00000504110.1	C4orf3	C4orf3-202	Known	Known	None	0.25	None	None	None	None
m54284U_191110_105540/58983753/ccs	PB_GM12878_R1	hg38_SIRV	chr16	58734314	58707135	-	10	2415	44213	154511	ENSG00000125166.12	ENST00000245206.9	GOT2	GOT2-201	Known	Known	None	0.30000001192092896	None	None	None	None
bde8f0ac-e0b6-42a2-ba37-49e43291bbf1	ONT_GM12878_R1	hg38_SIRV	chr1	26779843	26782016	+	1	2141	870	3222	ENSG00000117713.19	ENST00000637788.1	ARID1A	ARID1A-217	Known	Known	None	0.30000001192092896	None	None	None	None
9b0db22c-a569-40b8-b5b5-8de68754e1e8	ONT_GM12878_R2	hg38_SIRV	chr3	48601461	48599015	-	6	709	10082	365035	ENSG00000010256.10	ENCODEHT000365035	UQCRC1	ENCODEHT000365035	Known	ISM	Suffix	0.20000000298023224	None	None	None	None
m54284U_191110_105540/151783204/ccs	PB_GM12878_R1	hg38_SIRV	chr17	36501257	36495657	-	5	1424	46365	368084	ENSG00000278259.4	ENCODEHT000368084	MYO19	ENCODEHT000368084	Known	ISM	Suffix	0.6000000238418579	None	None	None	None
fab417c0-a05d-4e9a-8342-a84d8563aec0	ONT_GM12878_R2	hg38_SIRV	chr15	69453646	69455546	+	3	313	41650	144586	ENSG00000137818.11	ENST00000488122.2	RPLP1	RPLP1-204	Known	Known	None	0.05000000074505806	None	None	None	None
m54284U_191111_172039/155386013/ccs	PB_GM12878_R2	hg38_SIRV	chr2	68365282	68397452	+	9	2756	6401	22404	ENSG00000115956.9	ENST00000234313.7	PLEK	PLEK-201	Known	Known	None	0.15000000596046448	None	None	None	None
m54284U_191111_172039/44302462/ccs	PB_GM12878_R2	hg38_SIRV	chr14	70417026	70372421	-	4	1071	39280	136778	ENSG00000213463.4	ENST00000256366.5	SYNJ2BP	SYNJ2BP-201	Known	Known	None	0.15000000596046448	None	None	None	None
m54284U_191111_172039/95748831/ccs	PB_GM12878_R2	hg38_SIRV	chrX	12975110	12977218	+	3	617	55890	199688	ENSG00000205542.10	ENST00000451311.6	TMSB4X	TMSB4X-204	Known	Known	None	0.30000001192092896	None	None	None	None
a55b394e-acd5-4bc5-aae8-958ab7188091	ONT_GM12878_R1	hg38_SIRV	chr7	73308724	73303236	-	10	1509	21954	76572	ENSG00000130305.16	ENST00000310326.8	NSUN5	NSUN5-202	Known	Known	None	0.3499999940395355	None	None	None	None
b09afe3a-642a-439b-8e4c-619416f45bca	ONT_GM12878_R1	hg38_SIRV	chr19	12745607	12748278	+	4	765	49911	368099	ENSG00000198356.11	ENCODEHT000368099	ASNA1	ENCODEHT000368099	Known	ISM	Suffix	0.10000000149011612	None	None	None	None
35c66345-cffd-407d-8f3c-7a3183ec82a4	ONT_GM12878_R2	hg38_SIRV	chr1	26779877	26782087	+	1	2191	870	3222	ENSG00000117713.19	ENST00000637788.1	ARID1A	ARID1A-217	Known	Known	None	0.4000000059604645	None	None	None	None
m54284U_191110_105540/90638180/ccs	PB_GM12878_R1	hg38_SIRV	chr22	40856649	40826140	-	12	1617	55454	198216	ENSG00000100380.13	ENST00000216218.7	ST13	ST13-201	Known	Known	None	0.4000000059604645	None	None	None	None
m54284U_191110_105540/154010715/ccs	PB_GM12878_R1	hg38_SIRV	chr11	60842076	60851080	+	4	1887	31941	109821	ENSG00000110104.12	ENST00000227520.9	CCDC86	CCDC86-201	Known	Known	None	0.25	None	None	None	None
d4c46d76-9de0-4d0a-9949-0e7d3ab441a3	ONT_GM12878_R2	hg38_SIRV	chr19	12745617	12748322	+	4	800	49911	368100	ENSG00000198356.11	ENCODEHT000368100	ASNA1	ENCODEHT000368100	Known	NNC	None	0.20000000298023224	None	None	None	None
m54284U_191110_105540/87033211/ccs	PB_GM12878_R1	hg38_SIRV	chr1	26779902	26781157	+	1	1256	870	3222	ENSG00000117713.19	ENST00000637788.1	ARID1A	ARID1A-217	Known	Known	None	0.8999999761581421	None	None	None	None
m54284U_191111_172039/95749497/ccs	PB_GM12878_R2	hg38_SIRV	chrX	12975110	12977201	+	3	600	55890	199688	ENSG00000205542.10	ENST00000451311.6	TMSB4X	TMSB4X-204	Known	Known	None	0.6000000238418579	None	None	None	None
ae264d4d-3a9a-4bc0-9cc8-8fbe2220f910	ONT_GM12878_R2	hg38_SIRV	chr17	36513717	36495673	-	17	2756	46365	368101	ENSG00000278259.4	ENCODEHT000368101	MYO19	ENCODEHT000368101	Known	ISM	Suffix	0.4000000059604645	None	None	None	None
m54284U_191110_105540/59966387/ccs	PB_GM12878_R1	hg38_SIRV	chr16	58734322	58707135	-	10	2423	44213	154511	ENSG00000125166.12	ENST00000245206.9	GOT2	GOT2-201	Known	Known	None	0.30000001192092896	None	None	None	None
m54284U_191110_105540/143656557/ccs	PB_GM12878_R1	hg38_SIRV	chr5	132866656	132867682	+	3	394	16707	59542	ENSG00000164405.10	ENST00000378670.7	UQCRQ	UQCRQ-203	Known	Known	None	0.20000000298023224	None	None	None	None
f715ce91-4660-41af-82fc-26cdea3fc2e6	ONT_GM12878_R2	hg38_SIRV	chr3	48601387	48599013	-	7	774	10082	365048	ENSG00000010256.10	ENCODEHT000365048	UQCRC1	ENCODEHT000365048	Known	ISM	Suffix	0.20000000298023224	None	None	None	None
39b67a94-ba66-4afd-975c-e180751eb0f3	ONT_GM12878_R1	hg38_SIRV	chr4	119300555	119298496	-	2	496	14002	51478	ENSG00000164096.12	ENST00000504110.1	C4orf3	C4orf3-202	Known	Known	None	0.25	None	None	None	None
m54284U_191110_105540/98829730/ccs	PB_GM12878_R1	hg38_SIRV	chr22	40856648	40826140	-	12	1616	55454	198216	ENSG00000100380.13	ENST00000216218.7	ST13	ST13-201	Known	Known	None	0.4000000059604645	None	None	None	None
m54284U_191111_172039/83494288/ccs	PB_GM12878_R2	hg38_SIRV	chr1	26779917	26781159	+	1	1243	870	3222	ENSG00000117713.19	ENST00000637788.1	ARID1A	ARID1A-217	Known	Known	None	0.949999988079071	None	None	None	None
m54284U_191111_172039/48825982/ccs	PB_GM12878_R2	hg38_SIRV	chr14	70417047	70372422	-	4	1091	39280	136778	ENSG00000213463.4	ENST00000256366.5	SYNJ2BP	SYNJ2BP-201	Known	Known	None	0.20000000298023224	None	None	None	None
m54284U_191111_172039/95750985/ccs	PB_GM12878_R2	hg38_SIRV	chrX	12975110	12977205	+	3	604	55890	199688	ENSG00000205542.10	ENST00000451311.6	TMSB4X	TMSB4X-204	Known	Known	None	0.6499999761581421	None	None	None	None
4d781157-7ea6-4012-9bdb-81f8eb7396de	ONT_GM12878_R2	hg38_SIRV	chr15	69453646	69455544	+	3	311	41650	144586	ENSG00000137818.11	ENST00000488122.2	RPLP1	RPLP1-204	Known	Known	None	0.05000000074505806	None	None	None	None
229a592e-4482-47eb-92a4-1c3ecf4db9a0	ONT_GM12878_R1	hg38_SIRV	chr7	73308814	73303236	-	10	1604	21954	76571	ENSG00000130305.16	ENST00000438747.6	NSUN5	NSUN5-204	Known	Known	None	0.3499999940395355	None	None	None	None
m54284U_191111_172039/155387848/ccs	PB_GM12878_R2	hg38_SIRV	chr2	68365282	68397450	+	9	2756	6401	22404	ENSG00000115956.9	ENST00000234313.7	PLEK	PLEK-201	Known	Known	None	0.15000000596046448	None	None	None	None
bc91f0c7-c94c-4f6d-b9cf-5245df89edff	ONT_GM12878_R1	hg38_SIRV	chr1	26779994	26782086	+	1	2053	870	3222	ENSG00000117713.19	ENST00000637788.1	ARID1A	ARID1A-217	Known	Known	None	0.4000000059604645	None	None	None	None
m54284U_191111_172039/95814198/ccs	PB_GM12878_R2	hg38_SIRV	chrX	12975110	12977218	+	3	617	55890	199688	ENSG00000205542.10	ENST00000451311.6	TMSB4X	TMSB4X-204	Known	Known	None	0.30000001192092896	None	None	None	None
540fc90c-0f6d-4b29-a152-2796a46ac22a	ONT_GM12878_R1	hg38_SIRV	chr11	60842076	60851059	+	4	1866	31941	109821	ENSG00000110104.12	ENST00000227520.9	CCDC86	CCDC86-201	Known	Known	None	0.6000000238418579	None	None	None	None
3539d95e-47a2-46e5-a45d-379b164eadcb	ONT_GM12878_R2	hg38_SIRV	chr1	26780007	26782100	+	1	2067	870	3222	ENSG00000117713.19	ENST00000637788.1	ARID1A	ARID1A-217	Known	Known	None	0.25	None	None	None	None
967f64d9-d0a4-4b3f-ad15-ac124c9cf75e	ONT_GM12878_R2	hg38_SIRV	chr3	48609581	48599017	-	12	1446	10082	365028	ENSG00000010256.10	ENCODEHT000365028	UQCRC1	ENCODEHT000365028	Known	ISM	Suffix	0.20000000298023224	None	None	None	None
m54284U_191110_105540/99877495/ccs	PB_GM12878_R1	hg38_SIRV	chr22	40856610	40826140	-	12	1578	55454	198216	ENSG00000100380.13	ENST00000216218.7	ST13	ST13-201	Known	Known	None	0.4000000059604645	None	None	None	None
m54284U_191110_105540/63899109/ccs	PB_GM12878_R1	hg38_SIRV	chr16	58734332	58707135	-	10	2392	44213	154511	ENSG00000125166.12	ENST00000245206.9	GOT2	GOT2-201	Known	Known	None	0.30000001192092896	None	None	None	None
97b3edca-1179-4cde-a54c-edd74c6ada9b	ONT_GM12878_R2	hg38_SIRV	chr19	12745661	12748368	+	4	759	49911	368099	ENSG00000198356.11	ENCODEHT000368099	ASNA1	ENCODEHT000368099	Known	ISM	Suffix	0.20000000298023224	None	None	None	None
m54284U_191111_172039/95814258/ccs	PB_GM12878_R2	hg38_SIRV	chrX	12975110	12977216	+	3	615	55890	199688	ENSG00000205542.10	ENST00000451311.6	TMSB4X	TMSB4X-204	Known	Known	None	0.30000001192092896	None	None	None	None
m54284U_191110_105540/20120936/ccs	PB_GM12878_R1	hg38_SIRV	chr14	70417042	70372423	-	4	1085	39280	136778	ENSG00000213463.4	ENST00000256366.5	SYNJ2BP	SYNJ2BP-201	Known	Known	None	0.20000000298023224	None	None	None	None
6bf2f69b-dbe9-44ed-b8d5-8e11015f6fbd	ONT_GM12878_R1	hg38_SIRV	chr1	26780165	26782102	+	1	1903	870	3222	ENSG00000117713.19	ENST00000637788.1	ARID1A	ARID1A-217	Known	Known	None	0.25	None	None	None	None
31cd6ba6-4d33-4bc2-8e0a-f93293c43b57	ONT_GM12878_R1	hg38_SIRV	chr7	73308549	73303236	-	9	1451	21954	367937	ENSG00000130305.16	ENCODEHT000367937	NSUN5	ENCODEHT000367937	Known	ISM	Suffix	0.3499999940395355	None	None	None	None
5c937c45-ed66-412d-a2d9-1662110fdca9	ONT_GM12878_R1	hg38_SIRV	chr4	119300549	119298496	-	2	492	14002	51478	ENSG00000164096.12	ENST00000504110.1	C4orf3	C4orf3-202	Known	Known	None	0.25	None	None	None	None
m54284U_191110_105540/43844913/ccs	PB_GM12878_R1	hg38_SIRV	chr17	36505319	36495676	-	8	1606	46365	368102	ENSG00000278259.4	ENCODEHT000368102	MYO19	ENCODEHT000368102	Known	ISM	Suffix	0.3499999940395355	None	None	None	None
m54284U_191111_172039/155452539/ccs	PB_GM12878_R2	hg38_SIRV	chr2	68365282	68397452	+	9	2759	6401	22404	ENSG00000115956.9	ENST00000234313.7	PLEK	PLEK-201	Known	Known	None	0.15000000596046448	None	None	None	None
m54284U_191111_172039/95814472/ccs	PB_GM12878_R2	hg38_SIRV	chrX	12975110	12977225	+	3	624	55890	199688	ENSG00000205542.10	ENST00000451311.6	TMSB4X	TMSB4X-204	Known	Known	None	0.05000000074505806	None	None	None	None
ab470720-77f3-41d2-9beb-27d799ba7200	ONT_GM12878_R2	hg38_SIRV	chr15	69453647	69455544	+	2	164	41650	368039	ENSG00000137818.11	ENCODEHT000368039	RPLP1	ENCODEHT000368039	Known	ISM	Both	0.05000000074505806	None	None	None	None
m54284U_191110_105540/168299307/ccs	PB_GM12878_R1	hg38_SIRV	chr5	132866656	132867686	+	3	398	16707	59542	ENSG00000164405.10	ENST00000378670.7	UQCRQ	UQCRQ-203	Known	Known	None	0.25	None	None	None	None
m54284U_191110_105540/101320460/ccs	PB_GM12878_R1	hg38_SIRV	chr22	40856656	40826140	-	12	1624	55454	198216	ENSG00000100380.13	ENST00000216218.7	ST13	ST13-201	Known	Known	None	0.4000000059604645	None	None	None	None
607ab1bb-8e28-42f8-8d29-0c50cba01704	ONT_GM12878_R1	hg38_SIRV	chr1	26780214	26782065	+	1	1830	870	3222	ENSG00000117713.19	ENST00000637788.1	ARID1A	ARID1A-217	Known	Known	None	0.4000000059604645	None	None	None	None
2ff3deb6-55f9-4dde-9beb-4187a614356d	ONT_GM12878_R1	hg38_SIRV	chr4	119298679	119298707	-	1	185	14002	367906	ENSG00000164096.12	ENCODEHT000367906	C4orf3	ENCODEHT000367906	Known	ISM	None	0.25	None	None	None	None
m54284U_191110_105540/4850996/ccs	PB_GM12878_R1	hg38_SIRV	chr11	60842077	60851080	+	4	1886	31941	109821	ENSG00000110104.12	ENST00000227520.9	CCDC86	CCDC86-201	Known	Known	None	0.25	None	None	None	None
m54284U_191111_172039/95815029/ccs	PB_GM12878_R2	hg38_SIRV	chrX	12975110	12977218	+	3	617	55890	199688	ENSG00000205542.10	ENST00000451311.6	TMSB4X	TMSB4X-204	Known	Known	None	0.30000001192092896	None	None	None	None
87fee388-c95b-4824-a68e-90819d5850a1	ONT_GM12878_R2	hg38_SIRV	chr3	48600859	48599012	-	4	406	10082	365083	ENSG00000010256.10	ENCODEHT000365083	UQCRC1	ENCODEHT000365083	Known	ISM	Suffix	0.20000000298023224	None	None	None	None
4dc2152a-4750-4c34-b42e-faa248a78960	ONT_GM12878_R2	hg38_SIRV	chr1	26780353	26782082	+	1	1696	870	3222	ENSG00000117713.19	ENST00000637788.1	ARID1A	ARID1A-217	Known	Known	None	0.3499999940395355	None	None	None	None
m54284U_191110_105540/64619903/ccs	PB_GM12878_R1	hg38_SIRV	chr16	58734357	58707135	-	10	2446	44213	154511	ENSG00000125166.12	ENST00000245206.9	GOT2	GOT2-201	Known	Known	None	0.30000001192092896	None	None	None	None
m54284U_191111_172039/36767225/ccs	PB_GM12878_R2	hg38_SIRV	chr14	70416979	70372423	-	4	1051	39280	136778	ENSG00000213463.4	ENST00000256366.5	SYNJ2BP	SYNJ2BP-201	Known	Known	None	0.20000000298023224	None	None	None	None
a76d722f-e351-40bb-beab-6ce6ab2c0891	ONT_GM12878_R1	hg38_SIRV	chr7	73308812	73303236	-	10	1602	21954	76571	ENSG00000130305.16	ENST00000438747.6	NSUN5	NSUN5-204	Known	Known	None	0.3499999940395355	None	None	None	None
m54284U_191111_172039/95815226/ccs	PB_GM12878_R2	hg38_SIRV	chrX	12975110	12977204	+	3	603	55890	199688	ENSG00000205542.10	ENST00000451311.6	TMSB4X	TMSB4X-204	Known	Known	None	0.6499999761581421	None	None	None	None
da8d3a94-0c22-45ad-8e6e-48f1a0eb61a5	ONT_GM12878_R2	hg38_SIRV	chr19	12745679	12748367	+	4	740	49911	368099	ENSG00000198356.11	ENCODEHT000368099	ASNA1	ENCODEHT000368099	Known	ISM	Suffix	0.20000000298023224	None	None	None	None
ee587bac-e3f8-4863-b3e8-635d8ca0214b	ONT_GM12878_R2	hg38_SIRV	chr1	26780354	26782048	+	1	1665	870	3222	ENSG00000117713.19	ENST00000637788.1	ARID1A	ARID1A-217	Known	Known	None	0.25	None	None	None	None
m54284U_191110_105540/107415674/ccs	PB_GM12878_R1	hg38_SIRV	chr22	40856623	40826140	-	12	1591	55454	198216	ENSG00000100380.13	ENST00000216218.7	ST13	ST13-201	Known	Known	None	0.4000000059604645	None	None	None	None
a266ef5c-acf3-45b7-b017-b3c128528166	ONT_GM12878_R2	hg38_SIRV	chr15	69453646	69455539	+	3	306	41650	144586	ENSG00000137818.11	ENST00000488122.2	RPLP1	RPLP1-204	Known	Known	None	0.15000000596046448	None	None	None	None
m54284U_191111_172039/95815696/ccs	PB_GM12878_R2	hg38_SIRV	chrX	12975110	12977218	+	3	617	55890	199688	ENSG00000205542.10	ENST00000451311.6	TMSB4X	TMSB4X-204	Known	Known	None	0.30000001192092896	None	None	None	None
0bc20dbf-db92-4529-a118-fca3a31ab00d	ONT_GM12878_R2	hg38_SIRV	chr1	26780467	26782110	+	1	1556	870	3222	ENSG00000117713.19	ENST00000637788.1	ARID1A	ARID1A-217	Known	Known	None	0.15000000596046448	None	None	None	None
m54284U_191111_172039/155715666/ccs	PB_GM12878_R2	hg38_SIRV	chr2	68365282	68397347	+	9	2651	6401	22404	ENSG00000115956.9	ENST00000234313.7	PLEK	PLEK-201	Known	Known	None	0.4000000059604645	None	None	None	None
ecce9da4-b679-493c-983f-e55bd7b2e050	ONT_GM12878_R2	hg38_SIRV	chr3	48604915	48599015	-	9	1118	10082	365038	ENSG00000010256.10	ENCODEHT000365038	UQCRC1	ENCODEHT000365038	Known	ISM	Suffix	0.20000000298023224	None	None	None	None
m54284U_191110_105540/176884432/ccs	PB_GM12878_R1	hg38_SIRV	chr5	132866656	132867684	+	3	396	16707	59542	ENSG00000164405.10	ENST00000378670.7	UQCRQ	UQCRQ-203	Known	Known	None	0.25	None	None	None	None
m54284U_191110_105540/107610762/ccs	PB_GM12878_R1	hg38_SIRV	chr22	40856625	40826140	-	12	1593	55454	198216	ENSG00000100380.13	ENST00000216218.7	ST13	ST13-201	Known	Known	None	0.4000000059604645	None	None	None	None
m54284U_191110_105540/35522388/ccs	PB_GM12878_R1	hg38_SIRV	chr11	60842077	60851080	+	4	1886	31941	109821	ENSG00000110104.12	ENST00000227520.9	CCDC86	CCDC86-201	Known	Known	None	0.25	None	None	None	None
m54284U_191111_172039/95815772/ccs	PB_GM12878_R2	hg38_SIRV	chrX	12975110	12977225	+	3	624	55890	199688	ENSG00000205542.10	ENST00000451311.6	TMSB4X	TMSB4X-204	Known	Known	None	0.05000000074505806	None	None	None	None
m54284U_191111_172039/78971114/ccs	PB_GM12878_R2	hg38_SIRV	chr14	70416998	70372425	-	4	1039	39280	136778	ENSG00000213463.4	ENST00000256366.5	SYNJ2BP	SYNJ2BP-201	Known	Known	None	0.25	None	None	None	None
ff15f0fe-1fea-432b-8c78-f41a872f9a21	ONT_GM12878_R1	hg38_SIRV	chr4	119300611	119298496	-	2	560	14002	51478	ENSG00000164096.12	ENST00000504110.1	C4orf3	C4orf3-202	Known	Known	None	0.25	None	None	None	None
94fc85ea-ada2-4e30-b034-1894eea245af	ONT_GM12878_R1	hg38_SIRV	chr1	26780489	26782101	+	1	1593	870	3222	ENSG00000117713.19	ENST00000637788.1	ARID1A	ARID1A-217	Known	Known	None	0.25	None	None	None	None
4863073b-4961-42e4-9fd3-09f58602a161	ONT_GM12878_R2	hg38_SIRV	chr17	36500863	36495693	-	4	1125	46365	368055	ENSG00000278259.4	ENCODEHT000368055	MYO19	ENCODEHT000368055	Known	ISM	Suffix	0.25	None	None	None	None
m54284U_191110_105540/65536373/ccs	PB_GM12878_R1	hg38_SIRV	chr16	58734290	58707135	-	10	2391	44213	154511	ENSG00000125166.12	ENST00000245206.9	GOT2	GOT2-201	Known	Known	None	0.30000001192092896	None	None	None	None
384e9e5e-14c7-4520-a065-cc79b0eae626	ONT_GM12878_R1	hg38_SIRV	chr7	73308556	73303236	-	9	1485	21954	368103	ENSG00000130305.16	ENCODEHT000368103	NSUN5	ENCODEHT000368103	Known	ISM	Suffix	0.3499999940395355	None	None	None	None
31080c73-c034-4cde-bb0d-bef7662f14c3	ONT_GM12878_R1	hg38_SIRV	chr4	119300595	119298496	-	2	518	14002	368104	ENSG00000164096.12	ENCODEHT000368104	C4orf3	ENCODEHT000368104	Known	NNC	None	0.25	None	None	None	None
m54284U_191111_172039/95815803/ccs	PB_GM12878_R2	hg38_SIRV	chrX	12975110	12977218	+	3	617	55890	199688	ENSG00000205542.10	ENST00000451311.6	TMSB4X	TMSB4X-204	Known	Known	None	0.30000001192092896	None	None	None	None
b32ef277-bfb7-45a1-93d7-2a4d40978e25	ONT_GM12878_R2	hg38_SIRV	chr15	69453646	69455537	+	3	304	41650	144586	ENSG00000137818.11	ENST00000488122.2	RPLP1	RPLP1-204	Known	Known	None	0.15000000596046448	None	None	None	None
7a6bf4de-a113-454f-bdba-051d147ae0b1	ONT_GM12878_R2	hg38_SIRV	chr19	12745680	12748320	+	4	692	49911	368099	ENSG00000198356.11	ENCODEHT000368099	ASNA1	ENCODEHT000368099	Known	ISM	Suffix	0.10000000149011612	None	None	None	None
cca5cd16-ff07-4b55-8b79-4a9dd07f5d91	ONT_GM12878_R2	hg38_SIRV	chr1	26780527	26782086	+	1	1527	870	3222	ENSG00000117713.19	ENST00000637788.1	ARID1A	ARID1A-217	Known	Known	None	0.4000000059604645	None	None	None	None
m54284U_191110_105540/110297575/ccs	PB_GM12878_R1	hg38_SIRV	chr22	40856625	40826140	-	12	1593	55454	198216	ENSG00000100380.13	ENST00000216218.7	ST13	ST13-201	Known	Known	None	0.4000000059604645	None	None	None	None
1c456d24-aecf-4a54-b299-83c1c5cf09e4	ONT_GM12878_R2	hg38_SIRV	chr3	48609629	48599012	-	13	1574	10082	36762	ENSG00000010256.10	ENST00000203407.5	UQCRC1	UQCRC1-201	Known	Known	None	0.20000000298023224	None	None	None	None
m54284U_191111_172039/95816007/ccs	PB_GM12878_R2	hg38_SIRV	chrX	12975110	12977225	+	3	624	55890	199688	ENSG00000205542.10	ENST00000451311.6	TMSB4X	TMSB4X-204	Known	Known	None	0.05000000074505806	None	None	None	None
m54284U_191111_172039/155846207/ccs	PB_GM12878_R2	hg38_SIRV	chr2	68365282	68397453	+	9	2759	6401	22404	ENSG00000115956.9	ENST00000234313.7	PLEK	PLEK-201	Known	Known	None	0.10000000149011612	None	None	None	None
m54284U_191111_172039/788534/ccs	PB_GM12878_R2	hg38_SIRV	chr14	70417005	70372427	-	4	1044	39280	136778	ENSG00000213463.4	ENST00000256366.5	SYNJ2BP	SYNJ2BP-201	Known	Known	None	0.25	None	None	None	None
d67c7860-4f51-4f51-a0ca-69dbc7c6725d	ONT_GM12878_R1	hg38_SIRV	chr1	26780575	26782061	+	1	1464	870	3222	ENSG00000117713.19	ENST00000637788.1	ARID1A	ARID1A-217	Known	Known	None	0.30000001192092896	None	None	None	None
m54284U_191110_105540/13633739/ccs	PB_GM12878_R1	hg38_SIRV	chr17	36527666	36495707	-	22	3273	46365	368105	ENSG00000278259.4	ENCODEHT000368105	MYO19	ENCODEHT000368105	Known	ISM	Suffix	0.3499999940395355	None	None	None	None
m54284U_191110_105540/94701503/ccs	PB_GM12878_R1	hg38_SIRV	chr11	60842077	60851051	+	4	1857	31941	109821	ENSG00000110104.12	ENST00000227520.9	CCDC86	CCDC86-201	Known	Known	None	0.699999988079071	None	None	None	None
m54284U_191110_105540/127599567/ccs	PB_GM12878_R1	hg38_SIRV	chr22	40856600	40826140	-	12	1568	55454	198216	ENSG00000100380.13	ENST00000216218.7	ST13	ST13-201	Known	Known	None	0.4000000059604645	None	None	None	None
m54284U_191111_172039/17629213/ccs	PB_GM12878_R2	hg38_SIRV	chr5	132866656	132867672	+	3	384	16707	59542	ENSG00000164405.10	ENST00000378670.7	UQCRQ	UQCRQ-203	Known	Known	None	0.10000000149011612	None	None	None	None
m54284U_191110_105540/66783265/ccs	PB_GM12878_R1	hg38_SIRV	chr16	58734316	58707135	-	10	2417	44213	154511	ENSG00000125166.12	ENST00000245206.9	GOT2	GOT2-201	Known	Known	None	0.30000001192092896	None	None	None	None
m54284U_191111_172039/95816467/ccs	PB_GM12878_R2	hg38_SIRV	chrX	12975110	12977226	+	3	625	55890	199688	ENSG00000205542.10	ENST00000451311.6	TMSB4X	TMSB4X-204	Known	Known	None	0.05000000074505806	None	None	None	None
b139492d-5e82-44a2-8734-275d671207be	ONT_GM12878_R1	hg38_SIRV	chr1	26780598	26782105	+	1	1489	870	3222	ENSG00000117713.19	ENST00000637788.1	ARID1A	ARID1A-217	Known	Known	None	0.20000000298023224	None	None	None	None
b79a8289-624d-4216-9f0d-5c5130047ef8	ONT_GM12878_R1	hg38_SIRV	chr7	73308796	73303236	-	10	1586	21954	76571	ENSG00000130305.16	ENST00000438747.6	NSUN5	NSUN5-204	Known	Known	None	0.3499999940395355	None	None	None	None
e8f9b1a7-f76c-496c-a14c-f986848a7a29	ONT_GM12878_R2	hg38_SIRV	chr15	69453646	69455532	+	3	299	41650	144586	ENSG00000137818.11	ENST00000488122.2	RPLP1	RPLP1-204	Known	Known	None	0.30000001192092896	None	None	None	None
860b345b-6d52-4673-b8a5-5724320221f5	ONT_GM12878_R2	hg38_SIRV	chr19	12745683	12748343	+	4	712	49911	368099	ENSG00000198356.11	ENCODEHT000368099	ASNA1	ENCODEHT000368099	Known	ISM	Suffix	0.5	None	None	None	None
0f698bc5-f232-43a8-84d9-923db63ce155	ONT_GM12878_R1	hg38_SIRV	chr1	26780651	26781035	+	1	370	870	3222	ENSG00000117713.19	ENST00000637788.1	ARID1A	ARID1A-217	Known	Known	None	0.30000001192092896	None	None	None	None
m54284U_191111_172039/177997687/ccs	PB_GM12878_R2	hg38_SIRV	chr14	70416995	70372487	-	4	974	39280	136778	ENSG00000213463.4	ENST00000256366.5	SYNJ2BP	SYNJ2BP-201	Known	Known	None	0.44999998807907104	None	None	None	None
f95f003c-6fbe-4931-8944-53089af62436	ONT_GM12878_R2	hg38_SIRV	chr3	48601492	48599015	-	6	733	10082	365035	ENSG00000010256.10	ENCODEHT000365035	UQCRC1	ENCODEHT000365035	Known	ISM	Suffix	0.20000000298023224	None	None	None	None
m54284U_191111_172039/95879457/ccs	PB_GM12878_R2	hg38_SIRV	chrX	12975110	12977218	+	3	617	55890	199688	ENSG00000205542.10	ENST00000451311.6	TMSB4X	TMSB4X-204	Known	Known	None	0.30000001192092896	None	None	None	None
m54284U_191110_105540/128909783/ccs	PB_GM12878_R1	hg38_SIRV	chr22	40856650	40826140	-	12	1618	55454	198216	ENSG00000100380.13	ENST00000216218.7	ST13	ST13-201	Known	Known	None	0.4000000059604645	None	None	None	None
2280a1c2-1bc2-44da-844b-9d7b0f0549d9	ONT_GM12878_R1	hg38_SIRV	chr4	119300613	119298496	-	2	562	14002	51478	ENSG00000164096.12	ENST00000504110.1	C4orf3	C4orf3-202	Known	Known	None	0.25	None	None	None	None
m54284U_191111_172039/155911949/ccs	PB_GM12878_R2	hg38_SIRV	chr2	68365282	68397451	+	9	2758	6401	22404	ENSG00000115956.9	ENST00000234313.7	PLEK	PLEK-201	Known	Known	None	0.15000000596046448	None	None	None	None
eca09f89-9cbb-4f36-9675-477d5e5a520b	ONT_GM12878_R2	hg38_SIRV	chr1	26780737	26782101	+	1	1285	870	3222	ENSG00000117713.19	ENST00000637788.1	ARID1A	ARID1A-217	Known	Known	None	0.25	None	None	None	None
m54284U_191111_172039/95879484/ccs	PB_GM12878_R2	hg38_SIRV	chrX	12975110	12977224	+	3	623	55890	199688	ENSG00000205542.10	ENST00000451311.6	TMSB4X	TMSB4X-204	Known	Known	None	0.05000000074505806	None	None	None	None
m54284U_191111_172039/147784909/ccs	PB_GM12878_R2	hg38_SIRV	chr11	60842077	60851055	+	4	1861	31941	109821	ENSG00000110104.12	ENST00000227520.9	CCDC86	CCDC86-201	Known	Known	None	0.699999988079071	None	None	None	None
d2dfb50f-f30a-455f-a29a-1c95e15c8275	ONT_GM12878_R1	hg38_SIRV	chr7	73308472	73303236	-	9	1380	21954	367937	ENSG00000130305.16	ENCODEHT000367937	NSUN5	ENCODEHT000367937	Known	ISM	Suffix	0.3499999940395355	None	None	None	None
b08b8475-dc5c-4d43-aef3-1cd4baf778ef	ONT_GM12878_R1	hg38_SIRV	chr1	26780738	26782086	+	1	1340	870	3222	ENSG00000117713.19	ENST00000637788.1	ARID1A	ARID1A-217	Known	Known	None	0.4000000059604645	None	None	None	None
m54284U_191110_105540/140837365/ccs	PB_GM12878_R1	hg38_SIRV	chr22	40856649	40826140	-	11	2782	55454	368106	ENSG00000100380.13	ENCODEHT000368106	ST13	ENCODEHT000368106	Known	NIC	None	0.4000000059604645	None	None	None	None
a7c7881e-27f2-4576-8c50-d88a2cc4fddb	ONT_GM12878_R2	hg38_SIRV	chr15	69453646	69455524	+	3	291	41650	144586	ENSG00000137818.11	ENST00000488122.2	RPLP1	RPLP1-204	Known	Known	None	0.44999998807907104	None	None	None	None
m54284U_191111_172039/159252704/ccs	PB_GM12878_R2	hg38_SIRV	chr17	36534915	36495754	-	26	3860	46365	163197	ENSG00000278259.4	ENST00000614623.4	MYO19	MYO19-213	Known	Known	None	0.30000001192092896	None	None	None	None
m54284U_191111_172039/18285928/ccs	PB_GM12878_R2	hg38_SIRV	chr5	132866656	132867685	+	3	397	16707	59542	ENSG00000164405.10	ENST00000378670.7	UQCRQ	UQCRQ-203	Known	Known	None	0.25	None	None	None	None
m54284U_191110_105540/67438564/ccs	PB_GM12878_R1	hg38_SIRV	chr16	58716815	58707135	-	4	1572	44213	367029	ENSG00000125166.12	ENCODEHT000367029	GOT2	ENCODEHT000367029	Known	ISM	Suffix	0.30000001192092896	None	None	None	None
m54284U_191111_172039/141166632/ccs	PB_GM12878_R2	hg38_SIRV	chr14	70417044	70372503	-	4	1007	39280	136778	ENSG00000213463.4	ENST00000256366.5	SYNJ2BP	SYNJ2BP-201	Known	Known	None	0.6499999761581421	None	None	None	None
m54284U_191111_172039/95879577/ccs	PB_GM12878_R2	hg38_SIRV	chrX	12975110	12977198	+	3	606	55890	199688	ENSG00000205542.10	ENST00000451311.6	TMSB4X	TMSB4X-204	Known	Known	None	0.550000011920929	None	None	None	None
b72edf3c-d1ad-402e-894b-d85be4983ae5	ONT_GM12878_R2	hg38_SIRV	chr19	12745727	12748366	+	4	691	49911	368099	ENSG00000198356.11	ENCODEHT000368099	ASNA1	ENCODEHT000368099	Known	ISM	Suffix	0.20000000298023224	None	None	None	None
951972ee-f805-4407-b31f-981d07c90d72	ONT_GM12878_R2	hg38_SIRV	chr3	48601425	48599015	-	6	673	10082	365035	ENSG00000010256.10	ENCODEHT000365035	UQCRC1	ENCODEHT000365035	Known	ISM	Suffix	0.20000000298023224	None	None	None	None
42bc1877-3ef8-472d-9ca3-c6986f998e2b	ONT_GM12878_R1	hg38_SIRV	chr14	70417024	70372770	-	4	714	39280	368107	ENSG00000213463.4	ENCODEHT000368107	SYNJ2BP	ENCODEHT000368107	Known	NNC	None	0.3499999940395355	None	None	None	None
m54284U_191110_105540/51579380/ccs	PB_GM12878_R1	hg38_SIRV	chr1	26780767	26781158	+	1	392	870	3222	ENSG00000117713.19	ENST00000637788.1	ARID1A	ARID1A-217	Known	Known	None	0.8999999761581421	None	None	None	None
c932e4f0-e5cb-4be5-a674-e989cf20c1e5	ONT_GM12878_R1	hg38_SIRV	chr4	119300542	119298496	-	2	491	14002	51478	ENSG00000164096.12	ENST00000504110.1	C4orf3	C4orf3-202	Known	Known	None	0.25	None	None	None	None
m54284U_191111_172039/95880504/ccs	PB_GM12878_R2	hg38_SIRV	chrX	12975110	12977225	+	3	624	55890	199688	ENSG00000205542.10	ENST00000451311.6	TMSB4X	TMSB4X-204	Known	Known	None	0.05000000074505806	None	None	None	None
m54284U_191111_172039/155978324/ccs	PB_GM12878_R2	hg38_SIRV	chr2	68365282	68397452	+	9	2756	6401	22404	ENSG00000115956.9	ENST00000234313.7	PLEK	PLEK-201	Known	Known	None	0.15000000596046448	None	None	None	None
m54284U_191110_105540/12060631/ccs	PB_GM12878_R1	hg38_SIRV	chr11	60842078	60851055	+	4	1860	31941	109821	ENSG00000110104.12	ENST00000227520.9	CCDC86	CCDC86-201	Known	Known	None	0.699999988079071	None	None	None	None
m54284U_191111_172039/62325825/ccs	PB_GM12878_R2	hg38_SIRV	chr1	26780767	26781159	+	1	393	870	3222	ENSG00000117713.19	ENST00000637788.1	ARID1A	ARID1A-217	Known	Known	None	0.949999988079071	None	None	None	None
fd1c7d4a-582d-42e7-bcb2-70301e91fcb3	ONT_GM12878_R1	hg38_SIRV	chr7	73308804	73303236	-	10	1594	21954	76571	ENSG00000130305.16	ENST00000438747.6	NSUN5	NSUN5-204	Known	Known	None	0.3499999940395355	None	None	None	None
14a2ea91-bf4b-4ce0-aa82-490c7f829532	ONT_GM12878_R2	hg38_SIRV	chr15	69453646	69455539	+	3	306	41650	144586	ENSG00000137818.11	ENST00000488122.2	RPLP1	RPLP1-204	Known	Known	None	0.15000000596046448	None	None	None	None
m54284U_191111_172039/95880552/ccs	PB_GM12878_R2	hg38_SIRV	chrX	12975110	12977218	+	3	617	55890	199688	ENSG00000205542.10	ENST00000451311.6	TMSB4X	TMSB4X-204	Known	Known	None	0.30000001192092896	None	None	None	None
m54284U_191111_172039/46336132/ccs	PB_GM12878_R2	hg38_SIRV	chr5	132866656	132867686	+	3	402	16707	59543	ENSG00000164405.10	ENST00000378667.1	UQCRQ	UQCRQ-202	Known	Known	None	0.25	None	None	None	None
m54284U_191110_105540/147718499/ccs	PB_GM12878_R1	hg38_SIRV	chr22	40856639	40826140	-	12	1607	55454	198216	ENSG00000100380.13	ENST00000216218.7	ST13	ST13-201	Known	Known	None	0.4000000059604645	None	None	None	None
m54284U_191111_172039/125370540/ccs	PB_GM12878_R2	hg38_SIRV	chr1	26780774	26782101	+	1	1328	870	3222	ENSG00000117713.19	ENST00000637788.1	ARID1A	ARID1A-217	Known	Known	None	0.25	None	None	None	None
m54284U_191110_105540/70845694/ccs	PB_GM12878_R1	hg38_SIRV	chr17	36505190	36495756	-	7	2673	46365	368108	ENSG00000278259.4	ENCODEHT000368108	MYO19	ENCODEHT000368108	Known	ISM	Suffix	0.3499999940395355	None	None	None	None
fb66eac6-c542-4c61-a76c-e14488df7c4c	ONT_GM12878_R2	hg38_SIRV	chr3	48609635	48599012	-	13	1574	10082	36762	ENSG00000010256.10	ENST00000203407.5	UQCRC1	UQCRC1-201	Known	Known	None	0.20000000298023224	None	None	None	None
m54284U_191110_105540/68028879/ccs	PB_GM12878_R1	hg38_SIRV	chr16	58734327	58707135	-	7	2337	44213	368109	ENSG00000125166.12	ENCODEHT000368109	GOT2	ENCODEHT000368109	Known	NIC	None	0.30000001192092896	None	None	None	None
de894eeb-7af8-42f5-8d41-59c9196484c7	ONT_GM12878_R1	hg38_SIRV	chr14	70417018	70372794	-	4	690	39280	136778	ENSG00000213463.4	ENST00000256366.5	SYNJ2BP	SYNJ2BP-201	Known	Known	None	0.44999998807907104	None	None	None	None
34831c93-1925-427c-a4e4-00f66035d450	ONT_GM12878_R1	hg38_SIRV	chr19	12747194	12748324	+	3	661	49911	368110	ENSG00000198356.11	ENCODEHT000368110	ASNA1	ENCODEHT000368110	Known	ISM	Suffix	0.20000000298023224	None	None	None	None
m54284U_191111_172039/95880739/ccs	PB_GM12878_R2	hg38_SIRV	chrX	12975110	12977218	+	3	617	55890	199688	ENSG00000205542.10	ENST00000451311.6	TMSB4X	TMSB4X-204	Known	Known	None	0.30000001192092896	None	None	None	None
c1a242ce-e86e-4c01-a789-ceac255a325a	ONT_GM12878_R1	hg38_SIRV	chr1	26780792	26782088	+	1	1295	870	3222	ENSG00000117713.19	ENST00000637788.1	ARID1A	ARID1A-217	Known	Known	None	0.3499999940395355	None	None	None	None
m54284U_191110_105540/155780171/ccs	PB_GM12878_R1	hg38_SIRV	chr22	40856639	40826140	-	12	1607	55454	198216	ENSG00000100380.13	ENST00000216218.7	ST13	ST13-201	Known	Known	None	0.4000000059604645	None	None	None	None
2aded91f-848e-4bed-ab88-0eb6631ad7f9	ONT_GM12878_R1	hg38_SIRV	chr7	73308800	73303236	-	9	1646	21954	76570	ENSG00000130305.16	ENST00000252594.10	NSUN5	NSUN5-201	Known	Known	None	0.3499999940395355	None	None	None	None
3802f703-7f32-4db9-827a-0fc2b9f82b0f	ONT_GM12878_R1	hg38_SIRV	chr4	119300566	119298496	-	2	515	14002	51478	ENSG00000164096.12	ENST00000504110.1	C4orf3	C4orf3-202	Known	Known	None	0.25	None	None	None	None
m54284U_191111_172039/156303993/ccs	PB_GM12878_R2	hg38_SIRV	chr2	68365282	68396145	+	9	1452	6401	22404	ENSG00000115956.9	ENST00000234313.7	PLEK	PLEK-201	Known	Known	None	0.699999988079071	None	None	None	None
m54284U_191110_105540/123208926/ccs	PB_GM12878_R1	hg38_SIRV	chr11	60842078	60851087	+	4	1892	31941	109821	ENSG00000110104.12	ENST00000227520.9	CCDC86	CCDC86-201	Known	Known	None	0.25	None	None	None	None
56a7bf9e-85e5-4a52-a2b7-9b632ea372ff	ONT_GM12878_R2	hg38_SIRV	chr15	69453646	69455494	+	3	261	41650	144586	ENSG00000137818.11	ENST00000488122.2	RPLP1	RPLP1-204	Known	Known	None	0.20000000298023224	None	None	None	None
m54284U_191111_172039/95880809/ccs	PB_GM12878_R2	hg38_SIRV	chrX	12975110	12977203	+	3	602	55890	199688	ENSG00000205542.10	ENST00000451311.6	TMSB4X	TMSB4X-204	Known	Known	None	0.6499999761581421	None	None	None	None
m54284U_191110_105540/86575943/ccs	PB_GM12878_R1	hg38_SIRV	chr11	60842079	60851078	+	5	1642	31941	368111	ENSG00000110104.12	ENCODEHT000368111	CCDC86	ENCODEHT000368111	Known	NNC	None	0.20000000298023224	None	None	None	None
b30475fe-41ba-40b8-803f-cd9548ff6829	ONT_GM12878_R2	hg38_SIRV	chr1	26780854	26782104	+	1	1230	870	3222	ENSG00000117713.19	ENST00000637788.1	ARID1A	ARID1A-217	Known	Known	None	0.20000000298023224	None	None	None	None
m54284U_191111_172039/52822341/ccs	PB_GM12878_R2	hg38_SIRV	chr5	132866656	132867686	+	3	402	16707	59543	ENSG00000164405.10	ENST00000378667.1	UQCRQ	UQCRQ-202	Known	Known	None	0.25	None	None	None	None
26098894-11b2-44e1-bac4-cc80e42f1043	ONT_GM12878_R2	hg38_SIRV	chr3	48609618	48599012	-	13	1557	10082	36762	ENSG00000010256.10	ENST00000203407.5	UQCRC1	UQCRC1-201	Known	Known	None	0.20000000298023224	None	None	None	None
m54284U_191110_105540/165152435/ccs	PB_GM12878_R1	hg38_SIRV	chr22	40856648	40826140	-	12	1616	55454	198216	ENSG00000100380.13	ENST00000216218.7	ST13	ST13-201	Known	Known	None	0.4000000059604645	None	None	None	None
m54284U_191110_105540/109185375/ccs	PB_GM12878_R1	hg38_SIRV	chr14	70417055	70372795	-	4	726	39280	136778	ENSG00000213463.4	ENST00000256366.5	SYNJ2BP	SYNJ2BP-201	Known	Known	None	0.4000000059604645	None	None	None	None
65fda285-d2cc-41a6-b331-8e0650f5323f	ONT_GM12878_R2	hg38_SIRV	chr1	26780935	26782101	+	1	1107	870	3222	ENSG00000117713.19	ENST00000637788.1	ARID1A	ARID1A-217	Known	Known	None	0.25	None	None	None	None
m54284U_191111_172039/95880812/ccs	PB_GM12878_R2	hg38_SIRV	chrX	12975110	12977218	+	3	617	55890	199688	ENSG00000205542.10	ENST00000451311.6	TMSB4X	TMSB4X-204	Known	Known	None	0.30000001192092896	None	None	None	None
m54284U_191110_105540/84674316/ccs	PB_GM12878_R1	hg38_SIRV	chr17	36507066	36495752	-	10	1795	46365	368065	ENSG00000278259.4	ENCODEHT000368065	MYO19	ENCODEHT000368065	Known	ISM	Suffix	0.3499999940395355	None	None	None	None
m54284U_191110_105540/68029028/ccs	PB_GM12878_R1	hg38_SIRV	chr16	58734316	58707135	-	10	2417	44213	154511	ENSG00000125166.12	ENST00000245206.9	GOT2	GOT2-201	Known	Known	None	0.30000001192092896	None	None	None	None
3d2cb797-c6bf-4ee5-8cb7-b7ed4400b8c0	ONT_GM12878_R1	hg38_SIRV	chr7	73308496	73303236	-	9	1404	21954	367937	ENSG00000130305.16	ENCODEHT000367937	NSUN5	ENCODEHT000367937	Known	ISM	Suffix	0.3499999940395355	None	None	None	None
5c80bc2d-72e3-4b52-b544-3f0a3cf66ee9	ONT_GM12878_R2	hg38_SIRV	chr1	26780986	26782101	+	1	1116	870	3222	ENSG00000117713.19	ENST00000637788.1	ARID1A	ARID1A-217	Known	Known	None	0.25	None	None	None	None
m54284U_191111_172039/156305677/ccs	PB_GM12878_R2	hg38_SIRV	chr2	68365282	68397452	+	9	2758	6401	22404	ENSG00000115956.9	ENST00000234313.7	PLEK	PLEK-201	Known	Known	None	0.15000000596046448	None	None	None	None
794f6a40-9630-4359-a3b2-899ff4d5abfd	ONT_GM12878_R1	hg38_SIRV	chr19	12747197	12748323	+	3	660	49911	368110	ENSG00000198356.11	ENCODEHT000368110	ASNA1	ENCODEHT000368110	Known	ISM	Suffix	0.20000000298023224	None	None	None	None
a070068d-6dd6-4e9d-ae45-e1045d7c28f8	ONT_GM12878_R2	hg38_SIRV	chr15	69453646	69455539	+	3	306	41650	144586	ENSG00000137818.11	ENST00000488122.2	RPLP1	RPLP1-204	Known	Known	None	0.15000000596046448	None	None	None	None
m54284U_191111_172039/95880975/ccs	PB_GM12878_R2	hg38_SIRV	chrX	12975110	12977205	+	3	604	55890	199688	ENSG00000205542.10	ENST00000451311.6	TMSB4X	TMSB4X-204	Known	Known	None	0.6499999761581421	None	None	None	None
m54284U_191111_172039/5832949/ccs	PB_GM12878_R2	hg38_SIRV	chr22	40856622	40826140	-	12	1590	55454	198216	ENSG00000100380.13	ENST00000216218.7	ST13	ST13-201	Known	Known	None	0.4000000059604645	None	None	None	None
fe089847-c6c0-4272-b315-cfd92b1b4dff	ONT_GM12878_R2	hg38_SIRV	chr3	48609632	48599012	-	13	1571	10082	36762	ENSG00000010256.10	ENST00000203407.5	UQCRC1	UQCRC1-201	Known	Known	None	0.20000000298023224	None	None	None	None
8bcc238d-a191-4b15-b6ff-56c27d420702	ONT_GM12878_R1	hg38_SIRV	chr4	119300551	119298496	-	2	500	14002	51478	ENSG00000164096.12	ENST00000504110.1	C4orf3	C4orf3-202	Known	Known	None	0.25	None	None	None	None
m54284U_191110_105540/106236596/ccs	PB_GM12878_R1	hg38_SIRV	chr11	60842079	60851081	+	4	1885	31941	109821	ENSG00000110104.12	ENST00000227520.9	CCDC86	CCDC86-201	Known	Known	None	0.25	None	None	None	None
m54284U_191111_172039/65014218/ccs	PB_GM12878_R2	hg38_SIRV	chr5	132866656	132867686	+	3	398	16707	59542	ENSG00000164405.10	ENST00000378670.7	UQCRQ	UQCRQ-203	Known	Known	None	0.25	None	None	None	None
8deae743-1d0c-45e0-ad81-eb2dd62984df	ONT_GM12878_R1	hg38_SIRV	chr14	70417032	70372797	-	4	701	39280	136778	ENSG00000213463.4	ENST00000256366.5	SYNJ2BP	SYNJ2BP-201	Known	Known	None	0.3499999940395355	None	None	None	None
m54284U_191111_172039/95881072/ccs	PB_GM12878_R2	hg38_SIRV	chrX	12975110	12977226	+	3	625	55890	199688	ENSG00000205542.10	ENST00000451311.6	TMSB4X	TMSB4X-204	Known	Known	None	0.05000000074505806	None	None	None	None
m54284U_191111_172039/7997043/ccs	PB_GM12878_R2	hg38_SIRV	chr22	40856639	40826140	-	12	1607	55454	198216	ENSG00000100380.13	ENST00000216218.7	ST13	ST13-201	Known	Known	None	0.4000000059604645	None	None	None	None
b8e17418-5a6b-49d3-a14a-2019fc597f0f	ONT_GM12878_R1	hg38_SIRV	chr7	73307716	73303236	-	8	1313	21954	368112	ENSG00000130305.16	ENCODEHT000368112	NSUN5	ENCODEHT000368112	Known	ISM	Suffix	0.3499999940395355	None	None	None	None
m54284U_191110_105540/10750749/ccs	PB_GM12878_R1	hg38_SIRV	chr17	36505254	36495756	-	7	2749	46365	368108	ENSG00000278259.4	ENCODEHT000368108	MYO19	ENCODEHT000368108	Known	ISM	Suffix	0.30000001192092896	None	None	None	None
m54284U_191110_105540/74449508/ccs	PB_GM12878_R1	hg38_SIRV	chr16	58734324	58707135	-	10	2425	44213	154511	ENSG00000125166.12	ENST00000245206.9	GOT2	GOT2-201	Known	Known	None	0.30000001192092896	None	None	None	None
m54284U_191111_172039/61014970/ccs	PB_GM12878_R2	hg38_SIRV	chr1	26781479	26781048	-	1	440	84243	368113	ENCODEHG000084243	ENCODEHT000368113	ENCODEHG000084243	ENCODEHT000368113	Antisense	Antisense	None	0.6000000238418579	None	None	None	None
m54284U_191111_172039/95881361/ccs	PB_GM12878_R2	hg38_SIRV	chrX	12975110	12977228	+	3	627	55890	199688	ENSG00000205542.10	ENST00000451311.6	TMSB4X	TMSB4X-204	Known	Known	None	0.0	None	None	None	None
30c00329-9875-402c-9c7a-79dcd20ec6b3	ONT_GM12878_R2	hg38_SIRV	chr15	69453647	69455482	+	2	102	41650	368039	ENSG00000137818.11	ENCODEHT000368039	RPLP1	ENCODEHT000368039	Known	ISM	Both	0.20000000298023224	None	None	None	None
m54284U_191110_105540/4195195/ccs	PB_GM12878_R1	hg38_SIRV	chr3	48609645	48599013	-	13	1583	10082	36762	ENSG00000010256.10	ENST00000203407.5	UQCRC1	UQCRC1-201	Known	Known	None	0.20000000298023224	None	None	None	None
m54284U_191111_172039/10159544/ccs	PB_GM12878_R2	hg38_SIRV	chr22	40856639	40826140	-	12	1607	55454	198216	ENSG00000100380.13	ENST00000216218.7	ST13	ST13-201	Known	Known	None	0.4000000059604645	None	None	None	None
m54284U_191111_172039/156305878/ccs	PB_GM12878_R2	hg38_SIRV	chr2	68365282	68397450	+	9	2756	6401	22404	ENSG00000115956.9	ENST00000234313.7	PLEK	PLEK-201	Known	Known	None	0.15000000596046448	None	None	None	None
e5c4e3c7-f557-4163-bfbb-faf5fee80115	ONT_GM12878_R2	hg38_SIRV	chr19	12747197	12748323	+	3	667	49911	368110	ENSG00000198356.11	ENCODEHT000368110	ASNA1	ENCODEHT000368110	Known	ISM	Suffix	0.20000000298023224	None	None	None	None
6ac66ac5-5a3d-4c2f-98ab-9bb6e90c54ad	ONT_GM12878_R1	hg38_SIRV	chr4	119300562	119298496	-	2	511	14002	51478	ENSG00000164096.12	ENST00000504110.1	C4orf3	C4orf3-202	Known	Known	None	0.25	None	None	None	None
m54284U_191111_172039/95881531/ccs	PB_GM12878_R2	hg38_SIRV	chrX	12975110	12977218	+	3	617	55890	199688	ENSG00000205542.10	ENST00000451311.6	TMSB4X	TMSB4X-204	Known	Known	None	0.30000001192092896	None	None	None	None
70948d8d-2d9a-4e14-a2b2-eb236559eb7f	ONT_GM12878_R2	hg38_SIRV	chr14	70416973	70372800	-	4	639	39280	136778	ENSG00000213463.4	ENST00000256366.5	SYNJ2BP	SYNJ2BP-201	Known	Known	None	0.5	None	None	None	None
m54284U_191110_105540/119014809/ccs	PB_GM12878_R1	hg38_SIRV	chr11	60842079	60851055	+	4	1859	31941	109821	ENSG00000110104.12	ENST00000227520.9	CCDC86	CCDC86-201	Known	Known	None	0.699999988079071	None	None	None	None
f7c48212-790d-45fb-b6fc-7c6b12322c77	ONT_GM12878_R2	hg38_SIRV	chr1	26781060	26782091	+	1	1033	870	3222	ENSG00000117713.19	ENST00000637788.1	ARID1A	ARID1A-217	Known	Known	None	0.30000001192092896	None	None	None	None
m54284U_191111_172039/11534852/ccs	PB_GM12878_R2	hg38_SIRV	chr22	40856639	40826140	-	12	1607	55454	198216	ENSG00000100380.13	ENST00000216218.7	ST13	ST13-201	Known	Known	None	0.4000000059604645	None	None	None	None
m54284U_191110_105540/81856960/ccs	PB_GM12878_R1	hg38_SIRV	chr17	36513462	36495757	-	16	2547	46365	368114	ENSG00000278259.4	ENCODEHT000368114	MYO19	ENCODEHT000368114	Known	ISM	Suffix	0.30000001192092896	None	None	None	None
m54284U_191111_172039/71698377/ccs	PB_GM12878_R2	hg38_SIRV	chr5	132866656	132867686	+	3	398	16707	59542	ENSG00000164405.10	ENST00000378670.7	UQCRQ	UQCRQ-203	Known	Known	None	0.25	None	None	None	None
m54284U_191111_172039/95881591/ccs	PB_GM12878_R2	hg38_SIRV	chrX	12975110	12977218	+	3	617	55890	199688	ENSG00000205542.10	ENST00000451311.6	TMSB4X	TMSB4X-204	Known	Known	None	0.30000001192092896	None	None	None	None
647bb415-fe85-4dca-ac3d-9988d82642a4	ONT_GM12878_R1	hg38_SIRV	chr7	73304810	73303234	-	4	769	21954	368031	ENSG00000130305.16	ENCODEHT000368031	NSUN5	ENCODEHT000368031	Known	ISM	Suffix	0.3499999940395355	None	None	None	None
m54284U_191110_105540/79039045/ccs	PB_GM12878_R1	hg38_SIRV	chr16	58734308	58707135	-	10	2409	44213	154511	ENSG00000125166.12	ENST00000245206.9	GOT2	GOT2-201	Known	Known	None	0.30000001192092896	None	None	None	None
b28449e7-9837-42a9-8e66-37859fc6124f	ONT_GM12878_R2	hg38_SIRV	chr15	69453646	69455527	+	3	294	41650	144586	ENSG00000137818.11	ENST00000488122.2	RPLP1	RPLP1-204	Known	Known	None	0.5	None	None	None	None
m54284U_191110_105540/4655865/ccs	PB_GM12878_R1	hg38_SIRV	chr3	48609645	48599013	-	13	1583	10082	36762	ENSG00000010256.10	ENST00000203407.5	UQCRC1	UQCRC1-201	Known	Known	None	0.20000000298023224	None	None	None	None
m54284U_191111_172039/44762776/ccs	PB_GM12878_R2	hg38_SIRV	chr1	26781083	26782091	+	1	1007	870	3222	ENSG00000117713.19	ENST00000637788.1	ARID1A	ARID1A-217	Known	Known	None	0.30000001192092896	None	None	None	None
m54284U_191111_172039/15991822/ccs	PB_GM12878_R2	hg38_SIRV	chr22	40856623	40826140	-	12	1591	55454	198216	ENSG00000100380.13	ENST00000216218.7	ST13	ST13-201	Known	Known	None	0.4000000059604645	None	None	None	None
m54284U_191110_105540/2883719/ccs	PB_GM12878_R1	hg38_SIRV	chr14	70373125	70372801	-	1	325	39280	368115	ENSG00000213463.4	ENCODEHT000368115	SYNJ2BP	ENCODEHT000368115	Known	Genomic	None	0.550000011920929	None	None	None	None
m54284U_191111_172039/156632371/ccs	PB_GM12878_R2	hg38_SIRV	chr2	68365282	68397452	+	9	2759	6401	22404	ENSG00000115956.9	ENST00000234313.7	PLEK	PLEK-201	Known	Known	None	0.15000000596046448	None	None	None	None
m54284U_191111_172039/95881605/ccs	PB_GM12878_R2	hg38_SIRV	chrX	12975110	12977218	+	3	617	55890	199688	ENSG00000205542.10	ENST00000451311.6	TMSB4X	TMSB4X-204	Known	Known	None	0.30000001192092896	None	None	None	None
53015dbb-e50e-42a7-b0d1-c0d561dcc64e	ONT_GM12878_R1	hg38_SIRV	chr1	26781092	26782022	+	1	915	870	3222	ENSG00000117713.19	ENST00000637788.1	ARID1A	ARID1A-217	Known	Known	None	0.4000000059604645	None	None	None	None
bcf9ead8-54fc-467d-afbd-129b13c52a7c	ONT_GM12878_R1	hg38_SIRV	chr4	119300555	119298496	-	2	490	14002	51478	ENSG00000164096.12	ENST00000504110.1	C4orf3	C4orf3-202	Known	Known	None	0.25	None	None	None	None
7f78981d-ecc7-4141-9244-8baea9374ab5	ONT_GM12878_R2	hg38_SIRV	chr19	12747197	12748323	+	3	654	49911	368110	ENSG00000198356.11	ENCODEHT000368110	ASNA1	ENCODEHT000368110	Known	ISM	Suffix	0.20000000298023224	None	None	None	None
m54284U_191111_172039/16385722/ccs	PB_GM12878_R2	hg38_SIRV	chr22	40856691	40826140	-	12	1659	55454	198216	ENSG00000100380.13	ENST00000216218.7	ST13	ST13-201	Known	Known	None	0.4000000059604645	None	None	None	None
3a76bfd8-4eea-4522-b17c-a3384ff0228c	ONT_GM12878_R1	hg38_SIRV	chr1	26781098	26782111	+	1	999	870	3222	ENSG00000117713.19	ENST00000637788.1	ARID1A	ARID1A-217	Known	Known	None	0.15000000596046448	None	None	None	None
m54284U_191110_105540/142412190/ccs	PB_GM12878_R1	hg38_SIRV	chr11	60842079	60851055	+	4	1859	31941	109821	ENSG00000110104.12	ENST00000227520.9	CCDC86	CCDC86-201	Known	Known	None	0.699999988079071	None	None	None	None
7b21052a-24d8-4fe0-a4cf-ed10471059d8	ONT_GM12878_R1	hg38_SIRV	chr7	73308719	73303236	-	11	1432	21954	368116	ENSG00000130305.16	ENCODEHT000368116	NSUN5	ENCODEHT000368116	Known	NIC	None	0.3499999940395355	None	None	None	None
m54284U_191111_172039/95881692/ccs	PB_GM12878_R2	hg38_SIRV	chrX	12975110	12977209	+	3	608	55890	199688	ENSG00000205542.10	ENST00000451311.6	TMSB4X	TMSB4X-204	Known	Known	None	0.550000011920929	None	None	None	None
fb776d68-934b-4006-b422-06b6e9b03ecf	ONT_GM12878_R2	hg38_SIRV	chr15	69453646	69455543	+	3	310	41650	144586	ENSG00000137818.11	ENST00000488122.2	RPLP1	RPLP1-204	Known	Known	None	0.05000000074505806	None	None	None	None
m54284U_191110_105540/73598460/ccs	PB_GM12878_R1	hg38_SIRV	chr3	48609645	48599013	-	13	1583	10082	36762	ENSG00000010256.10	ENST00000203407.5	UQCRC1	UQCRC1-201	Known	Known	None	0.20000000298023224	None	None	None	None
m54284U_191110_105540/79889951/ccs	PB_GM12878_R1	hg38_SIRV	chr16	58734316	58707135	-	10	2417	44213	154511	ENSG00000125166.12	ENST00000245206.9	GOT2	GOT2-201	Known	Known	None	0.30000001192092896	None	None	None	None
m54284U_191110_105540/117310902/ccs	PB_GM12878_R1	hg38_SIRV	chr17	36511473	36495753	-	15	2516	46365	368062	ENSG00000278259.4	ENCODEHT000368062	MYO19	ENCODEHT000368062	Known	ISM	Suffix	0.30000001192092896	None	None	None	None
m54284U_191111_172039/37487270/ccs	PB_GM12878_R2	hg38_SIRV	chr1	26781378	26781044	-	1	569	84243	368113	ENCODEHG000084243	ENCODEHT000368113	ENCODEHG000084243	ENCODEHT000368113	Antisense	Antisense	None	0.30000001192092896	None	None	None	None
m54284U_191111_172039/81267069/ccs	PB_GM12878_R2	hg38_SIRV	chr5	132866656	132867686	+	3	398	16707	59542	ENSG00000164405.10	ENST00000378670.7	UQCRQ	UQCRQ-203	Known	Known	None	0.25	None	None	None	None
m54284U_191111_172039/22610093/ccs	PB_GM12878_R2	hg38_SIRV	chr22	40856625	40826140	-	12	1593	55454	198216	ENSG00000100380.13	ENST00000216218.7	ST13	ST13-201	Known	Known	None	0.4000000059604645	None	None	None	None
m54284U_191111_172039/95881946/ccs	PB_GM12878_R2	hg38_SIRV	chrX	12975110	12977226	+	3	625	55890	199688	ENSG00000205542.10	ENST00000451311.6	TMSB4X	TMSB4X-204	Known	Known	None	0.05000000074505806	None	None	None	None
m54284U_191111_172039/75301758/ccs	PB_GM12878_R2	hg38_SIRV	chr14	70417045	70372801	-	4	710	39280	136778	ENSG00000213463.4	ENST00000256366.5	SYNJ2BP	SYNJ2BP-201	Known	Known	None	0.550000011920929	None	None	None	None
m54284U_191111_172039/156959987/ccs	PB_GM12878_R2	hg38_SIRV	chr2	68365282	68397454	+	9	2760	6401	22404	ENSG00000115956.9	ENST00000234313.7	PLEK	PLEK-201	Known	Known	None	0.10000000149011612	None	None	None	None
dbc979ac-45cc-4827-83a3-50bbb7c5d4e8	ONT_GM12878_R2	hg38_SIRV	chr1	26781115	26782103	+	1	974	870	3222	ENSG00000117713.19	ENST00000637788.1	ARID1A	ARID1A-217	Known	Known	None	0.20000000298023224	None	None	None	None
42d91f02-dcc6-4947-9655-230f10cfcb36	ONT_GM12878_R1	hg38_SIRV	chr4	119300606	119298496	-	2	543	14002	51478	ENSG00000164096.12	ENST00000504110.1	C4orf3	C4orf3-202	Known	Known	None	0.25	None	None	None	None
c98e1499-b250-4dc9-bb33-643560f2cc14	ONT_GM12878_R2	hg38_SIRV	chr19	12747197	12748323	+	3	660	49911	368110	ENSG00000198356.11	ENCODEHT000368110	ASNA1	ENCODEHT000368110	Known	ISM	Suffix	0.20000000298023224	None	None	None	None
m54284U_191111_172039/95882044/ccs	PB_GM12878_R2	hg38_SIRV	chrX	12975110	12977213	+	3	612	55890	199688	ENSG00000205542.10	ENST00000451311.6	TMSB4X	TMSB4X-204	Known	Known	None	0.3499999940395355	None	None	None	None
m54284U_191111_172039/23922912/ccs	PB_GM12878_R2	hg38_SIRV	chr22	40856625	40826140	-	12	1593	55454	198216	ENSG00000100380.13	ENST00000216218.7	ST13	ST13-201	Known	Known	None	0.4000000059604645	None	None	None	None
m54284U_191110_105540/126617786/ccs	PB_GM12878_R1	hg38_SIRV	chr3	48609643	48599013	-	13	1573	10082	36762	ENSG00000010256.10	ENST00000203407.5	UQCRC1	UQCRC1-201	Known	Known	None	0.20000000298023224	None	None	None	None
38eda35e-6175-4df8-9045-3e3d52df5054	ONT_GM12878_R1	hg38_SIRV	chr7	73308542	73303236	-	9	1450	21954	367937	ENSG00000130305.16	ENCODEHT000367937	NSUN5	ENCODEHT000367937	Known	ISM	Suffix	0.3499999940395355	None	None	None	None
ff2e2217-a3ac-499a-a451-5e0da0d8693a	ONT_GM12878_R2	hg38_SIRV	chr15	69453646	69455539	+	3	275	41650	144586	ENSG00000137818.11	ENST00000488122.2	RPLP1	RPLP1-204	Known	Known	None	0.15000000596046448	None	None	None	None
m54284U_191110_105540/153879798/ccs	PB_GM12878_R1	hg38_SIRV	chr1	26781180	26781065	-	1	350	84243	368113	ENCODEHG000084243	ENCODEHT000368113	ENCODEHG000084243	ENCODEHT000368113	Antisense	Antisense	None	0.20000000298023224	None	None	None	None
m54284U_191110_105540/24118105/ccs	PB_GM12878_R1	hg38_SIRV	chr11	60842080	60851055	+	4	1858	31941	109821	ENSG00000110104.12	ENST00000227520.9	CCDC86	CCDC86-201	Known	Known	None	0.699999988079071	None	None	None	None
m54284U_191110_105540/80611127/ccs	PB_GM12878_R1	hg38_SIRV	chr16	58734330	58707135	-	10	2431	44213	154511	ENSG00000125166.12	ENST00000245206.9	GOT2	GOT2-201	Known	Known	None	0.30000001192092896	None	None	None	None
m54284U_191111_172039/95945089/ccs	PB_GM12878_R2	hg38_SIRV	chrX	12975110	12977218	+	3	617	55890	199688	ENSG00000205542.10	ENST00000451311.6	TMSB4X	TMSB4X-204	Known	Known	None	0.30000001192092896	None	None	None	None
m54284U_191111_172039/92210159/ccs	PB_GM12878_R2	hg38_SIRV	chr1	26781368	26781065	-	1	538	84243	368113	ENCODEHG000084243	ENCODEHT000368113	ENCODEHG000084243	ENCODEHT000368113	Antisense	Antisense	None	0.20000000298023224	None	None	None	None
m54284U_191111_172039/26607869/ccs	PB_GM12878_R2	hg38_SIRV	chr22	40856639	40826140	-	12	1607	55454	198216	ENSG00000100380.13	ENST00000216218.7	ST13	ST13-201	Known	Known	None	0.4000000059604645	None	None	None	None
b1174891-40b3-4bce-a28a-032fdf24127f	ONT_GM12878_R1	hg38_SIRV	chr17	36499496	36495757	-	3	1376	46365	163202	ENSG00000278259.4	ENST00000620567.1	MYO19	MYO19-220	Known	Known	None	0.30000001192092896	None	None	None	None
m54284U_191111_172039/116523456/ccs	PB_GM12878_R2	hg38_SIRV	chr5	132866656	132867684	+	3	396	16707	59542	ENSG00000164405.10	ENST00000378670.7	UQCRQ	UQCRQ-203	Known	Known	None	0.25	None	None	None	None
m54284U_191111_172039/164955693/ccs	PB_GM12878_R2	hg38_SIRV	chr14	70417061	70372801	-	4	726	39280	136778	ENSG00000213463.4	ENST00000256366.5	SYNJ2BP	SYNJ2BP-201	Known	Known	None	0.550000011920929	None	None	None	None
ae6efcf2-2004-469c-a0e6-8be9462c23f2	ONT_GM12878_R2	hg38_SIRV	chr4	119300544	119298496	-	2	479	14002	51478	ENSG00000164096.12	ENST00000504110.1	C4orf3	C4orf3-202	Known	Known	None	0.25	None	None	None	None
m54284U_191111_172039/118948259/ccs	PB_GM12878_R2	hg38_SIRV	chr1	26781180	26781065	-	1	350	84243	368113	ENCODEHG000084243	ENCODEHT000368113	ENCODEHG000084243	ENCODEHT000368113	Antisense	Antisense	None	0.20000000298023224	None	None	None	None
m54284U_191111_172039/157026296/ccs	PB_GM12878_R2	hg38_SIRV	chr2	68365282	68397450	+	9	2755	6401	22404	ENSG00000115956.9	ENST00000234313.7	PLEK	PLEK-201	Known	Known	None	0.15000000596046448	None	None	None	None
m54284U_191111_172039/95945273/ccs	PB_GM12878_R2	hg38_SIRV	chrX	12975110	12977226	+	3	625	55890	199688	ENSG00000205542.10	ENST00000451311.6	TMSB4X	TMSB4X-204	Known	Known	None	0.05000000074505806	None	None	None	None
m54284U_191110_105540/127469574/ccs	PB_GM12878_R1	hg38_SIRV	chr3	48609634	48599013	-	13	1572	10082	36762	ENSG00000010256.10	ENST00000203407.5	UQCRC1	UQCRC1-201	Known	Known	None	0.20000000298023224	None	None	None	None
65a2e4c3-12f1-4fda-ba22-ecd20ce09023	ONT_GM12878_R2	hg38_SIRV	chr19	12747201	12748308	+	3	621	49911	368110	ENSG00000198356.11	ENCODEHT000368110	ASNA1	ENCODEHT000368110	Known	ISM	Suffix	0.30000001192092896	None	None	None	None
ac435511-8315-4b13-baea-3351fcdd829f	ONT_GM12878_R2	hg38_SIRV	chr15	69453646	69455543	+	3	310	41650	144586	ENSG00000137818.11	ENST00000488122.2	RPLP1	RPLP1-204	Known	Known	None	0.05000000074505806	None	None	None	None
6150648f-0159-448c-aa10-262e371364b7	ONT_GM12878_R2	hg38_SIRV	chr7	73304862	73303234	-	4	821	21954	368031	ENSG00000130305.16	ENCODEHT000368031	NSUN5	ENCODEHT000368031	Known	ISM	Suffix	0.3499999940395355	None	None	None	None
m54284U_191111_172039/27197779/ccs	PB_GM12878_R2	hg38_SIRV	chr22	40856622	40826140	-	12	1590	55454	198216	ENSG00000100380.13	ENST00000216218.7	ST13	ST13-201	Known	Known	None	0.4000000059604645	None	None	None	None
m54284U_191111_172039/23660402/ccs	PB_GM12878_R2	hg38_SIRV	chr1	26781350	26781068	-	1	517	84243	368113	ENCODEHG000084243	ENCODEHT000368113	ENCODEHG000084243	ENCODEHT000368113	Antisense	Antisense	None	0.25	None	None	None	None
m54284U_191111_172039/29427352/ccs	PB_GM12878_R2	hg38_SIRV	chr11	60842080	60851053	+	4	1856	31941	109821	ENSG00000110104.12	ENST00000227520.9	CCDC86	CCDC86-201	Known	Known	None	0.6499999761581421	None	None	None	None
m54284U_191111_172039/95945463/ccs	PB_GM12878_R2	hg38_SIRV	chrX	12975110	12977205	+	3	604	55890	199688	ENSG00000205542.10	ENST00000451311.6	TMSB4X	TMSB4X-204	Known	Known	None	0.6499999761581421	None	None	None	None
e0e34c8b-c8ec-4954-a88f-e0c0b7a0cc42	ONT_GM12878_R2	hg38_SIRV	chr7	73308804	73303236	-	10	1578	21954	368117	ENSG00000130305.16	ENCODEHT000368117	NSUN5	ENCODEHT000368117	Known	NNC	None	0.3499999940395355	None	None	None	None
m54284U_191110_105540/81201752/ccs	PB_GM12878_R1	hg38_SIRV	chr16	58734261	58707135	-	10	2362	44213	154511	ENSG00000125166.12	ENST00000245206.9	GOT2	GOT2-201	Known	Known	None	0.30000001192092896	None	None	None	None
b01a0e42-c256-4806-938d-b33d60745423	ONT_GM12878_R1	hg38_SIRV	chr14	70417017	70372801	-	4	673	39280	136778	ENSG00000213463.4	ENST00000256366.5	SYNJ2BP	SYNJ2BP-201	Known	Known	None	0.550000011920929	None	None	None	None
m54284U_191110_105540/58392809/ccs	PB_GM12878_R1	hg38_SIRV	chr17	36534818	36495758	-	26	3759	46365	163197	ENSG00000278259.4	ENST00000614623.4	MYO19	MYO19-213	Known	Known	None	0.30000001192092896	None	None	None	None
m54284U_191111_172039/30279928/ccs	PB_GM12878_R2	hg38_SIRV	chr22	40856625	40826140	-	12	1593	55454	198216	ENSG00000100380.13	ENST00000216218.7	ST13	ST13-201	Known	Known	None	0.4000000059604645	None	None	None	None
m54284U_191111_172039/95945763/ccs	PB_GM12878_R2	hg38_SIRV	chrX	12975110	12977198	+	3	597	55890	199688	ENSG00000205542.10	ENST00000451311.6	TMSB4X	TMSB4X-204	Known	Known	None	0.550000011920929	None	None	None	None
m54284U_191110_105540/149095413/ccs	PB_GM12878_R1	hg38_SIRV	chr3	48609634	48599013	-	13	1572	10082	36762	ENSG00000010256.10	ENST00000203407.5	UQCRC1	UQCRC1-201	Known	Known	None	0.20000000298023224	None	None	None	None
m54284U_191111_172039/157090837/ccs	PB_GM12878_R2	hg38_SIRV	chr2	68365282	68397450	+	9	2756	6401	22404	ENSG00000115956.9	ENST00000234313.7	PLEK	PLEK-201	Known	Known	None	0.15000000596046448	None	None	None	None
m54284U_191111_172039/116656525/ccs	PB_GM12878_R2	hg38_SIRV	chr5	132866656	132867686	+	3	398	16707	59542	ENSG00000164405.10	ENST00000378670.7	UQCRQ	UQCRQ-203	Known	Known	None	0.25	None	None	None	None
2a177688-ff7d-45be-a1f7-80d4019c6d9d	ONT_GM12878_R2	hg38_SIRV	chr4	119300648	119298496	-	2	619	14002	51478	ENSG00000164096.12	ENST00000504110.1	C4orf3	C4orf3-202	Known	Known	None	0.25	None	None	None	None
5b806fa3-aab2-49db-9985-dcaef94b7e48	ONT_GM12878_R2	hg38_SIRV	chr15	69453646	69455524	+	3	291	41650	144586	ENSG00000137818.11	ENST00000488122.2	RPLP1	RPLP1-204	Known	Known	None	0.44999998807907104	None	None	None	None
6b92be8d-2d5d-43f1-9a0e-aaa5e74f3690	ONT_GM12878_R1	hg38_SIRV	chr19	12747213	12748323	+	3	644	49911	368110	ENSG00000198356.11	ENCODEHT000368110	ASNA1	ENCODEHT000368110	Known	ISM	Suffix	0.20000000298023224	None	None	None	None
m54284U_191111_172039/133695025/ccs	PB_GM12878_R2	hg38_SIRV	chr1	26781149	26782102	+	1	954	870	368118	ENSG00000117713.19	ENCODEHT000368118	ARID1A	ENCODEHT000368118	Known	Genomic	None	0.25	None	None	None	None
m54284U_191111_172039/95946227/ccs	PB_GM12878_R2	hg38_SIRV	chrX	12975110	12977205	+	3	604	55890	199688	ENSG00000205542.10	ENST00000451311.6	TMSB4X	TMSB4X-204	Known	Known	None	0.6499999761581421	None	None	None	None
ee5aa2b0-97c9-402a-856c-0b091e37a00c	ONT_GM12878_R2	hg38_SIRV	chr14	70417038	70372801	-	4	697	39280	136778	ENSG00000213463.4	ENST00000256366.5	SYNJ2BP	SYNJ2BP-201	Known	Known	None	0.550000011920929	None	None	None	None
m54284U_191111_172039/35982135/ccs	PB_GM12878_R2	hg38_SIRV	chr22	40856633	40826140	-	12	1601	55454	198216	ENSG00000100380.13	ENST00000216218.7	ST13	ST13-201	Known	Known	None	0.4000000059604645	None	None	None	None
m54284U_191110_105540/73401777/ccs	PB_GM12878_R1	hg38_SIRV	chr17	36534817	36495758	-	26	3758	46365	163197	ENSG00000278259.4	ENST00000614623.4	MYO19	MYO19-213	Known	Known	None	0.30000001192092896	None	None	None	None
7352098e-c646-4b3c-b245-937460d40e84	ONT_GM12878_R2	hg38_SIRV	chr7	73308806	73303236	-	10	1596	21954	76571	ENSG00000130305.16	ENST00000438747.6	NSUN5	NSUN5-204	Known	Known	None	0.3499999940395355	None	None	None	None
m54284U_191110_105540/11273071/ccs	PB_GM12878_R1	hg38_SIRV	chr11	60842081	60851079	+	4	1881	31941	109821	ENSG00000110104.12	ENST00000227520.9	CCDC86	CCDC86-201	Known	Known	None	0.20000000298023224	None	None	None	None
m54284U_191110_105540/81528377/ccs	PB_GM12878_R1	hg38_SIRV	chr16	58734291	58707135	-	10	2392	44213	154511	ENSG00000125166.12	ENST00000245206.9	GOT2	GOT2-201	Known	Known	None	0.30000001192092896	None	None	None	None
m54284U_191111_172039/95946467/ccs	PB_GM12878_R2	hg38_SIRV	chrX	12975110	12977218	+	3	617	55890	199688	ENSG00000205542.10	ENST00000451311.6	TMSB4X	TMSB4X-204	Known	Known	None	0.30000001192092896	None	None	None	None
m54284U_191110_105540/150473076/ccs	PB_GM12878_R1	hg38_SIRV	chr3	48609646	48599013	-	13	1584	10082	36762	ENSG00000010256.10	ENST00000203407.5	UQCRC1	UQCRC1-201	Known	Known	None	0.20000000298023224	None	None	None	None
75238a40-9251-4c94-a7cd-333304d735fd	ONT_GM12878_R1	hg38_SIRV	chr1	26781165	26782104	+	1	907	870	368118	ENSG00000117713.19	ENCODEHT000368118	ARID1A	ENCODEHT000368118	Known	Genomic	None	0.20000000298023224	None	None	None	None
m54284U_191111_172039/41419992/ccs	PB_GM12878_R2	hg38_SIRV	chr22	40856613	40826140	-	12	1581	55454	198216	ENSG00000100380.13	ENST00000216218.7	ST13	ST13-201	Known	Known	None	0.4000000059604645	None	None	None	None
m54284U_191111_172039/157157577/ccs	PB_GM12878_R2	hg38_SIRV	chr2	68365282	68397452	+	9	2756	6401	22404	ENSG00000115956.9	ENST00000234313.7	PLEK	PLEK-201	Known	Known	None	0.15000000596046448	None	None	None	None
cf670b99-e117-4202-9750-b4270f2e8109	ONT_GM12878_R2	hg38_SIRV	chr14	70388680	70372801	-	3	566	39280	367995	ENSG00000213463.4	ENCODEHT000367995	SYNJ2BP	ENCODEHT000367995	Known	ISM	Suffix	0.550000011920929	None	None	None	None
27892868-a87b-4e13-9368-e509f6e8f8cf	ONT_GM12878_R2	hg38_SIRV	chr1	26781167	26782100	+	1	927	870	368118	ENSG00000117713.19	ENCODEHT000368118	ARID1A	ENCODEHT000368118	Known	Genomic	None	0.25	None	None	None	None
m54284U_191111_172039/95946654/ccs	PB_GM12878_R2	hg38_SIRV	chrX	12975110	12977218	+	3	617	55890	199688	ENSG00000205542.10	ENST00000451311.6	TMSB4X	TMSB4X-204	Known	Known	None	0.30000001192092896	None	None	None	None
19120684-72a4-4f53-b81f-6ee7340ed426	ONT_GM12878_R2	hg38_SIRV	chr19	12747215	12748323	+	3	642	49911	368110	ENSG00000198356.11	ENCODEHT000368110	ASNA1	ENCODEHT000368110	Known	ISM	Suffix	0.20000000298023224	None	None	None	None
f9be2871-f04d-4892-b55d-53cc945e6318	ONT_GM12878_R2	hg38_SIRV	chr4	119300542	119298496	-	2	485	14002	51478	ENSG00000164096.12	ENST00000504110.1	C4orf3	C4orf3-202	Known	Known	None	0.25	None	None	None	None
m54284U_191111_172039/133365934/ccs	PB_GM12878_R2	hg38_SIRV	chr5	132866656	132867686	+	2	850	16707	59544	ENSG00000164405.10	ENST00000498309.1	UQCRQ	UQCRQ-206	Known	Known	None	0.25	None	None	None	None
m54284U_191111_172039/47188028/ccs	PB_GM12878_R2	hg38_SIRV	chr22	40856639	40826140	-	12	1607	55454	198216	ENSG00000100380.13	ENST00000216218.7	ST13	ST13-201	Known	Known	None	0.4000000059604645	None	None	None	None
ba190382-da0a-4cc8-bc94-41fc7adeefae	ONT_GM12878_R2	hg38_SIRV	chr15	69453646	69455524	+	3	291	41650	144586	ENSG00000137818.11	ENST00000488122.2	RPLP1	RPLP1-204	Known	Known	None	0.44999998807907104	None	None	None	None
7d267e4a-eac7-4c5c-b811-312191c652ea	ONT_GM12878_R2	hg38_SIRV	chr7	73304854	73303234	-	4	813	21954	368031	ENSG00000130305.16	ENCODEHT000368031	NSUN5	ENCODEHT000368031	Known	ISM	Suffix	0.3499999940395355	None	None	None	None
5b97ede7-32fe-4d22-858b-98a3b24a9d15	ONT_GM12878_R2	hg38_SIRV	chr1	26781187	26782050	+	1	842	870	368118	ENSG00000117713.19	ENCODEHT000368118	ARID1A	ENCODEHT000368118	Known	Genomic	None	0.25	None	None	None	None
m54284U_191110_105540/83231650/ccs	PB_GM12878_R1	hg38_SIRV	chr16	58734287	58707135	-	10	2388	44213	154511	ENSG00000125166.12	ENST00000245206.9	GOT2	GOT2-201	Known	Known	None	0.30000001192092896	None	None	None	None
m54284U_191110_105540/25626218/ccs	PB_GM12878_R1	hg38_SIRV	chr11	60842081	60851078	+	4	1880	31941	109821	ENSG00000110104.12	ENST00000227520.9	CCDC86	CCDC86-201	Known	Known	None	0.20000000298023224	None	None	None	None
m54284U_191111_172039/74712057/ccs	PB_GM12878_R2	hg38_SIRV	chr17	36499770	36495758	-	3	1625	46365	163202	ENSG00000278259.4	ENST00000620567.1	MYO19	MYO19-220	Known	Known	None	0.30000001192092896	None	None	None	None
m54284U_191111_172039/95946671/ccs	PB_GM12878_R2	hg38_SIRV	chrX	12975110	12977213	+	3	612	55890	199688	ENSG00000205542.10	ENST00000451311.6	TMSB4X	TMSB4X-204	Known	Known	None	0.3499999940395355	None	None	None	None
m54284U_191111_172039/124912981/ccs	PB_GM12878_R2	hg38_SIRV	chr3	48609657	48599013	-	13	1595	10082	36762	ENSG00000010256.10	ENST00000203407.5	UQCRC1	UQCRC1-201	Known	Known	None	0.20000000298023224	None	None	None	None
d18c4b05-4eba-4bd2-a570-b323168ccb0c	ONT_GM12878_R2	hg38_SIRV	chr7	73303523	73303235	-	1	286	21954	368007	ENSG00000130305.16	ENCODEHT000368007	NSUN5	ENCODEHT000368007	Known	Genomic	None	0.3499999940395355	None	None	None	None
m54284U_191111_172039/52561310/ccs	PB_GM12878_R2	hg38_SIRV	chr22	40856648	40826140	-	12	1616	55454	198216	ENSG00000100380.13	ENST00000216218.7	ST13	ST13-201	Known	Known	None	0.4000000059604645	None	None	None	None
134a0245-1019-440e-9165-746756013c0a	ONT_GM12878_R1	hg38_SIRV	chr14	70417039	70372802	-	4	703	39280	136778	ENSG00000213463.4	ENST00000256366.5	SYNJ2BP	SYNJ2BP-201	Known	Known	None	0.550000011920929	None	None	None	None
m54284U_191111_172039/95947075/ccs	PB_GM12878_R2	hg38_SIRV	chrX	12975110	12977218	+	3	617	55890	199688	ENSG00000205542.10	ENST00000451311.6	TMSB4X	TMSB4X-204	Known	Known	None	0.30000001192092896	None	None	None	None
m54284U_191111_172039/157287783/ccs	PB_GM12878_R2	hg38_SIRV	chr2	68365282	68397362	+	9	2668	6401	22404	ENSG00000115956.9	ENST00000234313.7	PLEK	PLEK-201	Known	Known	None	0.25	None	None	None	None
45e19cc2-7d5b-403c-ae59-13df65202d03	ONT_GM12878_R2	hg38_SIRV	chr15	69453646	69455539	+	3	306	41650	144586	ENSG00000137818.11	ENST00000488122.2	RPLP1	RPLP1-204	Known	Known	None	0.15000000596046448	None	None	None	None
b0ff9806-c827-4860-bec9-f2c34fdc3048	ONT_GM12878_R2	hg38_SIRV	chr1	26781193	26782091	+	2	843	870	368119	ENSG00000117713.19	ENCODEHT000368119	ARID1A	ENCODEHT000368119	Known	Genomic	None	0.30000001192092896	None	None	None	None
0106ad1c-6148-45b3-8d06-f22caaab50c5	ONT_GM12878_R2	hg38_SIRV	chr19	12747223	12748323	+	3	625	49911	368110	ENSG00000198356.11	ENCODEHT000368110	ASNA1	ENCODEHT000368110	Known	ISM	Suffix	0.20000000298023224	None	None	None	None
m54284U_191111_172039/55445195/ccs	PB_GM12878_R2	hg38_SIRV	chr22	40856649	40826140	-	12	1617	55454	198216	ENSG00000100380.13	ENST00000216218.7	ST13	ST13-201	Known	Known	None	0.4000000059604645	None	None	None	None
m54284U_191111_172039/96010459/ccs	PB_GM12878_R2	hg38_SIRV	chrX	12975110	12977225	+	3	624	55890	199688	ENSG00000205542.10	ENST00000451311.6	TMSB4X	TMSB4X-204	Known	Known	None	0.05000000074505806	None	None	None	None
3b5f0b2e-838d-4e74-86c5-79fe4cd63e58	ONT_GM12878_R2	hg38_SIRV	chr4	119300556	119298496	-	2	505	14002	51478	ENSG00000164096.12	ENST00000504110.1	C4orf3	C4orf3-202	Known	Known	None	0.25	None	None	None	None
m54284U_191111_172039/157812831/ccs	PB_GM12878_R2	hg38_SIRV	chr5	132866656	132867686	+	3	402	16707	59543	ENSG00000164405.10	ENST00000378667.1	UQCRQ	UQCRQ-202	Known	Known	None	0.25	None	None	None	None
edc7dddf-a757-42e7-b267-42919dd2b75d	ONT_GM12878_R1	hg38_SIRV	chr3	48609626	48599013	-	13	1567	10082	365106	ENSG00000010256.10	ENCODEHT000365106	UQCRC1	ENCODEHT000365106	Known	NNC	None	0.20000000298023224	None	None	None	None
m54284U_191110_105540/85394178/ccs	PB_GM12878_R1	hg38_SIRV	chr16	58734289	58707135	-	10	2390	44213	154511	ENSG00000125166.12	ENST00000245206.9	GOT2	GOT2-201	Known	Known	None	0.30000001192092896	None	None	None	None
m54284U_191110_105540/29033881/ccs	PB_GM12878_R1	hg38_SIRV	chr17	36507068	36495756	-	10	1793	46365	368065	ENSG00000278259.4	ENCODEHT000368065	MYO19	ENCODEHT000368065	Known	ISM	Suffix	0.3499999940395355	None	None	None	None
m54284U_191110_105540/50725957/ccs	PB_GM12878_R1	hg38_SIRV	chr11	60842081	60851055	+	4	1857	31941	109821	ENSG00000110104.12	ENST00000227520.9	CCDC86	CCDC86-201	Known	Known	None	0.699999988079071	None	None	None	None
1b6b16bc-29da-4ed5-a7db-2a52bd884c29	ONT_GM12878_R2	hg38_SIRV	chr7	73307661	73303234	-	8	1324	21954	367943	ENSG00000130305.16	ENCODEHT000367943	NSUN5	ENCODEHT000367943	Known	ISM	Suffix	0.3499999940395355	None	None	None	None
m54284U_191110_105540/135793028/ccs	PB_GM12878_R1	hg38_SIRV	chr14	70417040	70372803	-	4	703	39280	136778	ENSG00000213463.4	ENST00000256366.5	SYNJ2BP	SYNJ2BP-201	Known	Known	None	0.550000011920929	None	None	None	None
75a2a10c-6b95-47d8-9a0e-7cec3e44b99f	ONT_GM12878_R1	hg38_SIRV	chr1	26781193	26782099	+	1	900	870	368118	ENSG00000117713.19	ENCODEHT000368118	ARID1A	ENCODEHT000368118	Known	Genomic	None	0.25	None	None	None	None
m54284U_191111_172039/55445997/ccs	PB_GM12878_R2	hg38_SIRV	chr22	40856623	40826140	-	12	1591	55454	198216	ENSG00000100380.13	ENST00000216218.7	ST13	ST13-201	Known	Known	None	0.4000000059604645	None	None	None	None
fdc44ab6-a6ee-46bc-b1c9-e391128ccfc5	ONT_GM12878_R2	hg38_SIRV	chr17	36496067	36495760	-	1	408	46365	368051	ENSG00000278259.4	ENCODEHT000368051	MYO19	ENCODEHT000368051	Known	Genomic	None	0.3499999940395355	None	None	None	None
m54284U_191111_172039/96010535/ccs	PB_GM12878_R2	hg38_SIRV	chrX	12975110	12977226	+	3	625	55890	199688	ENSG00000205542.10	ENST00000451311.6	TMSB4X	TMSB4X-204	Known	Known	None	0.05000000074505806	None	None	None	None
ce362c9e-372a-452b-a6f4-dd3bb7ad2a6b	ONT_GM12878_R2	hg38_SIRV	chr15	69453646	69455539	+	3	306	41650	144586	ENSG00000137818.11	ENST00000488122.2	RPLP1	RPLP1-204	Known	Known	None	0.15000000596046448	None	None	None	None
m54284U_191111_172039/157289151/ccs	PB_GM12878_R2	hg38_SIRV	chr2	68365282	68397453	+	9	2759	6401	22404	ENSG00000115956.9	ENST00000234313.7	PLEK	PLEK-201	Known	Known	None	0.10000000149011612	None	None	None	None
m54284U_191110_105540/118753901/ccs	PB_GM12878_R1	hg38_SIRV	chr17	36527702	36495761	-	22	3216	46365	368120	ENSG00000278259.4	ENCODEHT000368120	MYO19	ENCODEHT000368120	Known	NNC	None	0.4000000059604645	None	None	None	None
9541921b-d6ed-40df-9574-1e68e223be59	ONT_GM12878_R1	hg38_SIRV	chr1	26781199	26781988	+	1	783	870	368118	ENSG00000117713.19	ENCODEHT000368118	ARID1A	ENCODEHT000368118	Known	Genomic	None	0.20000000298023224	None	None	None	None
m54284U_191111_172039/59376075/ccs	PB_GM12878_R2	hg38_SIRV	chr22	40856641	40826140	-	12	1609	55454	198216	ENSG00000100380.13	ENST00000216218.7	ST13	ST13-201	Known	Known	None	0.4000000059604645	None	None	None	None
m54284U_191111_172039/96010877/ccs	PB_GM12878_R2	hg38_SIRV	chrX	12975110	12977198	+	3	597	55890	199688	ENSG00000205542.10	ENST00000451311.6	TMSB4X	TMSB4X-204	Known	Known	None	0.550000011920929	None	None	None	None
0f91e66e-9bb3-4fc7-964d-8dffe61d4b68	ONT_GM12878_R1	hg38_SIRV	chr19	12747228	12748324	+	3	630	49911	368110	ENSG00000198356.11	ENCODEHT000368110	ASNA1	ENCODEHT000368110	Known	ISM	Suffix	0.20000000298023224	None	None	None	None
6a04ef3d-dea3-45c4-9f79-1e8f53144060	ONT_GM12878_R1	hg38_SIRV	chr3	48601442	48599014	-	7	840	10082	365048	ENSG00000010256.10	ENCODEHT000365048	UQCRC1	ENCODEHT000365048	Known	ISM	Suffix	0.20000000298023224	None	None	None	None
56574735-f4dd-4724-91ed-71024ffc16ba	ONT_GM12878_R1	hg38_SIRV	chr1	26781202	26782094	+	1	866	870	368118	ENSG00000117713.19	ENCODEHT000368118	ARID1A	ENCODEHT000368118	Known	Genomic	None	0.20000000298023224	None	None	None	None
574edefb-c1d9-4671-a8f6-e57ccf8cdbab	ONT_GM12878_R2	hg38_SIRV	chr7	73307688	73303234	-	8	1351	21954	367943	ENSG00000130305.16	ENCODEHT000367943	NSUN5	ENCODEHT000367943	Known	ISM	Suffix	0.3499999940395355	None	None	None	None
m54284U_191110_105540/89063584/ccs	PB_GM12878_R1	hg38_SIRV	chr16	58734293	58707135	-	10	2394	44213	154511	ENSG00000125166.12	ENST00000245206.9	GOT2	GOT2-201	Known	Known	None	0.30000001192092896	None	None	None	None
m54284U_191110_105540/143067707/ccs	PB_GM12878_R1	hg38_SIRV	chr14	70417032	70372805	-	4	693	39280	136778	ENSG00000213463.4	ENST00000256366.5	SYNJ2BP	SYNJ2BP-201	Known	Known	None	0.6499999761581421	None	None	None	None
f7531b7c-ca5b-4dd0-b216-ae91b52819e5	ONT_GM12878_R2	hg38_SIRV	chr4	119300587	119298496	-	2	536	14002	51478	ENSG00000164096.12	ENST00000504110.1	C4orf3	C4orf3-202	Known	Known	None	0.25	None	None	None	None
m54284U_191111_172039/163121492/ccs	PB_GM12878_R2	hg38_SIRV	chr5	132866656	132867686	+	3	398	16707	59542	ENSG00000164405.10	ENST00000378670.7	UQCRQ	UQCRQ-203	Known	Known	None	0.25	None	None	None	None
m54284U_191111_172039/59572471/ccs	PB_GM12878_R2	hg38_SIRV	chr22	40856639	40826140	-	12	1607	55454	198216	ENSG00000100380.13	ENST00000216218.7	ST13	ST13-201	Known	Known	None	0.4000000059604645	None	None	None	None
m54284U_191111_172039/96010973/ccs	PB_GM12878_R2	hg38_SIRV	chrX	12975110	12977226	+	3	625	55890	199688	ENSG00000205542.10	ENST00000451311.6	TMSB4X	TMSB4X-204	Known	Known	None	0.05000000074505806	None	None	None	None
m54284U_191110_105540/106497195/ccs	PB_GM12878_R1	hg38_SIRV	chr11	60842081	60851079	+	4	1881	31941	109821	ENSG00000110104.12	ENST00000227520.9	CCDC86	CCDC86-201	Known	Known	None	0.20000000298023224	None	None	None	None
a7a023f6-042d-446f-982a-edb591097cf5	ONT_GM12878_R2	hg38_SIRV	chr15	69453646	69455533	+	3	300	41650	144586	ENSG00000137818.11	ENST00000488122.2	RPLP1	RPLP1-204	Known	Known	None	0.25	None	None	None	None
9481e6d3-6ee1-48a5-8727-3680a6d7cbcc	ONT_GM12878_R2	hg38_SIRV	chr1	26781322	26782086	+	1	758	870	368118	ENSG00000117713.19	ENCODEHT000368118	ARID1A	ENCODEHT000368118	Known	Genomic	None	0.4000000059604645	None	None	None	None
m54284U_191111_172039/157353187/ccs	PB_GM12878_R2	hg38_SIRV	chr2	68365282	68397452	+	9	2757	6401	22404	ENSG00000115956.9	ENST00000234313.7	PLEK	PLEK-201	Known	Known	None	0.15000000596046448	None	None	None	None
m54284U_191111_172039/70713986/ccs	PB_GM12878_R2	hg38_SIRV	chr22	40856649	40826140	-	12	1617	55454	198216	ENSG00000100380.13	ENST00000216218.7	ST13	ST13-201	Known	Known	None	0.4000000059604645	None	None	None	None
m54284U_191111_172039/96011503/ccs	PB_GM12878_R2	hg38_SIRV	chrX	12975110	12977205	+	3	604	55890	199688	ENSG00000205542.10	ENST00000451311.6	TMSB4X	TMSB4X-204	Known	Known	None	0.6499999761581421	None	None	None	None
2db3d7a1-3e91-4336-a013-c30f1259db22	ONT_GM12878_R1	hg38_SIRV	chr1	26781330	26782101	+	1	767	870	368118	ENSG00000117713.19	ENCODEHT000368118	ARID1A	ENCODEHT000368118	Known	Genomic	None	0.25	None	None	None	None
m54284U_191110_105540/103417413/ccs	PB_GM12878_R1	hg38_SIRV	chr17	36507068	36495759	-	10	1790	46365	368065	ENSG00000278259.4	ENCODEHT000368065	MYO19	ENCODEHT000368065	Known	ISM	Suffix	0.4000000059604645	None	None	None	None
84db5395-2671-4569-93f3-af4ac24363cb	ONT_GM12878_R1	hg38_SIRV	chr3	48601442	48599014	-	7	828	10082	365048	ENSG00000010256.10	ENCODEHT000365048	UQCRC1	ENCODEHT000365048	Known	ISM	Suffix	0.20000000298023224	None	None	None	None
m54284U_191111_172039/48824665/ccs	PB_GM12878_R2	hg38_SIRV	chr14	70416998	70372805	-	4	659	39280	136778	ENSG00000213463.4	ENST00000256366.5	SYNJ2BP	SYNJ2BP-201	Known	Known	None	0.6499999761581421	None	None	None	None
e8d3a0c4-5d51-4606-a5a1-e6a6a577e990	ONT_GM12878_R2	hg38_SIRV	chr7	73304261	73303236	-	4	673	21954	368121	ENSG00000130305.16	ENCODEHT000368121	NSUN5	ENCODEHT000368121	Known	ISM	Suffix	0.3499999940395355	None	None	None	None
b96f93c2-645a-4a4d-8c4c-d41d8dda3b46	ONT_GM12878_R1	hg38_SIRV	chr19	12747244	12748322	+	3	612	49911	368110	ENSG00000198356.11	ENCODEHT000368110	ASNA1	ENCODEHT000368110	Known	ISM	Suffix	0.20000000298023224	None	None	None	None
485319e0-e220-4eaf-a25a-30287546e6c9	ONT_GM12878_R2	hg38_SIRV	chr17	36523218	36495766	-	7	1663	46365	368122	ENSG00000278259.4	ENCODEHT000368122	MYO19	ENCODEHT000368122	Known	NNC	None	0.44999998807907104	None	None	None	None
90b6e91e-3e5a-4dd1-a2a3-f72edba46cf9	ONT_GM12878_R2	hg38_SIRV	chr1	26781364	26782101	+	1	731	870	368118	ENSG00000117713.19	ENCODEHT000368118	ARID1A	ENCODEHT000368118	Known	Genomic	None	0.25	None	None	None	None
m54284U_191110_105540/92603938/ccs	PB_GM12878_R1	hg38_SIRV	chr16	58734353	58707135	-	10	2454	44213	154511	ENSG00000125166.12	ENST00000245206.9	GOT2	GOT2-201	Known	Known	None	0.30000001192092896	None	None	None	None
m54284U_191111_172039/96012619/ccs	PB_GM12878_R2	hg38_SIRV	chrX	12975110	12977218	+	3	617	55890	199688	ENSG00000205542.10	ENST00000451311.6	TMSB4X	TMSB4X-204	Known	Known	None	0.30000001192092896	None	None	None	None
eca9bbfe-51be-415d-b99a-df5685af0dde	ONT_GM12878_R2	hg38_SIRV	chr15	69453647	69455509	+	2	129	41650	368039	ENSG00000137818.11	ENCODEHT000368039	RPLP1	ENCODEHT000368039	Known	ISM	Both	0.15000000596046448	None	None	None	None
m54284U_191111_172039/72943293/ccs	PB_GM12878_R2	hg38_SIRV	chr22	40856645	40826140	-	12	1613	55454	198216	ENSG00000100380.13	ENST00000216218.7	ST13	ST13-201	Known	Known	None	0.4000000059604645	None	None	None	None
0d49c15c-589f-4f99-87c9-35b087f46dc1	ONT_GM12878_R2	hg38_SIRV	chr4	119300543	119298496	-	2	492	14002	51478	ENSG00000164096.12	ENST00000504110.1	C4orf3	C4orf3-202	Known	Known	None	0.25	None	None	None	None
m54284U_191110_105540/143919787/ccs	PB_GM12878_R1	hg38_SIRV	chr11	60842081	60851055	+	4	1857	31941	109821	ENSG00000110104.12	ENST00000227520.9	CCDC86	CCDC86-201	Known	Known	None	0.699999988079071	None	None	None	None
927b5de7-7e22-4e38-b4ec-81fb243e19ab	ONT_GM12878_R2	hg38_SIRV	chr1	26781364	26782101	+	1	733	870	368118	ENSG00000117713.19	ENCODEHT000368118	ARID1A	ENCODEHT000368118	Known	Genomic	None	0.25	None	None	None	None
m54284U_191111_172039/167313904/ccs	PB_GM12878_R2	hg38_SIRV	chr5	132866656	132867686	+	3	398	16707	59542	ENSG00000164405.10	ENST00000378670.7	UQCRQ	UQCRQ-203	Known	Known	None	0.25	None	None	None	None
m54284U_191111_172039/157419231/ccs	PB_GM12878_R2	hg38_SIRV	chr2	68365282	68397452	+	9	2756	6401	22404	ENSG00000115956.9	ENST00000234313.7	PLEK	PLEK-201	Known	Known	None	0.15000000596046448	None	None	None	None
629b7e36-633d-4906-be60-6acc3b0b446f	ONT_GM12878_R2	hg38_SIRV	chr1	26781398	26782101	+	1	675	870	368118	ENSG00000117713.19	ENCODEHT000368118	ARID1A	ENCODEHT000368118	Known	Genomic	None	0.25	None	None	None	None
d1af6020-8cc8-4583-91c6-c5cfeffdfbea	ONT_GM12878_R1	hg38_SIRV	chr3	48609639	48599013	-	13	1571	10082	36762	ENSG00000010256.10	ENST00000203407.5	UQCRC1	UQCRC1-201	Known	Known	None	0.20000000298023224	None	None	None	None
m54284U_191111_172039/96012765/ccs	PB_GM12878_R2	hg38_SIRV	chrX	12975110	12977198	+	3	597	55890	199688	ENSG00000205542.10	ENST00000451311.6	TMSB4X	TMSB4X-204	Known	Known	None	0.550000011920929	None	None	None	None
m54284U_191111_172039/62128420/ccs	PB_GM12878_R2	hg38_SIRV	chr14	70417066	70372805	-	4	727	39280	136778	ENSG00000213463.4	ENST00000256366.5	SYNJ2BP	SYNJ2BP-201	Known	Known	None	0.6499999761581421	None	None	None	None
1374ca50-640f-492c-8f66-524b3be3554d	ONT_GM12878_R2	hg38_SIRV	chr1	26781400	26782094	+	1	688	870	368118	ENSG00000117713.19	ENCODEHT000368118	ARID1A	ENCODEHT000368118	Known	Genomic	None	0.20000000298023224	None	None	None	None
79597d38-9743-4a57-ba59-a627689aa2b1	ONT_GM12878_R1	hg38_SIRV	chr19	12747257	12748323	+	3	582	49911	368110	ENSG00000198356.11	ENCODEHT000368110	ASNA1	ENCODEHT000368110	Known	ISM	Suffix	0.20000000298023224	None	None	None	None
m54284U_191111_172039/77924102/ccs	PB_GM12878_R2	hg38_SIRV	chr22	40856623	40826140	-	12	1591	55454	198216	ENSG00000100380.13	ENST00000216218.7	ST13	ST13-201	Known	Known	None	0.4000000059604645	None	None	None	None
m54284U_191110_105540/93129196/ccs	PB_GM12878_R1	hg38_SIRV	chr16	58734287	58707135	-	10	2388	44213	154511	ENSG00000125166.12	ENST00000245206.9	GOT2	GOT2-201	Known	Known	None	0.30000001192092896	None	None	None	None
7e771b78-0fb9-48ca-80ff-3a6809dbcded	ONT_GM12878_R2	hg38_SIRV	chr15	69453646	69455544	+	3	311	41650	144586	ENSG00000137818.11	ENST00000488122.2	RPLP1	RPLP1-204	Known	Known	None	0.05000000074505806	None	None	None	None
m54284U_191111_172039/96012869/ccs	PB_GM12878_R2	hg38_SIRV	chrX	12975110	12977228	+	3	627	55890	199688	ENSG00000205542.10	ENST00000451311.6	TMSB4X	TMSB4X-204	Known	Known	None	0.0	None	None	None	None
275ce734-9907-40bc-a4d1-66a864f7ca00	ONT_GM12878_R2	hg38_SIRV	chr1	26781428	26782101	+	1	667	870	368118	ENSG00000117713.19	ENCODEHT000368118	ARID1A	ENCODEHT000368118	Known	Genomic	None	0.25	None	None	None	None
84b4fbb8-0273-4408-8bf2-95300a07de1e	ONT_GM12878_R2	hg38_SIRV	chr7	73303960	73303234	-	3	510	21954	367948	ENSG00000130305.16	ENCODEHT000367948	NSUN5	ENCODEHT000367948	Known	ISM	Suffix	0.3499999940395355	None	None	None	None
c202660a-05e8-4fbe-b9b4-fdc3f2bd364d	ONT_GM12878_R2	hg38_SIRV	chr1	26781437	26782101	+	1	641	870	368118	ENSG00000117713.19	ENCODEHT000368118	ARID1A	ENCODEHT000368118	Known	Genomic	None	0.25	None	None	None	None
m54284U_191110_105540/157091881/ccs	PB_GM12878_R1	hg38_SIRV	chr11	60842081	60851055	+	4	1857	31941	109821	ENSG00000110104.12	ENST00000227520.9	CCDC86	CCDC86-201	Known	Known	None	0.699999988079071	None	None	None	None
ddf0540b-b1bb-4703-b14f-cd48b6d8e24b	ONT_GM12878_R2	hg38_SIRV	chr4	119300620	119298496	-	2	560	14002	51478	ENSG00000164096.12	ENST00000504110.1	C4orf3	C4orf3-202	Known	Known	None	0.25	None	None	None	None
m54284U_191111_172039/96076144/ccs	PB_GM12878_R2	hg38_SIRV	chrX	12975110	12977205	+	3	604	55890	199688	ENSG00000205542.10	ENST00000451311.6	TMSB4X	TMSB4X-204	Known	Known	None	0.6499999761581421	None	None	None	None
29e0e22d-ae1c-4e3c-a463-ed7a3d8364d1	ONT_GM12878_R2	hg38_SIRV	chr17	36501218	36495787	-	5	1230	46365	368084	ENSG00000278259.4	ENCODEHT000368084	MYO19	ENCODEHT000368084	Known	ISM	Suffix	0.550000011920929	None	None	None	None
4e73d2f9-af1e-4132-a982-6438cb8dd02b	ONT_GM12878_R1	hg38_SIRV	chr3	48609624	48599013	-	13	1562	10082	368123	ENSG00000010256.10	ENCODEHT000368123	UQCRC1	ENCODEHT000368123	Known	NIC	None	0.20000000298023224	None	None	None	None
m54284U_191111_172039/168232625/ccs	PB_GM12878_R2	hg38_SIRV	chr5	132866656	132867685	+	3	397	16707	59542	ENSG00000164405.10	ENST00000378670.7	UQCRQ	UQCRQ-203	Known	Known	None	0.25	None	None	None	None
m54284U_191111_172039/81002774/ccs	PB_GM12878_R2	hg38_SIRV	chr22	40856639	40826140	-	12	1607	55454	198216	ENSG00000100380.13	ENST00000216218.7	ST13	ST13-201	Known	Known	None	0.4000000059604645	None	None	None	None
9c6768d6-2c14-4b21-9464-67ad1d349fe0	ONT_GM12878_R2	hg38_SIRV	chr1	26781440	26782086	+	1	642	870	368118	ENSG00000117713.19	ENCODEHT000368118	ARID1A	ENCODEHT000368118	Known	Genomic	None	0.4000000059604645	None	None	None	None
m54284U_191111_172039/157485652/ccs	PB_GM12878_R2	hg38_SIRV	chr2	68365282	68397450	+	9	2754	6401	22404	ENSG00000115956.9	ENST00000234313.7	PLEK	PLEK-201	Known	Known	None	0.15000000596046448	None	None	None	None
m54284U_191110_105540/10028581/ccs	PB_GM12878_R1	hg38_SIRV	chr14	70417030	70372806	-	4	690	39280	136778	ENSG00000213463.4	ENST00000256366.5	SYNJ2BP	SYNJ2BP-201	Known	Known	None	0.6000000238418579	None	None	None	None
4bafdfb1-7d53-4e40-a83d-7a553e4c1a7e	ONT_GM12878_R2	hg38_SIRV	chr15	69453646	69455539	+	3	285	41650	144586	ENSG00000137818.11	ENST00000488122.2	RPLP1	RPLP1-204	Known	Known	None	0.15000000596046448	None	None	None	None
m54284U_191111_172039/96076946/ccs	PB_GM12878_R2	hg38_SIRV	chrX	12975110	12977218	+	3	617	55890	199688	ENSG00000205542.10	ENST00000451311.6	TMSB4X	TMSB4X-204	Known	Known	None	0.30000001192092896	None	None	None	None
13745956-2e83-4c1e-a0be-e9ed6ccfe3a0	ONT_GM12878_R2	hg38_SIRV	chr1	26781441	26782103	+	1	648	870	368118	ENSG00000117713.19	ENCODEHT000368118	ARID1A	ENCODEHT000368118	Known	Genomic	None	0.20000000298023224	None	None	None	None
m54284U_191110_105540/93914940/ccs	PB_GM12878_R1	hg38_SIRV	chr16	58734327	58707135	-	10	2428	44213	154511	ENSG00000125166.12	ENST00000245206.9	GOT2	GOT2-201	Known	Known	None	0.30000001192092896	None	None	None	None
9940b902-ac30-4133-b2ef-0666ee4ba73e	ONT_GM12878_R1	hg38_SIRV	chr19	12747395	12748323	+	2	542	49911	368124	ENSG00000198356.11	ENCODEHT000368124	ASNA1	ENCODEHT000368124	Known	ISM	Suffix	0.20000000298023224	None	None	None	None
m54284U_191111_172039/85721570/ccs	PB_GM12878_R2	hg38_SIRV	chr22	40856639	40826140	-	12	1607	55454	198216	ENSG00000100380.13	ENST00000216218.7	ST13	ST13-201	Known	Known	None	0.4000000059604645	None	None	None	None
m54284U_191111_172039/96077251/ccs	PB_GM12878_R2	hg38_SIRV	chrX	12975110	12977197	+	3	596	55890	199688	ENSG00000205542.10	ENST00000451311.6	TMSB4X	TMSB4X-204	Known	Known	None	0.550000011920929	None	None	None	None
18567dc2-59ee-4372-8dfa-24342c22bbc8	ONT_GM12878_R1	hg38_SIRV	chr1	26781448	26782059	+	1	601	870	368118	ENSG00000117713.19	ENCODEHT000368118	ARID1A	ENCODEHT000368118	Known	Genomic	None	0.30000001192092896	None	None	None	None
da39c05b-b700-4255-90c8-ad7d389c81c1	ONT_GM12878_R2	hg38_SIRV	chr7	73304027	73303236	-	2	707	21954	368125	ENSG00000130305.16	ENCODEHT000368125	NSUN5	ENCODEHT000368125	Known	ISM	Both	0.3499999940395355	None	None	None	None
b41fbaf2-f7d0-45b6-9cf9-c199d258ab45	ONT_GM12878_R1	hg38_SIRV	chr17	36500867	36495788	-	4	1034	46365	368055	ENSG00000278259.4	ENCODEHT000368055	MYO19	ENCODEHT000368055	Known	ISM	Suffix	0.5	None	None	None	None
m54284U_191110_105540/160366817/ccs	PB_GM12878_R1	hg38_SIRV	chr11	60842081	60851080	+	4	1882	31941	109821	ENSG00000110104.12	ENST00000227520.9	CCDC86	CCDC86-201	Known	Known	None	0.25	None	None	None	None
cbf61128-f041-486d-8fec-319d1a008804	ONT_GM12878_R2	hg38_SIRV	chr14	70417039	70372806	-	4	699	39280	136778	ENSG00000213463.4	ENST00000256366.5	SYNJ2BP	SYNJ2BP-201	Known	Known	None	0.6000000238418579	None	None	None	None
2abd71a2-cf3c-4ce3-b38d-8e1ce2d8c49a	ONT_GM12878_R2	hg38_SIRV	chr4	119300604	119298496	-	2	544	14002	51478	ENSG00000164096.12	ENST00000504110.1	C4orf3	C4orf3-202	Known	Known	None	0.25	None	None	None	None
85328cd3-21c9-4301-9914-0fb3eeaa76d2	ONT_GM12878_R2	hg38_SIRV	chr15	69453646	69455546	+	3	313	41650	144586	ENSG00000137818.11	ENST00000488122.2	RPLP1	RPLP1-204	Known	Known	None	0.05000000074505806	None	None	None	None
3ed3eded-c90f-4008-b4c4-c692c89b21f5	ONT_GM12878_R1	hg38_SIRV	chr5	132866656	132867687	+	3	399	16707	59542	ENSG00000164405.10	ENST00000378670.7	UQCRQ	UQCRQ-203	Known	Known	None	0.20000000298023224	None	None	None	None
m54284U_191111_172039/96077493/ccs	PB_GM12878_R2	hg38_SIRV	chrX	12975110	12977197	+	3	596	55890	199688	ENSG00000205542.10	ENST00000451311.6	TMSB4X	TMSB4X-204	Known	Known	None	0.550000011920929	None	None	None	None
m54284U_191111_172039/30870194/ccs	PB_GM12878_R2	hg38_SIRV	chr1	26781450	26782102	+	1	646	870	368118	ENSG00000117713.19	ENCODEHT000368118	ARID1A	ENCODEHT000368118	Known	Genomic	None	0.25	None	None	None	None
4c28de06-2453-4bfb-9e5b-02ff70eacd9e	ONT_GM12878_R1	hg38_SIRV	chr3	48600859	48599013	-	4	405	10082	365083	ENSG00000010256.10	ENCODEHT000365083	UQCRC1	ENCODEHT000365083	Known	ISM	Suffix	0.20000000298023224	None	None	None	None
m54284U_191111_172039/157550713/ccs	PB_GM12878_R2	hg38_SIRV	chr2	68365282	68397450	+	9	2756	6401	22404	ENSG00000115956.9	ENST00000234313.7	PLEK	PLEK-201	Known	Known	None	0.15000000596046448	None	None	None	None
m54284U_191111_172039/89195841/ccs	PB_GM12878_R2	hg38_SIRV	chr22	40856626	40826140	-	12	1594	55454	198216	ENSG00000100380.13	ENST00000216218.7	ST13	ST13-201	Known	Known	None	0.4000000059604645	None	None	None	None
m54284U_191110_105540/95618533/ccs	PB_GM12878_R1	hg38_SIRV	chr16	58734292	58707135	-	10	2393	44213	154511	ENSG00000125166.12	ENST00000245206.9	GOT2	GOT2-201	Known	Known	None	0.30000001192092896	None	None	None	None
m54284U_191111_172039/96077691/ccs	PB_GM12878_R2	hg38_SIRV	chrX	12975110	12977205	+	3	604	55890	199688	ENSG00000205542.10	ENST00000451311.6	TMSB4X	TMSB4X-204	Known	Known	None	0.6499999761581421	None	None	None	None
f0188fc8-cf2b-43aa-9df3-2d11f1b5d208	ONT_GM12878_R2	hg38_SIRV	chr1	26781450	26782065	+	1	611	870	368118	ENSG00000117713.19	ENCODEHT000368118	ARID1A	ENCODEHT000368118	Known	Genomic	None	0.4000000059604645	None	None	None	None
bc876abf-e855-4e10-94ac-73f55a4375a1	ONT_GM12878_R1	hg38_SIRV	chr19	12747395	12748324	+	2	556	49911	368124	ENSG00000198356.11	ENCODEHT000368124	ASNA1	ENCODEHT000368124	Known	ISM	Suffix	0.20000000298023224	None	None	None	None
39010411-253a-4584-89db-429dcac20a3b	ONT_GM12878_R2	hg38_SIRV	chr14	70417039	70372807	-	4	698	39280	136778	ENSG00000213463.4	ENST00000256366.5	SYNJ2BP	SYNJ2BP-201	Known	Known	None	0.6000000238418579	None	None	None	None
m54284U_191111_172039/90966863/ccs	PB_GM12878_R2	hg38_SIRV	chr22	40856625	40826140	-	12	1593	55454	198216	ENSG00000100380.13	ENST00000216218.7	ST13	ST13-201	Known	Known	None	0.4000000059604645	None	None	None	None
m54284U_191111_172039/96077926/ccs	PB_GM12878_R2	hg38_SIRV	chrX	12975110	12977218	+	3	617	55890	199688	ENSG00000205542.10	ENST00000451311.6	TMSB4X	TMSB4X-204	Known	Known	None	0.30000001192092896	None	None	None	None
69e6387f-4e0b-4d65-b083-48421bbcf7a1	ONT_GM12878_R2	hg38_SIRV	chr1	26781452	26782081	+	1	623	870	368118	ENSG00000117713.19	ENCODEHT000368118	ARID1A	ENCODEHT000368118	Known	Genomic	None	0.4000000059604645	None	None	None	None
d1c2e3ba-049f-41c1-9250-e95a9c526a46	ONT_GM12878_R2	hg38_SIRV	chr17	36503219	36495799	-	6	1342	46365	368077	ENSG00000278259.4	ENCODEHT000368077	MYO19	ENCODEHT000368077	Known	ISM	Suffix	0.3499999940395355	None	None	None	None
bd67cb1e-badf-48c8-8b7b-3148e36c83a8	ONT_GM12878_R2	hg38_SIRV	chr7	73304774	73303234	-	4	733	21954	368031	ENSG00000130305.16	ENCODEHT000368031	NSUN5	ENCODEHT000368031	Known	ISM	Suffix	0.3499999940395355	None	None	None	None
570001ab-d8c8-49ba-9ec2-301b081488c4	ONT_GM12878_R1	hg38_SIRV	chr3	48609635	48599013	-	13	1573	10082	36762	ENSG00000010256.10	ENST00000203407.5	UQCRC1	UQCRC1-201	Known	Known	None	0.20000000298023224	None	None	None	None
606d9bd6-68f6-4a5d-8c01-e4bebb42796c	ONT_GM12878_R1	hg38_SIRV	chr5	132866656	132867667	+	3	379	16707	59542	ENSG00000164405.10	ENST00000378670.7	UQCRQ	UQCRQ-203	Known	Known	None	0.25	None	None	None	None
m54284U_191110_105540/113968381/ccs	PB_GM12878_R1	hg38_SIRV	chr11	60842082	60851088	+	4	1889	31941	109821	ENSG00000110104.12	ENST00000227520.9	CCDC86	CCDC86-201	Known	Known	None	0.25	None	None	None	None
ddefa9ff-1cb9-486d-b921-c38801cb76a9	ONT_GM12878_R2	hg38_SIRV	chr4	119300551	119298496	-	2	500	14002	51478	ENSG00000164096.12	ENST00000504110.1	C4orf3	C4orf3-202	Known	Known	None	0.25	None	None	None	None
e00996c5-af25-4f36-8d35-ac523773f942	ONT_GM12878_R2	hg38_SIRV	chr15	69453646	69455539	+	3	306	41650	144586	ENSG00000137818.11	ENST00000488122.2	RPLP1	RPLP1-204	Known	Known	None	0.15000000596046448	None	None	None	None
m54284U_191111_172039/96141420/ccs	PB_GM12878_R2	hg38_SIRV	chrX	12975110	12977226	+	3	625	55890	199688	ENSG00000205542.10	ENST00000451311.6	TMSB4X	TMSB4X-204	Known	Known	None	0.05000000074505806	None	None	None	None
m54284U_191110_105540/47120927/ccs	PB_GM12878_R1	hg38_SIRV	chr1	26781455	26782100	+	1	641	870	368118	ENSG00000117713.19	ENCODEHT000368118	ARID1A	ENCODEHT000368118	Known	Genomic	None	0.25	None	None	None	None
m54284U_191111_172039/157551192/ccs	PB_GM12878_R2	hg38_SIRV	chr2	68365282	68397452	+	9	2758	6401	22404	ENSG00000115956.9	ENST00000234313.7	PLEK	PLEK-201	Known	Known	None	0.15000000596046448	None	None	None	None
m54284U_191110_105540/96143002/ccs	PB_GM12878_R1	hg38_SIRV	chr16	58734310	58707135	-	10	2411	44213	154511	ENSG00000125166.12	ENST00000245206.9	GOT2	GOT2-201	Known	Known	None	0.30000001192092896	None	None	None	None
m54284U_191111_172039/91030068/ccs	PB_GM12878_R2	hg38_SIRV	chr22	40856625	40826140	-	12	1593	55454	198216	ENSG00000100380.13	ENST00000216218.7	ST13	ST13-201	Known	Known	None	0.4000000059604645	None	None	None	None
m54284U_191111_172039/26151323/ccs	PB_GM12878_R2	hg38_SIRV	chr1	26781455	26782100	+	1	639	870	368118	ENSG00000117713.19	ENCODEHT000368118	ARID1A	ENCODEHT000368118	Known	Genomic	None	0.25	None	None	None	None
m54284U_191111_172039/96141483/ccs	PB_GM12878_R2	hg38_SIRV	chrX	12975110	12977205	+	3	604	55890	199688	ENSG00000205542.10	ENST00000451311.6	TMSB4X	TMSB4X-204	Known	Known	None	0.6499999761581421	None	None	None	None
1c47b9dc-99bf-4832-99f7-ae65851da261	ONT_GM12878_R2	hg38_SIRV	chr19	12747395	12748322	+	2	542	49911	368124	ENSG00000198356.11	ENCODEHT000368124	ASNA1	ENCODEHT000368124	Known	ISM	Suffix	0.20000000298023224	None	None	None	None
a50fdccc-4d17-4bb8-b1b9-482e0705b8d6	ONT_GM12878_R2	hg38_SIRV	chr7	73305104	73303236	-	6	1054	21954	367934	ENSG00000130305.16	ENCODEHT000367934	NSUN5	ENCODEHT000367934	Known	ISM	Suffix	0.3499999940395355	None	None	None	None
227f9abb-aa28-4826-8fb8-9b91a3e3e470	ONT_GM12878_R2	hg38_SIRV	chr17	36534838	36495812	-	26	3725	46365	163197	ENSG00000278259.4	ENST00000614623.4	MYO19	MYO19-213	Known	Known	None	0.30000001192092896	None	None	None	None
m54284U_191110_105540/109642089/ccs	PB_GM12878_R1	hg38_SIRV	chr14	70417044	70372808	-	4	702	39280	136778	ENSG00000213463.4	ENST00000256366.5	SYNJ2BP	SYNJ2BP-201	Known	Known	None	0.550000011920929	None	None	None	None
0ac105b8-de10-4b48-8db0-148116c4908c	ONT_GM12878_R1	hg38_SIRV	chr3	48609635	48599013	-	13	1573	10082	36762	ENSG00000010256.10	ENST00000203407.5	UQCRC1	UQCRC1-201	Known	Known	None	0.20000000298023224	None	None	None	None
fc05c287-fe01-4abb-bc3a-3bbd26e9c71b	ONT_GM12878_R1	hg38_SIRV	chr5	132866656	132867687	+	3	399	16707	59542	ENSG00000164405.10	ENST00000378670.7	UQCRQ	UQCRQ-203	Known	Known	None	0.20000000298023224	None	None	None	None
m54284U_191111_172039/91816833/ccs	PB_GM12878_R2	hg38_SIRV	chr1	26781455	26782102	+	1	641	870	368118	ENSG00000117713.19	ENCODEHT000368118	ARID1A	ENCODEHT000368118	Known	Genomic	None	0.25	None	None	None	None
0f0007ab-f7f7-4876-934d-ef2542a13de2	ONT_GM12878_R1	hg38_SIRV	chr11	60842082	60851069	+	4	1870	31941	109821	ENSG00000110104.12	ENST00000227520.9	CCDC86	CCDC86-201	Known	Known	None	0.4000000059604645	None	None	None	None
e24c9e7e-29c0-450c-8e19-8369f7cf2731	ONT_GM12878_R2	hg38_SIRV	chr15	69453646	69455502	+	3	276	41650	144586	ENSG00000137818.11	ENST00000488122.2	RPLP1	RPLP1-204	Known	Known	None	0.4000000059604645	None	None	None	None
m54284U_191111_172039/97124618/ccs	PB_GM12878_R2	hg38_SIRV	chr22	40856625	40826140	-	12	1593	55454	198216	ENSG00000100380.13	ENST00000216218.7	ST13	ST13-201	Known	Known	None	0.4000000059604645	None	None	None	None
m54284U_191111_172039/96141589/ccs	PB_GM12878_R2	hg38_SIRV	chrX	12975110	12977218	+	3	617	55890	199688	ENSG00000205542.10	ENST00000451311.6	TMSB4X	TMSB4X-204	Known	Known	None	0.30000001192092896	None	None	None	None
b1032bf2-7cb7-4a04-91fc-3007081de86a	ONT_GM12878_R2	hg38_SIRV	chr4	119300542	119298496	-	2	491	14002	51478	ENSG00000164096.12	ENST00000504110.1	C4orf3	C4orf3-202	Known	Known	None	0.25	None	None	None	None
m54284U_191111_172039/108987739/ccs	PB_GM12878_R2	hg38_SIRV	chr1	26781455	26782101	+	1	640	870	368118	ENSG00000117713.19	ENCODEHT000368118	ARID1A	ENCODEHT000368118	Known	Genomic	None	0.25	None	None	None	None
m54284U_191111_172039/157616660/ccs	PB_GM12878_R2	hg38_SIRV	chr2	68365282	68397450	+	9	2757	6401	22404	ENSG00000115956.9	ENST00000234313.7	PLEK	PLEK-201	Known	Known	None	0.15000000596046448	None	None	None	None
3d9acffd-2c54-42f5-94f4-1f3cebf8a057	ONT_GM12878_R1	hg38_SIRV	chr11	60842083	60842561	+	1	547	31941	368072	ENSG00000110104.12	ENCODEHT000368072	CCDC86	ENCODEHT000368072	Known	Genomic	None	0.05000000074505806	None	None	None	None
m54284U_191110_105540/96207466/ccs	PB_GM12878_R1	hg38_SIRV	chr16	58734308	58707135	-	10	2409	44213	154511	ENSG00000125166.12	ENST00000245206.9	GOT2	GOT2-201	Known	Known	None	0.30000001192092896	None	None	None	None
m54284U_191111_172039/96141590/ccs	PB_GM12878_R2	hg38_SIRV	chrX	12975110	12977224	+	3	623	55890	199688	ENSG00000205542.10	ENST00000451311.6	TMSB4X	TMSB4X-204	Known	Known	None	0.05000000074505806	None	None	None	None
93e4b28c-b522-4d2c-acc3-3623f4c46a52	ONT_GM12878_R2	hg38_SIRV	chr7	73307507	73303236	-	7	1103	21954	367986	ENSG00000130305.16	ENCODEHT000367986	NSUN5	ENCODEHT000367986	Known	ISM	Suffix	0.3499999940395355	None	None	None	None
m54284U_191111_172039/100206039/ccs	PB_GM12878_R2	hg38_SIRV	chr22	40856646	40826140	-	12	1614	55454	198216	ENSG00000100380.13	ENST00000216218.7	ST13	ST13-201	Known	Known	None	0.4000000059604645	None	None	None	None
fdc5b79d-4b85-4cf6-badd-03cc5b402f2f	ONT_GM12878_R1	hg38_SIRV	chr17	36507897	36495851	-	11	1761	46365	368126	ENSG00000278259.4	ENCODEHT000368126	MYO19	ENCODEHT000368126	Known	ISM	Suffix	0.30000001192092896	None	None	None	None
164f177f-fe6d-4964-919b-1d1f3098f970	ONT_GM12878_R1	hg38_SIRV	chr3	48609626	48599012	-	13	1575	10082	366071	ENSG00000010256.10	ENCODEHT000366071	UQCRC1	ENCODEHT000366071	Known	NNC	None	0.20000000298023224	None	None	None	None
m54284U_191111_172039/119275832/ccs	PB_GM12878_R2	hg38_SIRV	chr1	26781455	26782097	+	1	638	870	368118	ENSG00000117713.19	ENCODEHT000368118	ARID1A	ENCODEHT000368118	Known	Genomic	None	0.25	None	None	None	None
a6599a9e-cfd6-4025-8c2b-c1080327a95b	ONT_GM12878_R2	hg38_SIRV	chr14	70417039	70372869	-	4	636	39280	136778	ENSG00000213463.4	ENST00000256366.5	SYNJ2BP	SYNJ2BP-201	Known	Known	None	0.25	None	None	None	None
7a1aba3b-afc7-4a99-bdd3-e4efe8c7fddb	ONT_GM12878_R1	hg38_SIRV	chr5	132866656	132867684	+	3	396	16707	59542	ENSG00000164405.10	ENST00000378670.7	UQCRQ	UQCRQ-203	Known	Known	None	0.25	None	None	None	None
5c9085c1-4231-4df3-87a8-c45746308319	ONT_GM12878_R2	hg38_SIRV	chr19	12747413	12748279	+	2	487	49911	368124	ENSG00000198356.11	ENCODEHT000368124	ASNA1	ENCODEHT000368124	Known	ISM	Suffix	0.10000000149011612	None	None	None	None
m54284U_191111_172039/96141885/ccs	PB_GM12878_R2	hg38_SIRV	chrX	12975110	12977203	+	3	602	55890	199688	ENSG00000205542.10	ENST00000451311.6	TMSB4X	TMSB4X-204	Known	Known	None	0.6499999761581421	None	None	None	None
78d3212c-8731-4232-a649-c23fde8132b3	ONT_GM12878_R2	hg38_SIRV	chr7	73303508	73303235	-	1	271	21954	368007	ENSG00000130305.16	ENCODEHT000368007	NSUN5	ENCODEHT000368007	Known	Genomic	None	0.3499999940395355	None	None	None	None
8e469ea4-b3f5-4f7a-aa23-94a9963d34fe	ONT_GM12878_R2	hg38_SIRV	chr15	69453646	69455519	+	3	286	41650	144586	ENSG00000137818.11	ENST00000488122.2	RPLP1	RPLP1-204	Known	Known	None	0.44999998807907104	None	None	None	None
m54284U_191111_172039/54789065/ccs	PB_GM12878_R2	hg38_SIRV	chr1	26781456	26782102	+	1	640	870	368118	ENSG00000117713.19	ENCODEHT000368118	ARID1A	ENCODEHT000368118	Known	Genomic	None	0.25	None	None	None	None
758a37ba-148d-4077-bac5-976d62ec0792	ONT_GM12878_R2	hg38_SIRV	chr17	36503201	36495857	-	6	1336	46365	368127	ENSG00000278259.4	ENCODEHT000368127	MYO19	ENCODEHT000368127	Known	NNC	None	0.10000000149011612	None	None	None	None
m54284U_191111_172039/104333885/ccs	PB_GM12878_R2	hg38_SIRV	chr22	40856644	40826140	-	12	1612	55454	198216	ENSG00000100380.13	ENST00000216218.7	ST13	ST13-201	Known	Known	None	0.4000000059604645	None	None	None	None
e05fa86a-45bb-458b-b243-01c4d8c5a555	ONT_GM12878_R2	hg38_SIRV	chr11	60842083	60851079	+	4	1879	31941	109821	ENSG00000110104.12	ENST00000227520.9	CCDC86	CCDC86-201	Known	Known	None	0.20000000298023224	None	None	None	None
m54284U_191111_172039/96142190/ccs	PB_GM12878_R2	hg38_SIRV	chrX	12975110	12977225	+	3	624	55890	199688	ENSG00000205542.10	ENST00000451311.6	TMSB4X	TMSB4X-204	Known	Known	None	0.05000000074505806	None	None	None	None
m54284U_191110_105540/97255735/ccs	PB_GM12878_R1	hg38_SIRV	chr16	58734332	58707135	-	10	2433	44213	154511	ENSG00000125166.12	ENST00000245206.9	GOT2	GOT2-201	Known	Known	None	0.30000001192092896	None	None	None	None
m54284U_191111_172039/157679878/ccs	PB_GM12878_R2	hg38_SIRV	chr2	68365282	68396031	+	9	1338	6401	22404	ENSG00000115956.9	ENST00000234313.7	PLEK	PLEK-201	Known	Known	None	0.44999998807907104	None	None	None	None
f1818adf-4dd6-4b8a-b429-90af98e5abc3	ONT_GM12878_R2	hg38_SIRV	chr1	26781461	26782099	+	1	625	870	368118	ENSG00000117713.19	ENCODEHT000368118	ARID1A	ENCODEHT000368118	Known	Genomic	None	0.25	None	None	None	None
98ac94db-0bbf-4c58-89f1-ca65855d57da	ONT_GM12878_R2	hg38_SIRV	chr4	119300564	119298496	-	2	513	14002	51478	ENSG00000164096.12	ENST00000504110.1	C4orf3	C4orf3-202	Known	Known	None	0.25	None	None	None	None
7c4f7e05-6d90-4d6e-8ba5-f41402e8fc1e	ONT_GM12878_R1	hg38_SIRV	chr3	48609632	48599013	-	13	1570	10082	36762	ENSG00000010256.10	ENST00000203407.5	UQCRC1	UQCRC1-201	Known	Known	None	0.20000000298023224	None	None	None	None
m54284U_191111_172039/120194696/ccs	PB_GM12878_R2	hg38_SIRV	chr22	40856623	40826140	-	12	1591	55454	198216	ENSG00000100380.13	ENST00000216218.7	ST13	ST13-201	Known	Known	None	0.4000000059604645	None	None	None	None
m54284U_191111_172039/134349108/ccs	PB_GM12878_R2	hg38_SIRV	chr14	70417052	70372947	-	3	434	39280	136779	ENSG00000213463.4	ENST00000554216.1	SYNJ2BP	SYNJ2BP-202	Known	Known	None	0.15000000596046448	None	None	None	None
686d4b3f-f198-45be-a2aa-7302b037662b	ONT_GM12878_R2	hg38_SIRV	chr7	73308806	73303236	-	10	1596	21954	76571	ENSG00000130305.16	ENST00000438747.6	NSUN5	NSUN5-204	Known	Known	None	0.3499999940395355	None	None	None	None
19b9d8d9-d1cf-4604-8fb4-30c43df26be6	ONT_GM12878_R2	hg38_SIRV	chr1	26781501	26782086	+	1	573	870	368118	ENSG00000117713.19	ENCODEHT000368118	ARID1A	ENCODEHT000368118	Known	Genomic	None	0.4000000059604645	None	None	None	None
m54284U_191111_172039/96142210/ccs	PB_GM12878_R2	hg38_SIRV	chrX	12975110	12977227	+	3	626	55890	199688	ENSG00000205542.10	ENST00000451311.6	TMSB4X	TMSB4X-204	Known	Known	None	0.0	None	None	None	None
m54284U_191110_105540/143983594/ccs	PB_GM12878_R1	hg38_SIRV	chr17	36496525	36497167	+	1	643	46363	368128	ENSG00000273611.4	ENCODEHT000368128	ZNHIT3	ENCODEHT000368128	Known	Genomic	None	0.8500000238418579	None	None	None	None
b45cedc9-a10a-4413-9b02-9e741dca5a90	ONT_GM12878_R2	hg38_SIRV	chr4	119298631	119298707	-	1	137	14002	367906	ENSG00000164096.12	ENCODEHT000367906	C4orf3	ENCODEHT000367906	Known	ISM	None	0.25	None	None	None	None
86056215-a5eb-4c65-ae18-5b3d0e3ae433	ONT_GM12878_R1	hg38_SIRV	chr19	12747417	12748324	+	2	528	49911	368124	ENSG00000198356.11	ENCODEHT000368124	ASNA1	ENCODEHT000368124	Known	ISM	Suffix	0.20000000298023224	None	None	None	None
019626fa-bf8e-4065-aec7-d7ad2755f1fb	ONT_GM12878_R2	hg38_SIRV	chr15	69453646	69455544	+	3	311	41650	144586	ENSG00000137818.11	ENST00000488122.2	RPLP1	RPLP1-204	Known	Known	None	0.05000000074505806	None	None	None	None
m54284U_191111_172039/120981244/ccs	PB_GM12878_R2	hg38_SIRV	chr22	40856624	40826140	-	12	1579	55454	198216	ENSG00000100380.13	ENST00000216218.7	ST13	ST13-201	Known	Known	None	0.4000000059604645	None	None	None	None
d035aa89-fcb7-4ac5-9eac-54e653d9b5f2	ONT_GM12878_R2	hg38_SIRV	chr1	26781541	26782084	+	1	539	870	368118	ENSG00000117713.19	ENCODEHT000368118	ARID1A	ENCODEHT000368118	Known	Genomic	None	0.3499999940395355	None	None	None	None
8db00d25-61e5-443b-ad5c-3b02563cd8e3	ONT_GM12878_R1	hg38_SIRV	chr5	132866656	132867686	+	3	392	16707	59542	ENSG00000164405.10	ENST00000378670.7	UQCRQ	UQCRQ-203	Known	Known	None	0.25	None	None	None	None
m54284U_191110_105540/34277832/ccs	PB_GM12878_R1	hg38_SIRV	chr11	60842085	60851080	+	4	1878	31941	109821	ENSG00000110104.12	ENST00000227520.9	CCDC86	CCDC86-201	Known	Known	None	0.25	None	None	None	None
m54284U_191111_172039/96142547/ccs	PB_GM12878_R2	hg38_SIRV	chrX	12975110	12977226	+	3	625	55890	199688	ENSG00000205542.10	ENST00000451311.6	TMSB4X	TMSB4X-204	Known	Known	None	0.05000000074505806	None	None	None	None
9e6e1256-0387-49b4-bae3-9bfb209cc425	ONT_GM12878_R1	hg38_SIRV	chr5	132866656	132867685	+	3	394	16707	368129	ENSG00000164405.10	ENCODEHT000368129	UQCRQ	ENCODEHT000368129	Known	NNC	None	0.25	None	None	None	None
81c90ea2-398b-48af-a4ff-7e76f8c78581	ONT_GM12878_R1	hg38_SIRV	chr3	48609632	48599013	-	13	1564	10082	36762	ENSG00000010256.10	ENST00000203407.5	UQCRC1	UQCRC1-201	Known	Known	None	0.20000000298023224	None	None	None	None
m54284U_191110_105540/97847759/ccs	PB_GM12878_R1	hg38_SIRV	chr16	58734320	58707135	-	10	2421	44213	154511	ENSG00000125166.12	ENST00000245206.9	GOT2	GOT2-201	Known	Known	None	0.30000001192092896	None	None	None	None
m54284U_191111_172039/157680929/ccs	PB_GM12878_R2	hg38_SIRV	chr2	68365282	68397452	+	9	2758	6401	22404	ENSG00000115956.9	ENST00000234313.7	PLEK	PLEK-201	Known	Known	None	0.15000000596046448	None	None	None	None
00194a2c-2b50-4ec2-89d8-e0f233f64404	ONT_GM12878_R2	hg38_SIRV	chr1	26781548	26782103	+	1	551	870	368118	ENSG00000117713.19	ENCODEHT000368118	ARID1A	ENCODEHT000368118	Known	Genomic	None	0.20000000298023224	None	None	None	None
m54284U_191111_172039/123928962/ccs	PB_GM12878_R2	hg38_SIRV	chr22	40856691	40826140	-	12	1659	55454	198216	ENSG00000100380.13	ENST00000216218.7	ST13	ST13-201	Known	Known	None	0.4000000059604645	None	None	None	None
d5ca8e5e-9fe6-495b-8001-cff47d076175	ONT_GM12878_R2	hg38_SIRV	chr7	73308804	73303236	-	10	1600	21954	76571	ENSG00000130305.16	ENST00000438747.6	NSUN5	NSUN5-204	Known	Known	None	0.3499999940395355	None	None	None	None
8ca9f764-4bac-433e-a0b1-dd32ad89118b	ONT_GM12878_R2	hg38_SIRV	chr14	70417021	70372958	-	4	509	39280	136778	ENSG00000213463.4	ENST00000256366.5	SYNJ2BP	SYNJ2BP-201	Known	Known	None	0.25	None	None	None	None
m54284U_191111_172039/96142684/ccs	PB_GM12878_R2	hg38_SIRV	chrX	12975110	12977198	+	3	597	55890	199688	ENSG00000205542.10	ENST00000451311.6	TMSB4X	TMSB4X-204	Known	Known	None	0.550000011920929	None	None	None	None
111a2809-5c74-435c-91ef-95f97de3b72f	ONT_GM12878_R2	hg38_SIRV	chr4	119300557	119298496	-	2	506	14002	51478	ENSG00000164096.12	ENST00000504110.1	C4orf3	C4orf3-202	Known	Known	None	0.25	None	None	None	None
42d02eda-cb95-458f-9765-f94a0aa8c18a	ONT_GM12878_R2	hg38_SIRV	chr15	69453646	69455521	+	3	288	41650	144586	ENSG00000137818.11	ENST00000488122.2	RPLP1	RPLP1-204	Known	Known	None	0.5	None	None	None	None
aaf0f256-4de9-4d00-a467-d704dfd6d861	ONT_GM12878_R1	hg38_SIRV	chr19	12747427	12748322	+	2	516	49911	368124	ENSG00000198356.11	ENCODEHT000368124	ASNA1	ENCODEHT000368124	Known	ISM	Suffix	0.20000000298023224	None	None	None	None
14d0dfda-5805-4ce4-ab55-e26a9767c1fa	ONT_GM12878_R2	hg38_SIRV	chr1	26781586	26782104	+	1	502	870	368118	ENSG00000117713.19	ENCODEHT000368118	ARID1A	ENCODEHT000368118	Known	Genomic	None	0.20000000298023224	None	None	None	None
m54284U_191111_172039/96143120/ccs	PB_GM12878_R2	hg38_SIRV	chrX	12975110	12977218	+	3	617	55890	199688	ENSG00000205542.10	ENST00000451311.6	TMSB4X	TMSB4X-204	Known	Known	None	0.30000001192092896	None	None	None	None
m54284U_191110_105540/119800466/ccs	PB_GM12878_R1	hg38_SIRV	chr11	60842085	60851055	+	4	1853	31941	109821	ENSG00000110104.12	ENST00000227520.9	CCDC86	CCDC86-201	Known	Known	None	0.699999988079071	None	None	None	None
m54284U_191110_105540/98044168/ccs	PB_GM12878_R1	hg38_SIRV	chr16	58734316	58707135	-	10	2417	44213	154511	ENSG00000125166.12	ENST00000245206.9	GOT2	GOT2-201	Known	Known	None	0.30000001192092896	None	None	None	None
m54284U_191111_172039/125568768/ccs	PB_GM12878_R2	hg38_SIRV	chr22	40856625	40826140	-	12	1593	55454	198216	ENSG00000100380.13	ENST00000216218.7	ST13	ST13-201	Known	Known	None	0.4000000059604645	None	None	None	None
0920fc66-1554-47dc-b8dd-6f4b2c8eaa74	ONT_GM12878_R1	hg38_SIRV	chr17	36497609	36499266	+	1	1658	46363	368130	ENSG00000273611.4	ENCODEHT000368130	ZNHIT3	ENCODEHT000368130	Known	ISM	None	0.25	None	None	None	None
aa64dd6f-7362-42a2-98f0-6302f5d8b30a	ONT_GM12878_R2	hg38_SIRV	chr1	26781597	26782046	+	1	443	870	368118	ENSG00000117713.19	ENCODEHT000368118	ARID1A	ENCODEHT000368118	Known	Genomic	None	0.3499999940395355	None	None	None	None
m54284U_191111_172039/157681509/ccs	PB_GM12878_R2	hg38_SIRV	chr2	68365282	68397453	+	9	2757	6401	22404	ENSG00000115956.9	ENST00000234313.7	PLEK	PLEK-201	Known	Known	None	0.10000000149011612	None	None	None	None
ae3cb28e-01ab-4fb6-a45e-8adb29b233f0	ONT_GM12878_R1	hg38_SIRV	chr3	48600825	48599013	-	4	371	10082	365083	ENSG00000010256.10	ENCODEHT000365083	UQCRC1	ENCODEHT000365083	Known	ISM	Suffix	0.20000000298023224	None	None	None	None
d5f81c5c-e989-4cfc-b4de-ffeb9ce56d09	ONT_GM12878_R1	hg38_SIRV	chr14	70416997	70372959	-	4	504	39280	136778	ENSG00000213463.4	ENST00000256366.5	SYNJ2BP	SYNJ2BP-201	Known	Known	None	0.25	None	None	None	None
1b98ace2-f943-428b-9037-bf4599333409	ONT_GM12878_R2	hg38_SIRV	chr7	73304782	73303237	-	5	869	21954	367957	ENSG00000130305.16	ENCODEHT000367957	NSUN5	ENCODEHT000367957	Known	ISM	Suffix	0.3499999940395355	None	None	None	None
m54284U_191111_172039/96143704/ccs	PB_GM12878_R2	hg38_SIRV	chrX	12975110	12977205	+	3	604	55890	199688	ENSG00000205542.10	ENST00000451311.6	TMSB4X	TMSB4X-204	Known	Known	None	0.6499999761581421	None	None	None	None
911a6c4f-a708-47bd-8fa8-1c871d34c14f	ONT_GM12878_R1	hg38_SIRV	chr5	132866656	132867663	+	3	365	16707	367376	ENSG00000164405.10	ENCODEHT000367376	UQCRQ	ENCODEHT000367376	Known	NNC	None	0.3499999940395355	None	None	None	None
38321149-d32b-4bb3-b0e1-a41e70204267	ONT_GM12878_R2	hg38_SIRV	chr15	69453646	69455536	+	3	303	41650	144586	ENSG00000137818.11	ENST00000488122.2	RPLP1	RPLP1-204	Known	Known	None	0.15000000596046448	None	None	None	None
5e0a0fb2-217f-496d-bb7c-ff4393bb4e4c	ONT_GM12878_R1	hg38_SIRV	chr1	26781609	26782101	+	1	488	870	368118	ENSG00000117713.19	ENCODEHT000368118	ARID1A	ENCODEHT000368118	Known	Genomic	None	0.25	None	None	None	None
8d87d065-7fc5-41d3-89ec-f8f7ed0e4f21	ONT_GM12878_R2	hg38_SIRV	chr4	119300613	119298496	-	2	562	14002	51478	ENSG00000164096.12	ENST00000504110.1	C4orf3	C4orf3-202	Known	Known	None	0.25	None	None	None	None
de865f93-7735-4069-8a41-83fc41f68b97	ONT_GM12878_R2	hg38_SIRV	chr19	12747429	12748322	+	2	500	49911	368124	ENSG00000198356.11	ENCODEHT000368124	ASNA1	ENCODEHT000368124	Known	ISM	Suffix	0.20000000298023224	None	None	None	None
m54284U_191111_172039/128255862/ccs	PB_GM12878_R2	hg38_SIRV	chr22	40856626	40826140	-	12	1588	55454	198216	ENSG00000100380.13	ENST00000216218.7	ST13	ST13-201	Known	Known	None	0.4000000059604645	None	None	None	None
m54284U_191111_172039/96143770/ccs	PB_GM12878_R2	hg38_SIRV	chrX	12975110	12977226	+	3	625	55890	199688	ENSG00000205542.10	ENST00000451311.6	TMSB4X	TMSB4X-204	Known	Known	None	0.05000000074505806	None	None	None	None
m54284U_191111_172039/40700663/ccs	PB_GM12878_R2	hg38_SIRV	chr11	60842086	60851055	+	4	1852	31941	109821	ENSG00000110104.12	ENST00000227520.9	CCDC86	CCDC86-201	Known	Known	None	0.699999988079071	None	None	None	None
a5cfdaa0-4ca5-4f44-884f-e0d1fd7c2c21	ONT_GM12878_R2	hg38_SIRV	chr1	26781611	26782102	+	1	485	870	368118	ENSG00000117713.19	ENCODEHT000368118	ARID1A	ENCODEHT000368118	Known	Genomic	None	0.25	None	None	None	None
m54284U_191110_105540/99617154/ccs	PB_GM12878_R1	hg38_SIRV	chr16	58734316	58707135	-	10	2417	44213	154511	ENSG00000125166.12	ENST00000245206.9	GOT2	GOT2-201	Known	Known	None	0.30000001192092896	None	None	None	None
b2ebac7c-58ce-4d6c-bb53-1b7ad4f67add	ONT_GM12878_R1	hg38_SIRV	chr3	48609645	48599013	-	13	1583	10082	36762	ENSG00000010256.10	ENST00000203407.5	UQCRC1	UQCRC1-201	Known	Known	None	0.20000000298023224	None	None	None	None
m54284U_191110_105540/59115599/ccs	PB_GM12878_R1	hg38_SIRV	chr17	36498817	36497630	-	1	1188	46365	368131	ENSG00000278259.4	ENCODEHT000368131	MYO19	ENCODEHT000368131	Known	Genomic	None	0.25	None	None	None	None
m54284U_191111_172039/126093800/ccs	PB_GM12878_R2	hg38_SIRV	chr14	70375308	70374019	-	1	1293	39280	368132	ENSG00000213463.4	ENCODEHT000368132	SYNJ2BP	ENCODEHT000368132	Known	Genomic	None	0.6000000238418579	None	None	None	None
m54284U_191111_172039/130353370/ccs	PB_GM12878_R2	hg38_SIRV	chr22	40856658	40826140	-	12	1626	55454	198216	ENSG00000100380.13	ENST00000216218.7	ST13	ST13-201	Known	Known	None	0.4000000059604645	None	None	None	None
m54284U_191111_172039/96143961/ccs	PB_GM12878_R2	hg38_SIRV	chrX	12975110	12977218	+	3	617	55890	199688	ENSG00000205542.10	ENST00000451311.6	TMSB4X	TMSB4X-204	Known	Known	None	0.30000001192092896	None	None	None	None
486e4153-cf5a-4ffc-bb60-f23b9c67aaf2	ONT_GM12878_R1	hg38_SIRV	chr7	73304078	73303235	-	3	627	21954	367948	ENSG00000130305.16	ENCODEHT000367948	NSUN5	ENCODEHT000367948	Known	ISM	Suffix	0.3499999940395355	None	None	None	None
be0ab548-0601-4469-ab2d-57b6c1dcd143	ONT_GM12878_R2	hg38_SIRV	chr1	26781627	26782083	+	1	444	870	368118	ENSG00000117713.19	ENCODEHT000368118	ARID1A	ENCODEHT000368118	Known	Genomic	None	0.3499999940395355	None	None	None	None
m54284U_191111_172039/157745353/ccs	PB_GM12878_R2	hg38_SIRV	chr2	68365282	68397449	+	9	2753	6401	22404	ENSG00000115956.9	ENST00000234313.7	PLEK	PLEK-201	Known	Known	None	0.15000000596046448	None	None	None	None
7ce91ce0-bdf3-4b6e-9106-0df9540eb5ae	ONT_GM12878_R1	hg38_SIRV	chr1	26781663	26782105	+	1	430	870	368118	ENSG00000117713.19	ENCODEHT000368118	ARID1A	ENCODEHT000368118	Known	Genomic	None	0.20000000298023224	None	None	None	None
m54284U_191111_172039/96144006/ccs	PB_GM12878_R2	hg38_SIRV	chrX	12975110	12977218	+	3	617	55890	199688	ENSG00000205542.10	ENST00000451311.6	TMSB4X	TMSB4X-204	Known	Known	None	0.30000001192092896	None	None	None	None
m54284U_191111_172039/131139624/ccs	PB_GM12878_R2	hg38_SIRV	chr22	40856639	40826140	-	12	1607	55454	198216	ENSG00000100380.13	ENST00000216218.7	ST13	ST13-201	Known	Known	None	0.4000000059604645	None	None	None	None
3c34a8d1-38fd-4dff-9a98-5b80bd98c65c	ONT_GM12878_R2	hg38_SIRV	chr4	119300531	119298496	-	2	480	14002	51478	ENSG00000164096.12	ENST00000504110.1	C4orf3	C4orf3-202	Known	Known	None	0.25	None	None	None	None
m54284U_191110_105540/50595731/ccs	PB_GM12878_R1	hg38_SIRV	chr17	36498009	36499751	+	1	1689	46363	368130	ENSG00000273611.4	ENCODEHT000368130	ZNHIT3	ENCODEHT000368130	Known	ISM	None	0.15000000596046448	None	None	None	None
cdf621ae-e6d9-44c5-9ddb-f9ce072c2ef2	ONT_GM12878_R1	hg38_SIRV	chr5	132866656	132867687	+	3	399	16707	59542	ENSG00000164405.10	ENST00000378670.7	UQCRQ	UQCRQ-203	Known	Known	None	0.20000000298023224	None	None	None	None
03180b31-7f6f-4174-a036-5ebc9ef451da	ONT_GM12878_R2	hg38_SIRV	chr15	69453646	69455544	+	3	311	41650	144586	ENSG00000137818.11	ENST00000488122.2	RPLP1	RPLP1-204	Known	Known	None	0.05000000074505806	None	None	None	None
aebe6348-8e7e-4d5c-bf85-98180aca9efe	ONT_GM12878_R2	hg38_SIRV	chr19	12747429	12748322	+	2	491	49911	368124	ENSG00000198356.11	ENCODEHT000368124	ASNA1	ENCODEHT000368124	Known	ISM	Suffix	0.20000000298023224	None	None	None	None
m54284U_191110_105540/99747306/ccs	PB_GM12878_R1	hg38_SIRV	chr16	58734330	58707135	-	10	2431	44213	154511	ENSG00000125166.12	ENST00000245206.9	GOT2	GOT2-201	Known	Known	None	0.30000001192092896	None	None	None	None
ab936642-e1cd-4081-86b9-bda5484c2862	ONT_GM12878_R1	hg38_SIRV	chr3	48609651	48599013	-	13	1589	10082	36762	ENSG00000010256.10	ENST00000203407.5	UQCRC1	UQCRC1-201	Known	Known	None	0.20000000298023224	None	None	None	None
m54284U_191111_172039/53610218/ccs	PB_GM12878_R2	hg38_SIRV	chr11	60842087	60851092	+	4	1888	31941	109821	ENSG00000110104.12	ENST00000227520.9	CCDC86	CCDC86-201	Known	Known	None	0.25	None	None	None	None
0e2a568c-a7a5-4296-80c0-57ae9f503c12	ONT_GM12878_R2	hg38_SIRV	chr1	26781679	26782083	+	1	392	870	368118	ENSG00000117713.19	ENCODEHT000368118	ARID1A	ENCODEHT000368118	Known	Genomic	None	0.3499999940395355	None	None	None	None
m54284U_191110_105540/169674470/ccs	PB_GM12878_R1	hg38_SIRV	chr17	36498009	36499834	+	1	1779	46363	368130	ENSG00000273611.4	ENCODEHT000368130	ZNHIT3	ENCODEHT000368130	Known	ISM	None	0.10000000149011612	None	None	None	None
0d8eb287-c889-4c07-aa6b-eb81c0facdaa	ONT_GM12878_R2	hg38_SIRV	chr7	73307703	73303235	-	8	1371	21954	367943	ENSG00000130305.16	ENCODEHT000367943	NSUN5	ENCODEHT000367943	Known	ISM	Suffix	0.3499999940395355	None	None	None	None
m54284U_191111_172039/96207269/ccs	PB_GM12878_R2	hg38_SIRV	chrX	12975110	12977205	+	3	604	55890	199688	ENSG00000205542.10	ENST00000451311.6	TMSB4X	TMSB4X-204	Known	Known	None	0.6499999761581421	None	None	None	None
m54284U_191111_172039/131795218/ccs	PB_GM12878_R2	hg38_SIRV	chr22	40856656	40826140	-	12	1624	55454	198216	ENSG00000100380.13	ENST00000216218.7	ST13	ST13-201	Known	Known	None	0.4000000059604645	None	None	None	None
m54284U_191111_172039/141494774/ccs	PB_GM12878_R2	hg38_SIRV	chr14	70386692	70387830	+	1	1139	84244	368133	ENCODEHG000084244	ENCODEHT000368133	ENCODEHG000084244	ENCODEHT000368133	Antisense	Antisense	None	0.8500000238418579	None	None	None	None
141ac518-0497-4a69-acf7-b5a6b1a12ca5	ONT_GM12878_R2	hg38_SIRV	chr17	36498379	36499299	+	1	874	46363	368130	ENSG00000273611.4	ENCODEHT000368130	ZNHIT3	ENCODEHT000368130	Known	ISM	None	0.20000000298023224	None	None	None	None
m54284U_191111_172039/157746196/ccs	PB_GM12878_R2	hg38_SIRV	chr2	68365282	68397450	+	9	2754	6401	22404	ENSG00000115956.9	ENST00000234313.7	PLEK	PLEK-201	Known	Known	None	0.15000000596046448	None	None	None	None
80a461c3-f60f-45ea-8de2-8df37b1aca51	ONT_GM12878_R1	hg38_SIRV	chr1	26781743	26782083	+	1	322	870	368118	ENSG00000117713.19	ENCODEHT000368118	ARID1A	ENCODEHT000368118	Known	Genomic	None	0.3499999940395355	None	None	None	None
05de0303-b211-49fe-81dd-62cd5a0cf1ee	ONT_GM12878_R2	hg38_SIRV	chr17	36498612	36499313	+	1	655	46363	368130	ENSG00000273611.4	ENCODEHT000368130	ZNHIT3	ENCODEHT000368130	Known	ISM	None	0.25	None	None	None	None
m54284U_191111_172039/96207582/ccs	PB_GM12878_R2	hg38_SIRV	chrX	12975110	12977218	+	3	617	55890	199688	ENSG00000205542.10	ENST00000451311.6	TMSB4X	TMSB4X-204	Known	Known	None	0.30000001192092896	None	None	None	None
711cc3ad-3578-492c-bbc4-4ae6b3848807	ONT_GM12878_R2	hg38_SIRV	chr15	69453646	69455502	+	3	269	41650	144586	ENSG00000137818.11	ENST00000488122.2	RPLP1	RPLP1-204	Known	Known	None	0.4000000059604645	None	None	None	None
1b263528-6545-4357-9da9-857169372b6c	ONT_GM12878_R1	hg38_SIRV	chr3	48604921	48599016	-	9	1129	10082	365038	ENSG00000010256.10	ENCODEHT000365038	UQCRC1	ENCODEHT000365038	Known	ISM	Suffix	0.20000000298023224	None	None	None	None
40640646-bf14-49b3-9871-0b97b2251963	ONT_GM12878_R2	hg38_SIRV	chr4	119300597	119298496	-	2	546	14002	51478	ENSG00000164096.12	ENST00000504110.1	C4orf3	C4orf3-202	Known	Known	None	0.25	None	None	None	None
m54284U_191111_172039/147129696/ccs	PB_GM12878_R2	hg38_SIRV	chr22	40856624	40826140	-	12	1592	55454	198216	ENSG00000100380.13	ENST00000216218.7	ST13	ST13-201	Known	Known	None	0.4000000059604645	None	None	None	None
d61b0f03-9861-4ac8-8170-cf2bc9f957e0	ONT_GM12878_R2	hg38_SIRV	chr1	26781765	26782082	+	1	305	870	368118	ENSG00000117713.19	ENCODEHT000368118	ARID1A	ENCODEHT000368118	Known	Genomic	None	0.3499999940395355	None	None	None	None
f41fa0f9-94b5-43c1-b402-f8cf4a9ee98c	ONT_GM12878_R2	hg38_SIRV	chr17	36498878	36499344	+	1	420	46363	368130	ENSG00000273611.4	ENCODEHT000368130	ZNHIT3	ENCODEHT000368130	Known	ISM	None	0.5	None	None	None	None
m54284U_191110_105540/100401217/ccs	PB_GM12878_R1	hg38_SIRV	chr16	58734316	58707135	-	10	2417	44213	154511	ENSG00000125166.12	ENST00000245206.9	GOT2	GOT2-201	Known	Known	None	0.30000001192092896	None	None	None	None
8901df0e-03f9-40a7-96f4-5d3656ea371a	ONT_GM12878_R2	hg38_SIRV	chr19	12747433	12748300	+	2	488	49911	368124	ENSG00000198356.11	ENCODEHT000368124	ASNA1	ENCODEHT000368124	Known	ISM	Suffix	0.5	None	None	None	None
6c53580d-aa9b-4bb9-8b83-b097d8a916e9	ONT_GM12878_R2	hg38_SIRV	chr7	73307702	73303235	-	8	1370	21954	367943	ENSG00000130305.16	ENCODEHT000367943	NSUN5	ENCODEHT000367943	Known	ISM	Suffix	0.3499999940395355	None	None	None	None
2c6cce1c-45b8-4ccb-8987-739cd01fac99	ONT_GM12878_R2	hg38_SIRV	chr5	132866656	132867682	+	3	394	16707	59542	ENSG00000164405.10	ENST00000378670.7	UQCRQ	UQCRQ-203	Known	Known	None	0.20000000298023224	None	None	None	None
m54284U_191111_172039/152635789/ccs	PB_GM12878_R2	hg38_SIRV	chr11	60842087	60851080	+	5	1580	31941	109822	ENSG00000110104.12	ENST00000535217.1	CCDC86	CCDC86-202	Known	Known	None	0.25	None	None	None	None
m54284U_191111_172039/96208009/ccs	PB_GM12878_R2	hg38_SIRV	chrX	12975110	12977226	+	3	625	55890	199688	ENSG00000205542.10	ENST00000451311.6	TMSB4X	TMSB4X-204	Known	Known	None	0.05000000074505806	None	None	None	None
eb9b79d1-b8ad-4d9d-93d9-099ab3c7284f	ONT_GM12878_R1	hg38_SIRV	chr1	26781804	26782103	+	1	280	870	368118	ENSG00000117713.19	ENCODEHT000368118	ARID1A	ENCODEHT000368118	Known	Genomic	None	0.20000000298023224	None	None	None	None
m54284U_191111_172039/35389793/ccs	PB_GM12878_R2	hg38_SIRV	chr14	70411647	70410964	-	1	684	39280	368134	ENSG00000213463.4	ENCODEHT000368134	SYNJ2BP	ENCODEHT000368134	Known	Genomic	None	0.25	None	None	None	None
m54284U_191111_172039/158138903/ccs	PB_GM12878_R2	hg38_SIRV	chr22	40856639	40826140	-	12	1607	55454	198216	ENSG00000100380.13	ENST00000216218.7	ST13	ST13-201	Known	Known	None	0.4000000059604645	None	None	None	None
fd78b5a3-4066-45a9-b872-78fdc1a4923f	ONT_GM12878_R2	hg38_SIRV	chr15	69453646	69455539	+	3	306	41650	144586	ENSG00000137818.11	ENST00000488122.2	RPLP1	RPLP1-204	Known	Known	None	0.15000000596046448	None	None	None	None
m54284U_191111_172039/96208430/ccs	PB_GM12878_R2	hg38_SIRV	chrX	12975110	12977226	+	3	625	55890	199688	ENSG00000205542.10	ENST00000451311.6	TMSB4X	TMSB4X-204	Known	Known	None	0.05000000074505806	None	None	None	None
m54284U_191111_172039/157747236/ccs	PB_GM12878_R2	hg38_SIRV	chr2	68365282	68397451	+	9	2756	6401	22404	ENSG00000115956.9	ENST00000234313.7	PLEK	PLEK-201	Known	Known	None	0.15000000596046448	None	None	None	None
1382f9a8-669d-4c3b-a12b-9f554014aa44	ONT_GM12878_R2	hg38_SIRV	chr1	26781844	26782102	+	1	254	870	368118	ENSG00000117713.19	ENCODEHT000368118	ARID1A	ENCODEHT000368118	Known	Genomic	None	0.25	None	None	None	None
586d3155-b2f6-479a-ab89-5c63cc26e7f9	ONT_GM12878_R1	hg38_SIRV	chr3	48600752	48599013	-	5	498	10082	365113	ENSG00000010256.10	ENCODEHT000365113	UQCRC1	ENCODEHT000365113	Known	ISM	Suffix	0.20000000298023224	None	None	None	None
m54284U_191111_172039/141361817/ccs	PB_GM12878_R2	hg38_SIRV	chr7	73308772	73303238	-	10	1560	21954	76571	ENSG00000130305.16	ENST00000438747.6	NSUN5	NSUN5-204	Known	Known	None	0.30000001192092896	None	None	None	None
31f4eb5e-ef8c-4f61-9906-4768739fd23d	ONT_GM12878_R2	hg38_SIRV	chr17	36500228	36499650	-	1	557	46365	368135	ENSG00000278259.4	ENCODEHT000368135	MYO19	ENCODEHT000368135	Known	Genomic	None	0.4000000059604645	None	None	None	None
m54284U_191110_105540/104663169/ccs	PB_GM12878_R1	hg38_SIRV	chr16	58734308	58707135	-	10	2409	44213	154511	ENSG00000125166.12	ENST00000245206.9	GOT2	GOT2-201	Known	Known	None	0.30000001192092896	None	None	None	None
a4495173-5351-4939-94a9-2381039693c9	ONT_GM12878_R2	hg38_SIRV	chr4	119300565	119298496	-	2	508	14002	51478	ENSG00000164096.12	ENST00000504110.1	C4orf3	C4orf3-202	Known	Known	None	0.25	None	None	None	None
m54284U_191111_172039/96209320/ccs	PB_GM12878_R2	hg38_SIRV	chrX	12975110	12977226	+	3	625	55890	199688	ENSG00000205542.10	ENST00000451311.6	TMSB4X	TMSB4X-204	Known	Known	None	0.05000000074505806	None	None	None	None
c16084e8-5dc8-4209-897d-fb48ab925c47	ONT_GM12878_R1	hg38_SIRV	chr1	26781864	26782100	+	1	223	870	368118	ENSG00000117713.19	ENCODEHT000368118	ARID1A	ENCODEHT000368118	Known	Genomic	None	0.25	None	None	None	None
m54284U_191111_172039/158991915/ccs	PB_GM12878_R2	hg38_SIRV	chr22	40856659	40826140	-	12	1627	55454	198216	ENSG00000100380.13	ENST00000216218.7	ST13	ST13-201	Known	Known	None	0.4000000059604645	None	None	None	None
m54284U_191111_172039/55248862/ccs	PB_GM12878_R2	hg38_SIRV	chr14	70417060	70416336	-	1	719	39280	368136	ENSG00000213463.4	ENCODEHT000368136	SYNJ2BP	ENCODEHT000368136	Known	Genomic	None	0.949999988079071	None	None	None	None
8399b292-c9c8-4e40-b2a7-43e06026ec80	ONT_GM12878_R1	hg38_SIRV	chr19	12747440	12748324	+	2	505	49911	368124	ENSG00000198356.11	ENCODEHT000368124	ASNA1	ENCODEHT000368124	Known	ISM	Suffix	0.20000000298023224	None	None	None	None
m54284U_191110_105540/132383222/ccs	PB_GM12878_R1	hg38_SIRV	chr11	60842088	60851078	+	4	1873	31941	109821	ENSG00000110104.12	ENST00000227520.9	CCDC86	CCDC86-201	Known	Known	None	0.20000000298023224	None	None	None	None
bcad6ffe-431b-4b0e-871c-186e41b03b57	ONT_GM12878_R2	hg38_SIRV	chr15	69453646	69455498	+	3	265	41650	144586	ENSG00000137818.11	ENST00000488122.2	RPLP1	RPLP1-204	Known	Known	None	0.25	None	None	None	None
0c47996c-8a38-4b23-bc21-c341265704d0	ONT_GM12878_R1	hg38_SIRV	chr1	26781919	26782101	+	1	178	870	368118	ENSG00000117713.19	ENCODEHT000368118	ARID1A	ENCODEHT000368118	Known	Genomic	None	0.25	None	None	None	None
ac957925-26bd-400d-a82e-2e237f05f1a2	ONT_GM12878_R2	hg38_SIRV	chr5	132866656	132867694	+	2	862	16707	59547	ENSG00000164405.10	ENST00000480372.1	UQCRQ	UQCRQ-204	Known	Known	None	0.25	None	None	None	None
ddc5a8ef-db5f-41d7-977c-e871b78da8dc	ONT_GM12878_R2	hg38_SIRV	chr3	48609624	48599013	-	13	1556	10082	36762	ENSG00000010256.10	ENST00000203407.5	UQCRC1	UQCRC1-201	Known	Known	None	0.20000000298023224	None	None	None	None
m54284U_191111_172039/96209419/ccs	PB_GM12878_R2	hg38_SIRV	chrX	12975110	12977218	+	3	617	55890	199688	ENSG00000205542.10	ENST00000451311.6	TMSB4X	TMSB4X-204	Known	Known	None	0.30000001192092896	None	None	None	None
27e0e007-40ea-400b-bfbc-f15a2701b5ba	ONT_GM12878_R2	hg38_SIRV	chr4	119298696	119298707	-	1	202	14002	367906	ENSG00000164096.12	ENCODEHT000367906	C4orf3	ENCODEHT000367906	Known	ISM	None	0.25	None	None	None	None
4d85895e-5143-40c2-91b2-669369d23f16	ONT_GM12878_R1	hg38_SIRV	chr7	73307674	73303236	-	8	1357	21954	367943	ENSG00000130305.16	ENCODEHT000367943	NSUN5	ENCODEHT000367943	Known	ISM	Suffix	0.30000001192092896	None	None	None	None
m54284U_191111_172039/157810950/ccs	PB_GM12878_R2	hg38_SIRV	chr2	68365282	68396145	+	9	1452	6401	22404	ENSG00000115956.9	ENST00000234313.7	PLEK	PLEK-201	Known	Known	None	0.699999988079071	None	None	None	None
m54284U_191111_172039/7473114/ccs	PB_GM12878_R2	hg38_SIRV	chr14	70417050	70416337	-	1	713	39280	368136	ENSG00000213463.4	ENCODEHT000368136	SYNJ2BP	ENCODEHT000368136	Known	Genomic	None	0.8999999761581421	None	None	None	None
84178b63-4d78-4836-956c-0cd9ef486f83	ONT_GM12878_R2	hg38_SIRV	chr1	26781968	26782105	+	1	133	870	368118	ENSG00000117713.19	ENCODEHT000368118	ARID1A	ENCODEHT000368118	Known	Genomic	None	0.20000000298023224	None	None	None	None
m54284U_191111_172039/154207296/ccs	PB_GM12878_R2	hg38_SIRV	chr14	70417062	70459904	+	2	2683	39282	368137	ENSG00000139985.6	ENCODEHT000368137	ADAM21	ENCODEHT000368137	Known	NNC	None	0.05000000074505806	None	None	None	None
m54284U_191111_172039/160695872/ccs	PB_GM12878_R2	hg38_SIRV	chr22	40856649	40826140	-	12	1617	55454	198216	ENSG00000100380.13	ENST00000216218.7	ST13	ST13-201	Known	Known	None	0.4000000059604645	None	None	None	None
m54284U_191111_172039/96272825/ccs	PB_GM12878_R2	hg38_SIRV	chrX	12975110	12977205	+	3	604	55890	199688	ENSG00000205542.10	ENST00000451311.6	TMSB4X	TMSB4X-204	Known	Known	None	0.6499999761581421	None	None	None	None
m54284U_191110_105540/105054867/ccs	PB_GM12878_R1	hg38_SIRV	chr16	58734257	58707131	-	9	2299	44213	368061	ENSG00000125166.12	ENCODEHT000368061	GOT2	ENCODEHT000368061	Known	NIC	None	0.30000001192092896	None	None	None	None
f6c85eee-729b-4efa-b61a-a29fcf7786d7	ONT_GM12878_R2	hg38_SIRV	chr15	69453646	69455543	+	3	310	41650	144586	ENSG00000137818.11	ENST00000488122.2	RPLP1	RPLP1-204	Known	Known	None	0.05000000074505806	None	None	None	None
9fa05bf7-76bf-40b2-8743-66fbb6cc9e97	ONT_GM12878_R1	hg38_SIRV	chr7	73303521	73303237	-	1	282	21954	368007	ENSG00000130305.16	ENCODEHT000368007	NSUN5	ENCODEHT000368007	Known	Genomic	None	0.30000001192092896	None	None	None	None
m54284U_191110_105540/124649499/ccs	PB_GM12878_R1	hg38_SIRV	chr17	36506968	36499696	-	6	2227	46365	368138	ENSG00000278259.4	ENCODEHT000368138	MYO19	ENCODEHT000368138	Known	ISM	Prefix	0.8999999761581421	None	None	None	None
6e9b47a4-623e-4b03-b82b-f9af6a6cea91	ONT_GM12878_R2	hg38_SIRV	chr3	48609556	48599018	-	12	1405	10082	365028	ENSG00000010256.10	ENCODEHT000365028	UQCRC1	ENCODEHT000365028	Known	ISM	Suffix	0.20000000298023224	None	None	None	None
e0566928-b9a7-4858-bd4a-4ff6a04dedda	ONT_GM12878_R1	hg38_SIRV	chr19	12747455	12748326	+	2	492	49911	368124	ENSG00000198356.11	ENCODEHT000368124	ASNA1	ENCODEHT000368124	Known	ISM	Suffix	0.20000000298023224	None	None	None	None
d8f101a1-4865-48b3-8d88-be46eeb32772	ONT_GM12878_R1	hg38_SIRV	chr11	60842088	60851079	+	4	1874	31941	109821	ENSG00000110104.12	ENST00000227520.9	CCDC86	CCDC86-201	Known	Known	None	0.20000000298023224	None	None	None	None
m54284U_191111_172039/96273162/ccs	PB_GM12878_R2	hg38_SIRV	chrX	12975110	12977226	+	3	625	55890	199688	ENSG00000205542.10	ENST00000451311.6	TMSB4X	TMSB4X-204	Known	Known	None	0.05000000074505806	None	None	None	None
c13b8431-44b2-4433-ad60-16ed784eb120	ONT_GM12878_R1	hg38_SIRV	chr1	26787085	26785443	-	1	1633	84245	368139	ENCODEHG000084245	ENCODEHT000368139	ENCODEHG000084245	ENCODEHT000368139	Intergenic	Intergenic	None	0.44999998807907104	None	None	None	None
m54284U_191111_172039/165676361/ccs	PB_GM12878_R2	hg38_SIRV	chr22	40856625	40826140	-	12	1593	55454	198216	ENSG00000100380.13	ENST00000216218.7	ST13	ST13-201	Known	Known	None	0.4000000059604645	None	None	None	None
24f93631-696e-4299-878c-5ba7735bb0e5	ONT_GM12878_R2	hg38_SIRV	chr5	132866656	132867687	+	3	399	16707	59542	ENSG00000164405.10	ENST00000378670.7	UQCRQ	UQCRQ-203	Known	Known	None	0.20000000298023224	None	None	None	None
m54284U_191110_105540/33293729/ccs	PB_GM12878_R1	hg38_SIRV	chr4	119300554	119298497	-	2	502	14002	51478	ENSG00000164096.12	ENST00000504110.1	C4orf3	C4orf3-202	Known	Known	None	0.25	None	None	None	None
m54284U_191111_172039/100338396/ccs	PB_GM12878_R2	hg38_SIRV	chr17	36500693	36499716	-	1	998	46365	368135	ENSG00000278259.4	ENCODEHT000368135	MYO19	ENCODEHT000368135	Known	Genomic	None	0.8999999761581421	None	None	None	None
m54284U_191111_172039/157811672/ccs	PB_GM12878_R2	hg38_SIRV	chr2	68365282	68397453	+	9	2758	6401	22404	ENSG00000115956.9	ENST00000234313.7	PLEK	PLEK-201	Known	Known	None	0.10000000149011612	None	None	None	None
m54284U_191111_172039/96273165/ccs	PB_GM12878_R2	hg38_SIRV	chrX	12975110	12977205	+	3	604	55890	199688	ENSG00000205542.10	ENST00000451311.6	TMSB4X	TMSB4X-204	Known	Known	None	0.6499999761581421	None	None	None	None
m54284U_191110_105540/110362648/ccs	PB_GM12878_R1	hg38_SIRV	chr17	36534846	36500039	-	24	3207	46365	368140	ENSG00000278259.4	ENCODEHT000368140	MYO19	ENCODEHT000368140	Known	NNC	None	0.6499999761581421	None	None	None	None
b71f9d4f-b67c-4957-81d5-d1a981c5f239	ONT_GM12878_R2	hg38_SIRV	chr3	48609633	48599013	-	13	1564	10082	36762	ENSG00000010256.10	ENST00000203407.5	UQCRC1	UQCRC1-201	Known	Known	None	0.20000000298023224	None	None	None	None
m54284U_191110_105540/105581235/ccs	PB_GM12878_R1	hg38_SIRV	chr16	58734290	58707135	-	10	2391	44213	154511	ENSG00000125166.12	ENST00000245206.9	GOT2	GOT2-201	Known	Known	None	0.30000001192092896	None	None	None	None
m54284U_191111_172039/161678215/ccs	PB_GM12878_R2	hg38_SIRV	chr14	70417115	70459899	+	2	2629	39282	368137	ENSG00000139985.6	ENCODEHT000368137	ADAM21	ENCODEHT000368137	Known	NNC	None	0.05000000074505806	None	None	None	None
610a72dc-46cc-4ab7-9be0-1b5e1bae11cf	ONT_GM12878_R1	hg38_SIRV	chr7	73304408	73303239	-	3	886	21954	368141	ENSG00000130305.16	ENCODEHT000368141	NSUN5	ENCODEHT000368141	Known	ISM	Both	0.3499999940395355	None	None	None	None
2d4db1d8-d985-42a3-a2ea-b1cc798e99de	ONT_GM12878_R2	hg38_SIRV	chr15	69453646	69455494	+	3	255	41650	144586	ENSG00000137818.11	ENST00000488122.2	RPLP1	RPLP1-204	Known	Known	None	0.20000000298023224	None	None	None	None
m54284U_191111_172039/96273882/ccs	PB_GM12878_R2	hg38_SIRV	chrX	12975110	12977205	+	3	604	55890	199688	ENSG00000205542.10	ENST00000451311.6	TMSB4X	TMSB4X-204	Known	Known	None	0.6499999761581421	None	None	None	None
m54284U_191111_172039/166330838/ccs	PB_GM12878_R2	hg38_SIRV	chr22	40856619	40826140	-	12	1587	55454	198216	ENSG00000100380.13	ENST00000216218.7	ST13	ST13-201	Known	Known	None	0.4000000059604645	None	None	None	None
5a5d01b6-d01a-4d55-9584-e49529b932ad	ONT_GM12878_R2	hg38_SIRV	chr17	36500960	36500179	-	1	802	46365	368135	ENSG00000278259.4	ENCODEHT000368135	MYO19	ENCODEHT000368135	Known	Genomic	None	0.25	None	None	None	None
70d0ce7d-14bf-438f-a459-db7fa741ba66	ONT_GM12878_R1	hg38_SIRV	chr19	12747455	12748318	+	2	484	49911	368124	ENSG00000198356.11	ENCODEHT000368124	ASNA1	ENCODEHT000368124	Known	ISM	Suffix	0.20000000298023224	None	None	None	None
m54284U_191110_105540/17763087/ccs	PB_GM12878_R1	hg38_SIRV	chr11	60842089	60851063	+	4	1857	31941	109821	ENSG00000110104.12	ENST00000227520.9	CCDC86	CCDC86-201	Known	Known	None	0.550000011920929	None	None	None	None
m54284U_191110_105540/110822725/ccs	PB_GM12878_R1	hg38_SIRV	chr1	26787907	26787288	-	1	620	84246	368142	ENCODEHG000084246	ENCODEHT000368142	ENCODEHG000084246	ENCODEHT000368142	Antisense	Antisense	None	0.8999999761581421	None	None	None	None
m54284U_191111_172039/96275123/ccs	PB_GM12878_R2	hg38_SIRV	chrX	12975110	12977218	+	3	617	55890	199688	ENSG00000205542.10	ENST00000451311.6	TMSB4X	TMSB4X-204	Known	Known	None	0.30000001192092896	None	None	None	None
m54284U_191111_172039/157812465/ccs	PB_GM12878_R2	hg38_SIRV	chr2	68365282	68397452	+	9	2757	6401	22404	ENSG00000115956.9	ENST00000234313.7	PLEK	PLEK-201	Known	Known	None	0.15000000596046448	None	None	None	None
e62ab385-ebcc-46bb-afaa-f26dc3092f79	ONT_GM12878_R2	hg38_SIRV	chr3	48609653	48599013	-	13	1591	10082	36762	ENSG00000010256.10	ENST00000203407.5	UQCRC1	UQCRC1-201	Known	Known	None	0.20000000298023224	None	None	None	None
875be306-0e33-4a5d-aac0-3296ef3aa1d1	ONT_GM12878_R2	hg38_SIRV	chr5	132866656	132867673	+	3	385	16707	59542	ENSG00000164405.10	ENST00000378670.7	UQCRQ	UQCRQ-203	Known	Known	None	0.10000000149011612	None	None	None	None
m54284U_191110_105540/41091284/ccs	PB_GM12878_R1	hg38_SIRV	chr4	119300559	119298497	-	2	507	14002	51478	ENSG00000164096.12	ENST00000504110.1	C4orf3	C4orf3-202	Known	Known	None	0.25	None	None	None	None
a6c56bd5-8294-4de6-a339-748cf85d19aa	ONT_GM12878_R2	hg38_SIRV	chr17	36500484	36501713	+	1	1237	84247	368143	ENCODEHG000084247	ENCODEHT000368143	ENCODEHG000084247	ENCODEHT000368143	Antisense	Antisense	None	0.20000000298023224	None	None	None	None
m54284U_191111_172039/174851611/ccs	PB_GM12878_R2	hg38_SIRV	chr22	40856636	40826140	-	12	1604	55454	198216	ENSG00000100380.13	ENST00000216218.7	ST13	ST13-201	Known	Known	None	0.4000000059604645	None	None	None	None
m54284U_191110_105540/29360258/ccs	PB_GM12878_R1	hg38_SIRV	chr14	70417124	70459898	+	2	2619	39282	368137	ENSG00000139985.6	ENCODEHT000368137	ADAM21	ENCODEHT000368137	Known	NNC	None	0.05000000074505806	None	None	None	None
m54284U_191110_105540/105644407/ccs	PB_GM12878_R1	hg38_SIRV	chr16	58734304	58707135	-	10	2405	44213	154511	ENSG00000125166.12	ENST00000245206.9	GOT2	GOT2-201	Known	Known	None	0.30000001192092896	None	None	None	None
m54284U_191111_172039/96275294/ccs	PB_GM12878_R2	hg38_SIRV	chrX	12975110	12977226	+	3	625	55890	199688	ENSG00000205542.10	ENST00000451311.6	TMSB4X	TMSB4X-204	Known	Known	None	0.05000000074505806	None	None	None	None
2b67e01c-33f6-4033-b3b2-bf75ab76ce43	ONT_GM12878_R2	hg38_SIRV	chr15	69453646	69455539	+	3	306	41650	144586	ENSG00000137818.11	ENST00000488122.2	RPLP1	RPLP1-204	Known	Known	None	0.15000000596046448	None	None	None	None
0df32932-6a80-43a3-a87a-6e59c9b84164	ONT_GM12878_R1	hg38_SIRV	chr7	73308796	73303239	-	10	1589	21954	76571	ENSG00000130305.16	ENST00000438747.6	NSUN5	NSUN5-204	Known	Known	None	0.3499999940395355	None	None	None	None
2b0eb00b-f69b-4528-a5e2-827f6c5dab3f	ONT_GM12878_R2	hg38_SIRV	chr19	12747455	12748323	+	2	489	49911	368124	ENSG00000198356.11	ENCODEHT000368124	ASNA1	ENCODEHT000368124	Known	ISM	Suffix	0.20000000298023224	None	None	None	None
m54284U_191110_105540/169148575/ccs	PB_GM12878_R1	hg38_SIRV	chr11	60842093	60851055	+	4	1845	31941	109821	ENSG00000110104.12	ENST00000227520.9	CCDC86	CCDC86-201	Known	Known	None	0.699999988079071	None	None	None	None
m54284U_191111_172039/96337983/ccs	PB_GM12878_R2	hg38_SIRV	chrX	12975110	12977225	+	3	624	55890	199688	ENSG00000205542.10	ENST00000451311.6	TMSB4X	TMSB4X-204	Known	Known	None	0.05000000074505806	None	None	None	None
m54284U_191111_172039/176360166/ccs	PB_GM12878_R2	hg38_SIRV	chr22	40856639	40826140	-	12	1607	55454	198216	ENSG00000100380.13	ENST00000216218.7	ST13	ST13-201	Known	Known	None	0.4000000059604645	None	None	None	None
m54284U_191110_105540/83036629/ccs	PB_GM12878_R1	hg38_SIRV	chr1	26787294	26798294	+	4	2502	871	368144	ENSG00000060642.10	ENCODEHT000368144	PIGV	ENCODEHT000368144	Known	NIC	None	0.30000001192092896	None	None	None	None
a0f74efa-8785-440d-8cfb-14c20bbc24a5	ONT_GM12878_R2	hg38_SIRV	chr3	48600139	48599013	-	3	312	10082	365073	ENSG00000010256.10	ENCODEHT000365073	UQCRC1	ENCODEHT000365073	Known	ISM	Suffix	0.20000000298023224	None	None	None	None
m54284U_191110_105540/105843509/ccs	PB_GM12878_R1	hg38_SIRV	chr16	58734314	58707135	-	10	2415	44213	154511	ENSG00000125166.12	ENST00000245206.9	GOT2	GOT2-201	Known	Known	None	0.30000001192092896	None	None	None	None
m54284U_191111_172039/157878369/ccs	PB_GM12878_R2	hg38_SIRV	chr2	68365282	68397357	+	9	2663	6401	22404	ENSG00000115956.9	ENST00000234313.7	PLEK	PLEK-201	Known	Known	None	0.3499999940395355	None	None	None	None
4e43ca38-db1e-4ede-9e22-4bf129a81514	ONT_GM12878_R2	hg38_SIRV	chr3	48609302	48599013	-	12	1493	10082	368145	ENSG00000010256.10	ENCODEHT000368145	UQCRC1	ENCODEHT000368145	Known	NIC	None	0.20000000298023224	None	None	None	None
m54284U_191111_172039/96338211/ccs	PB_GM12878_R2	hg38_SIRV	chrX	12975110	12977219	+	3	618	55890	199688	ENSG00000205542.10	ENST00000451311.6	TMSB4X	TMSB4X-204	Known	Known	None	0.25	None	None	None	None
9cd54c79-5db9-49fa-8b28-6d42f531d6f6	ONT_GM12878_R2	hg38_SIRV	chr4	119300552	119298497	-	2	494	14002	51478	ENSG00000164096.12	ENST00000504110.1	C4orf3	C4orf3-202	Known	Known	None	0.25	None	None	None	None
m54284U_191110_105540/62850721/ccs	PB_GM12878_R1	hg38_SIRV	chr14	70417126	70460511	+	2	3225	39282	368137	ENSG00000139985.6	ENCODEHT000368137	ADAM21	ENCODEHT000368137	Known	NNC	None	0.3499999940395355	None	None	None	None
26428391-600b-4fe0-9393-c60c9d6acca0	ONT_GM12878_R2	hg38_SIRV	chr5	132866656	132867685	+	3	397	16707	59542	ENSG00000164405.10	ENST00000378670.7	UQCRQ	UQCRQ-203	Known	Known	None	0.25	None	None	None	None
6abe6af5-f50e-48fc-9863-61d8ef6ce231	ONT_GM12878_R1	hg38_SIRV	chr7	73304727	73303237	-	4	683	21954	368031	ENSG00000130305.16	ENCODEHT000368031	NSUN5	ENCODEHT000368031	Known	ISM	Suffix	0.3499999940395355	None	None	None	None
m54284U_191111_172039/177211733/ccs	PB_GM12878_R2	hg38_SIRV	chr22	40856649	40826140	-	12	1617	55454	198216	ENSG00000100380.13	ENST00000216218.7	ST13	ST13-201	Known	Known	None	0.4000000059604645	None	None	None	None
eda866ba-7dd2-43ea-a264-c80246180e94	ONT_GM12878_R2	hg38_SIRV	chr17	36512781	36503979	-	10	1170	46365	368146	ENSG00000278259.4	ENCODEHT000368146	MYO19	ENCODEHT000368146	Known	NIC	None	0.15000000596046448	None	None	None	None
a18771e1-c217-4bf1-b44c-d6729b415eff	ONT_GM12878_R2	hg38_SIRV	chr15	69453646	69455544	+	3	311	41650	144586	ENSG00000137818.11	ENST00000488122.2	RPLP1	RPLP1-204	Known	Known	None	0.05000000074505806	None	None	None	None
m54284U_191111_172039/96338302/ccs	PB_GM12878_R2	hg38_SIRV	chrX	12975110	12977226	+	3	625	55890	199688	ENSG00000205542.10	ENST00000451311.6	TMSB4X	TMSB4X-204	Known	Known	None	0.05000000074505806	None	None	None	None
f40b0625-5001-4d22-82ea-280b024f22d9	ONT_GM12878_R2	hg38_SIRV	chr19	12747459	12748322	+	2	461	49911	368124	ENSG00000198356.11	ENCODEHT000368124	ASNA1	ENCODEHT000368124	Known	ISM	Suffix	0.20000000298023224	None	None	None	None
f615b792-b208-44ed-ae14-f067f4598bed	ONT_GM12878_R1	hg38_SIRV	chr11	60842093	60851079	+	4	1869	31941	109821	ENSG00000110104.12	ENST00000227520.9	CCDC86	CCDC86-201	Known	Known	None	0.20000000298023224	None	None	None	None
m54284U_191111_172039/179439988/ccs	PB_GM12878_R2	hg38_SIRV	chr22	40856622	40826140	-	12	1590	55454	198216	ENSG00000100380.13	ENST00000216218.7	ST13	ST13-201	Known	Known	None	0.4000000059604645	None	None	None	None
m54284U_191111_172039/96338863/ccs	PB_GM12878_R2	hg38_SIRV	chrX	12975110	12977226	+	3	625	55890	199688	ENSG00000205542.10	ENST00000451311.6	TMSB4X	TMSB4X-204	Known	Known	None	0.05000000074505806	None	None	None	None
m54284U_191110_105540/110559961/ccs	PB_GM12878_R1	hg38_SIRV	chr16	58734333	58707135	-	10	2434	44213	154511	ENSG00000125166.12	ENST00000245206.9	GOT2	GOT2-201	Known	Known	None	0.30000001192092896	None	None	None	None
560960e7-06f8-4ad4-b0cf-52bb34d5cb4e	ONT_GM12878_R2	hg38_SIRV	chr3	48605895	48599013	-	11	1344	10082	365100	ENSG00000010256.10	ENCODEHT000365100	UQCRC1	ENCODEHT000365100	Known	ISM	Suffix	0.20000000298023224	None	None	None	None
m54284U_191111_172039/157944031/ccs	PB_GM12878_R2	hg38_SIRV	chr2	68365282	68397447	+	9	2751	6401	22404	ENSG00000115956.9	ENST00000234313.7	PLEK	PLEK-201	Known	Known	None	0.20000000298023224	None	None	None	None
c99cd71d-ee78-4e07-9979-b96682b18358	ONT_GM12878_R2	hg38_SIRV	chr14	70581834	70580764	-	1	1071	39287	368147	ENSG00000133997.11	ENCODEHT000368147	MED6	ENCODEHT000368147	Known	Genomic	None	0.15000000596046448	None	None	None	None
m54284U_191110_105540/138019915/ccs	PB_GM12878_R1	hg38_SIRV	chr1	26787620	26798398	+	4	2359	871	368144	ENSG00000060642.10	ENCODEHT000368144	PIGV	ENCODEHT000368144	Known	NIC	None	0.15000000596046448	None	None	None	None
fa5f43e3-904a-4635-a26e-aebeb6d385e7	ONT_GM12878_R2	hg38_SIRV	chr5	132866656	132867686	+	3	398	16707	59542	ENSG00000164405.10	ENST00000378670.7	UQCRQ	UQCRQ-203	Known	Known	None	0.25	None	None	None	None
17e03408-6f1f-45f2-b4af-ffd57e85fafb	ONT_GM12878_R1	hg38_SIRV	chr7	73305009	73303239	-	6	985	21954	368148	ENSG00000130305.16	ENCODEHT000368148	NSUN5	ENCODEHT000368148	Known	ISM	Suffix	0.3499999940395355	None	None	None	None
a2cdd9d7-cf34-4615-99e2-ea89212a89e3	ONT_GM12878_R2	hg38_SIRV	chr15	69453646	69455544	+	3	311	41650	144586	ENSG00000137818.11	ENST00000488122.2	RPLP1	RPLP1-204	Known	Known	None	0.05000000074505806	None	None	None	None
m54284U_191111_172039/96338985/ccs	PB_GM12878_R2	hg38_SIRV	chrX	12975110	12977218	+	3	617	55890	199688	ENSG00000205542.10	ENST00000451311.6	TMSB4X	TMSB4X-204	Known	Known	None	0.30000001192092896	None	None	None	None
4a75079f-1eba-41c0-8569-f2a1092a5cee	ONT_GM12878_R2	hg38_SIRV	chr4	119300527	119298497	-	2	483	14002	51478	ENSG00000164096.12	ENST00000504110.1	C4orf3	C4orf3-202	Known	Known	None	0.25	None	None	None	None
341122cb-d97f-479c-8ae9-0f56449f384c	ONT_GM12878_R2	hg38_SIRV	chr17	36513476	36503983	-	10	1097	46365	368149	ENSG00000278259.4	ENCODEHT000368149	MYO19	ENCODEHT000368149	Known	ISM	Prefix	0.20000000298023224	None	None	None	None
m54284U_191111_172039/179701035/ccs	PB_GM12878_R2	hg38_SIRV	chr22	40856625	40826140	-	12	1593	55454	198216	ENSG00000100380.13	ENST00000216218.7	ST13	ST13-201	Known	Known	None	0.4000000059604645	None	None	None	None
bf6300d5-6f93-47ab-b50d-05efe0adb2c4	ONT_GM12878_R2	hg38_SIRV	chr14	70581393	70581252	-	1	488	39287	368147	ENSG00000133997.11	ENCODEHT000368147	MED6	ENCODEHT000368147	Known	Genomic	None	0.15000000596046448	None	None	None	None
a5bb184d-591a-4c66-b3e5-584ef0f9d635	ONT_GM12878_R2	hg38_SIRV	chr19	12747460	12748323	+	2	484	49911	368124	ENSG00000198356.11	ENCODEHT000368124	ASNA1	ENCODEHT000368124	Known	ISM	Suffix	0.20000000298023224	None	None	None	None
m54284U_191110_105540/104530066/ccs	PB_GM12878_R1	hg38_SIRV	chr11	60842094	60851055	+	4	1844	31941	109821	ENSG00000110104.12	ENST00000227520.9	CCDC86	CCDC86-201	Known	Known	None	0.699999988079071	None	None	None	None
94b21bd7-78c2-4699-b58a-fb7bbae4cf10	ONT_GM12878_R2	hg38_SIRV	chr14	70597775	70581262	-	8	893	39287	368150	ENSG00000133997.11	ENCODEHT000368150	MED6	ENCODEHT000368150	Known	NNC	None	0.25	None	None	None	None
f8792cc7-4133-403a-bf2b-7a5e07b27913	ONT_GM12878_R2	hg38_SIRV	chr3	48609680	48599013	-	13	1611	10082	36762	ENSG00000010256.10	ENST00000203407.5	UQCRC1	UQCRC1-201	Known	Known	None	0.20000000298023224	None	None	None	None
m54284U_191111_172039/96339027/ccs	PB_GM12878_R2	hg38_SIRV	chrX	12975110	12977218	+	3	617	55890	199688	ENSG00000205542.10	ENST00000451311.6	TMSB4X	TMSB4X-204	Known	Known	None	0.30000001192092896	None	None	None	None
m54284U_191110_105540/111674269/ccs	PB_GM12878_R1	hg38_SIRV	chr16	58734322	58707135	-	10	2423	44213	154511	ENSG00000125166.12	ENST00000245206.9	GOT2	GOT2-201	Known	Known	None	0.30000001192092896	None	None	None	None
m54284U_191111_172039/158008141/ccs	PB_GM12878_R2	hg38_SIRV	chr2	68365282	68397452	+	9	2758	6401	22404	ENSG00000115956.9	ENST00000234313.7	PLEK	PLEK-201	Known	Known	None	0.15000000596046448	None	None	None	None
29bd8399-eea2-4c7f-955c-ad06c3b3abd7	ONT_GM12878_R2	hg38_SIRV	chr15	69453646	69455546	+	3	313	41650	144586	ENSG00000137818.11	ENST00000488122.2	RPLP1	RPLP1-204	Known	Known	None	0.05000000074505806	None	None	None	None
2f38fe9a-91c5-44a3-b3ee-c6af1c74f1b2	ONT_GM12878_R2	hg38_SIRV	chr14	70582149	70581269	-	1	1227	39287	368147	ENSG00000133997.11	ENCODEHT000368147	MED6	ENCODEHT000368147	Known	Genomic	None	0.25	None	None	None	None
m54284U_191110_105540/173868088/ccs	PB_GM12878_R1	hg38_SIRV	chr1	26787637	26798400	+	4	2344	871	368144	ENSG00000060642.10	ENCODEHT000368144	PIGV	ENCODEHT000368144	Known	NIC	None	0.15000000596046448	None	None	None	None
m54284U_191111_172039/96339773/ccs	PB_GM12878_R2	hg38_SIRV	chrX	12975110	12977218	+	3	617	55890	199688	ENSG00000205542.10	ENST00000451311.6	TMSB4X	TMSB4X-204	Known	Known	None	0.30000001192092896	None	None	None	None
d5e89eaf-4def-487b-8dc3-2bb88dd17dc4	ONT_GM12878_R1	hg38_SIRV	chr22	40856626	40826140	-	12	1594	55454	198216	ENSG00000100380.13	ENST00000216218.7	ST13	ST13-201	Known	Known	None	0.4000000059604645	None	None	None	None
m54284U_191110_105540/49218140/ccs	PB_GM12878_R1	hg38_SIRV	chr5	132866657	132867685	+	3	396	16707	59542	ENSG00000164405.10	ENST00000378670.7	UQCRQ	UQCRQ-203	Known	Known	None	0.25	None	None	None	None
m54284U_191111_172039/180289839/ccs	PB_GM12878_R2	hg38_SIRV	chr17	36504063	36504912	+	1	850	84248	368151	ENCODEHG000084248	ENCODEHT000368151	ENCODEHG000084248	ENCODEHT000368151	Antisense	Antisense	None	0.949999988079071	None	None	None	None
f72e50f2-30da-4dbe-825e-6c391beb285d	ONT_GM12878_R2	hg38_SIRV	chr7	73304098	73303237	-	3	645	21954	367948	ENSG00000130305.16	ENCODEHT000367948	NSUN5	ENCODEHT000367948	Known	ISM	Suffix	0.3499999940395355	None	None	None	None
m54284U_191110_105540/47711339/ccs	PB_GM12878_R1	hg38_SIRV	chr14	70583488	70581675	-	1	2160	39287	368147	ENSG00000133997.11	ENCODEHT000368147	MED6	ENCODEHT000368147	Known	Genomic	None	0.20000000298023224	None	None	None	None
m54284U_191110_105540/107021900/ccs	PB_GM12878_R1	hg38_SIRV	chr11	60842094	60851078	+	4	1867	31941	109821	ENSG00000110104.12	ENST00000227520.9	CCDC86	CCDC86-201	Known	Known	None	0.20000000298023224	None	None	None	None
m54284U_191111_172039/5898958/ccs	PB_GM12878_R2	hg38_SIRV	chr4	119300615	119298498	-	2	562	14002	51478	ENSG00000164096.12	ENST00000504110.1	C4orf3	C4orf3-202	Known	Known	None	0.20000000298023224	None	None	None	None
m54284U_191111_172039/96340255/ccs	PB_GM12878_R2	hg38_SIRV	chrX	12975110	12977217	+	3	616	55890	199688	ENSG00000205542.10	ENST00000451311.6	TMSB4X	TMSB4X-204	Known	Known	None	0.30000001192092896	None	None	None	None
9e3538e8-aa22-486f-a515-d946ed1321cc	ONT_GM12878_R2	hg38_SIRV	chr3	48603629	48599013	-	8	913	10082	365075	ENSG00000010256.10	ENCODEHT000365075	UQCRC1	ENCODEHT000365075	Known	ISM	Suffix	0.20000000298023224	None	None	None	None
593ce0f9-e57c-43e6-a45c-664f837c81c1	ONT_GM12878_R1	hg38_SIRV	chr19	12747462	12748323	+	2	482	49911	368124	ENSG00000198356.11	ENCODEHT000368124	ASNA1	ENCODEHT000368124	Known	ISM	Suffix	0.20000000298023224	None	None	None	None
m54284U_191110_105540/113182684/ccs	PB_GM12878_R1	hg38_SIRV	chr16	58734312	58707135	-	10	2407	44213	154511	ENSG00000125166.12	ENST00000245206.9	GOT2	GOT2-201	Known	Known	None	0.30000001192092896	None	None	None	None
m54284U_191111_172039/55117238/ccs	PB_GM12878_R2	hg38_SIRV	chr14	70583488	70581746	-	1	2089	39287	368147	ENSG00000133997.11	ENCODEHT000368147	MED6	ENCODEHT000368147	Known	Genomic	None	0.25	None	None	None	None
m54284U_191111_172039/158139837/ccs	PB_GM12878_R2	hg38_SIRV	chr2	68365282	68397448	+	9	2755	6401	22404	ENSG00000115956.9	ENST00000234313.7	PLEK	PLEK-201	Known	Known	None	0.20000000298023224	None	None	None	None
9bf5c033-362f-4961-9aa6-27dbec8819b7	ONT_GM12878_R2	hg38_SIRV	chr22	40829675	40826431	-	3	712	55454	367538	ENSG00000100380.13	ENCODEHT000367538	ST13	ENCODEHT000367538	Known	ISM	Suffix	0.4000000059604645	None	None	None	None
684cf044-3679-4325-a98e-e9ae48f4943c	ONT_GM12878_R2	hg38_SIRV	chr15	69453646	69455543	+	3	310	41650	144586	ENSG00000137818.11	ENST00000488122.2	RPLP1	RPLP1-204	Known	Known	None	0.05000000074505806	None	None	None	None
m54284U_191111_172039/134286117/ccs	PB_GM12878_R2	hg38_SIRV	chr17	36504125	36504909	+	1	745	84248	368151	ENCODEHG000084248	ENCODEHT000368151	ENCODEHG000084248	ENCODEHT000368151	Antisense	Antisense	None	0.949999988079071	None	None	None	None
m54284U_191111_172039/96340469/ccs	PB_GM12878_R2	hg38_SIRV	chrX	12975110	12977218	+	3	617	55890	199688	ENSG00000205542.10	ENST00000451311.6	TMSB4X	TMSB4X-204	Known	Known	None	0.30000001192092896	None	None	None	None
7d642ed4-0832-4816-9001-8fcb15c38ae7	ONT_GM12878_R1	hg38_SIRV	chr14	70582145	70581748	-	1	735	39287	368147	ENSG00000133997.11	ENCODEHT000368147	MED6	ENCODEHT000368147	Known	Genomic	None	0.30000001192092896	None	None	None	None
m54284U_191110_105540/157485818/ccs	PB_GM12878_R1	hg38_SIRV	chr1	26787699	26798393	+	4	2275	871	368144	ENSG00000060642.10	ENCODEHT000368144	PIGV	ENCODEHT000368144	Known	NIC	None	0.30000001192092896	None	None	None	None
m54284U_191110_105540/132581930/ccs	PB_GM12878_R1	hg38_SIRV	chr5	132866657	132867683	+	3	394	16707	59542	ENSG00000164405.10	ENST00000378670.7	UQCRQ	UQCRQ-203	Known	Known	None	0.25	None	None	None	None
m54284U_191110_105540/94306503/ccs	PB_GM12878_R1	hg38_SIRV	chr17	36534936	36504347	-	20	2590	46365	368152	ENSG00000278259.4	ENCODEHT000368152	MYO19	ENCODEHT000368152	Known	NNC	None	0.10000000149011612	None	None	None	None
273dfade-5f88-46ec-a71a-2deb74548282	ONT_GM12878_R2	hg38_SIRV	chr7	73304098	73303237	-	3	658	21954	367948	ENSG00000130305.16	ENCODEHT000367948	NSUN5	ENCODEHT000367948	Known	ISM	Suffix	0.3499999940395355	None	None	None	None
b0b657d3-f4cb-4e5c-8088-10babbe4bee8	ONT_GM12878_R2	hg38_SIRV	chr3	48609647	48599013	-	13	1585	10082	36762	ENSG00000010256.10	ENST00000203407.5	UQCRC1	UQCRC1-201	Known	Known	None	0.20000000298023224	None	None	None	None
4f7cfcc2-177e-4743-bd5b-6755b05affd5	ONT_GM12878_R2	hg38_SIRV	chr14	70582231	70581819	-	1	759	39287	368147	ENSG00000133997.11	ENCODEHT000368147	MED6	ENCODEHT000368147	Known	Genomic	None	0.25	None	None	None	None
m54284U_191110_105540/56689335/ccs	PB_GM12878_R1	hg38_SIRV	chr22	40856624	40826141	-	12	1591	55454	198216	ENSG00000100380.13	ENST00000216218.7	ST13	ST13-201	Known	Known	None	0.4000000059604645	None	None	None	None
m54284U_191111_172039/96340487/ccs	PB_GM12878_R2	hg38_SIRV	chrX	12975110	12977226	+	3	625	55890	199688	ENSG00000205542.10	ENST00000451311.6	TMSB4X	TMSB4X-204	Known	Known	None	0.05000000074505806	None	None	None	None
m54284U_191110_105540/133104365/ccs	PB_GM12878_R1	hg38_SIRV	chr11	60842094	60851080	+	4	1869	31941	109821	ENSG00000110104.12	ENST00000227520.9	CCDC86	CCDC86-201	Known	Known	None	0.25	None	None	None	None
88a26258-9bc5-4117-8634-732ba465f851	ONT_GM12878_R1	hg38_SIRV	chr4	119300561	119298498	-	2	508	14002	51478	ENSG00000164096.12	ENST00000504110.1	C4orf3	C4orf3-202	Known	Known	None	0.20000000298023224	None	None	None	None
d387eec0-52c8-4af1-8aba-60f450f8e96d	ONT_GM12878_R1	hg38_SIRV	chr19	12747464	12748323	+	2	474	49911	368124	ENSG00000198356.11	ENCODEHT000368124	ASNA1	ENCODEHT000368124	Known	ISM	Suffix	0.20000000298023224	None	None	None	None
m54284U_191111_172039/96403551/ccs	PB_GM12878_R2	hg38_SIRV	chrX	12975110	12977226	+	3	625	55890	199688	ENSG00000205542.10	ENST00000451311.6	TMSB4X	TMSB4X-204	Known	Known	None	0.05000000074505806	None	None	None	None
m54284U_191110_105540/113770577/ccs	PB_GM12878_R1	hg38_SIRV	chr16	58734329	58707135	-	10	2430	44213	154511	ENSG00000125166.12	ENST00000245206.9	GOT2	GOT2-201	Known	Known	None	0.30000001192092896	None	None	None	None
6bc71a70-46d7-436e-810c-a418b00c96b0	ONT_GM12878_R2	hg38_SIRV	chr15	69453646	69455536	+	3	303	41650	144586	ENSG00000137818.11	ENST00000488122.2	RPLP1	RPLP1-204	Known	Known	None	0.15000000596046448	None	None	None	None
m54284U_191111_172039/158140718/ccs	PB_GM12878_R2	hg38_SIRV	chr2	68365282	68397425	+	9	2729	6401	22404	ENSG00000115956.9	ENST00000234313.7	PLEK	PLEK-201	Known	Known	None	0.44999998807907104	None	None	None	None
m54284U_191110_105540/73468302/ccs	PB_GM12878_R1	hg38_SIRV	chr22	40856964	40826141	-	12	1931	55454	198216	ENSG00000100380.13	ENST00000216218.7	ST13	ST13-201	Known	Known	None	0.4000000059604645	None	None	None	None
m54284U_191111_172039/96404289/ccs	PB_GM12878_R2	hg38_SIRV	chrX	12975110	12977218	+	3	617	55890	199688	ENSG00000205542.10	ENST00000451311.6	TMSB4X	TMSB4X-204	Known	Known	None	0.30000001192092896	None	None	None	None
d2b35de6-fad7-4500-b888-b185e7eb5e79	ONT_GM12878_R2	hg38_SIRV	chr7	73305133	73303239	-	6	1072	21954	367934	ENSG00000130305.16	ENCODEHT000367934	NSUN5	ENCODEHT000367934	Known	ISM	Suffix	0.3499999940395355	None	None	None	None
m54284U_191111_172039/45613366/ccs	PB_GM12878_R2	hg38_SIRV	chr14	70600671	70583589	-	8	1999	39287	136790	ENSG00000133997.11	ENST00000256379.9	MED6	MED6-201	Known	Known	None	0.15000000596046448	None	None	None	None
3be11ef5-5ecf-415d-bab1-2f6dfa9152ad	ONT_GM12878_R2	hg38_SIRV	chr3	48600783	48599013	-	5	535	10082	365113	ENSG00000010256.10	ENCODEHT000365113	UQCRC1	ENCODEHT000365113	Known	ISM	Suffix	0.20000000298023224	None	None	None	None
m54284U_191111_172039/3082580/ccs	PB_GM12878_R2	hg38_SIRV	chr5	132866657	132867686	+	3	397	16707	59542	ENSG00000164405.10	ENST00000378670.7	UQCRQ	UQCRQ-203	Known	Known	None	0.25	None	None	None	None
m54284U_191111_172039/96404319/ccs	PB_GM12878_R2	hg38_SIRV	chrX	12975110	12977205	+	3	604	55890	199688	ENSG00000205542.10	ENST00000451311.6	TMSB4X	TMSB4X-204	Known	Known	None	0.6499999761581421	None	None	None	None
c7033ad1-ceab-4046-8ed2-c57d037a90da	ONT_GM12878_R1	hg38_SIRV	chr1	26787705	26798496	+	4	2359	871	368144	ENSG00000060642.10	ENCODEHT000368144	PIGV	ENCODEHT000368144	Known	NIC	None	0.25	None	None	None	None
0c41b80a-09f2-4545-bca3-d6be01aab06d	ONT_GM12878_R1	hg38_SIRV	chr17	36534856	36507455	-	17	1894	46365	368153	ENSG00000278259.4	ENCODEHT000368153	MYO19	ENCODEHT000368153	Known	ISM	Prefix	0.15000000596046448	None	None	None	None
m54284U_191111_172039/52888324/ccs	PB_GM12878_R2	hg38_SIRV	chr11	60842094	60851081	+	4	1870	31941	109821	ENSG00000110104.12	ENST00000227520.9	CCDC86	CCDC86-201	Known	Known	None	0.25	None	None	None	None
m54284U_191110_105540/105054218/ccs	PB_GM12878_R1	hg38_SIRV	chr22	40856631	40826141	-	12	1598	55454	198216	ENSG00000100380.13	ENST00000216218.7	ST13	ST13-201	Known	Known	None	0.4000000059604645	None	None	None	None
8136bdf2-fd4d-4b51-91d8-52e7f5cf4fa7	ONT_GM12878_R2	hg38_SIRV	chr19	12747480	12748322	+	2	463	49911	368124	ENSG00000198356.11	ENCODEHT000368124	ASNA1	ENCODEHT000368124	Known	ISM	Suffix	0.20000000298023224	None	None	None	None
dc69e14d-951a-4afe-839e-f5be19dc927f	ONT_GM12878_R2	hg38_SIRV	chr15	69453646	69455539	+	3	306	41650	144586	ENSG00000137818.11	ENST00000488122.2	RPLP1	RPLP1-204	Known	Known	None	0.15000000596046448	None	None	None	None
m54284U_191110_105540/114688435/ccs	PB_GM12878_R1	hg38_SIRV	chr16	58734291	58707135	-	10	2392	44213	154511	ENSG00000125166.12	ENST00000245206.9	GOT2	GOT2-201	Known	Known	None	0.30000001192092896	None	None	None	None
3099722f-e1ac-4096-a5aa-42b572df48de	ONT_GM12878_R1	hg38_SIRV	chr4	119300551	119298498	-	2	498	14002	51478	ENSG00000164096.12	ENST00000504110.1	C4orf3	C4orf3-202	Known	Known	None	0.20000000298023224	None	None	None	None
m54284U_191111_172039/96404400/ccs	PB_GM12878_R2	hg38_SIRV	chrX	12975110	12977226	+	3	625	55890	199688	ENSG00000205542.10	ENST00000451311.6	TMSB4X	TMSB4X-204	Known	Known	None	0.05000000074505806	None	None	None	None
38e0e87d-92e9-4cfd-aa4d-a092908d7992	ONT_GM12878_R1	hg38_SIRV	chr7	73308786	73303240	-	10	1580	21954	76571	ENSG00000130305.16	ENST00000438747.6	NSUN5	NSUN5-204	Known	Known	None	0.3499999940395355	None	None	None	None
m54284U_191110_105540/135203659/ccs	PB_GM12878_R1	hg38_SIRV	chr22	40856641	40826141	-	12	1608	55454	198216	ENSG00000100380.13	ENST00000216218.7	ST13	ST13-201	Known	Known	None	0.4000000059604645	None	None	None	None
m54284U_191111_172039/158269551/ccs	PB_GM12878_R2	hg38_SIRV	chr2	68365282	68396137	+	9	1444	6401	22404	ENSG00000115956.9	ENST00000234313.7	PLEK	PLEK-201	Known	Known	None	0.550000011920929	None	None	None	None
m54284U_191111_172039/163776075/ccs	PB_GM12878_R2	hg38_SIRV	chr14	70600678	70583590	-	8	2005	39287	136790	ENSG00000133997.11	ENST00000256379.9	MED6	MED6-201	Known	Known	None	0.10000000149011612	None	None	None	None
3abb75e1-6520-4c81-93e3-580fa3199dc5	ONT_GM12878_R2	hg38_SIRV	chr3	48604784	48599015	-	10	1189	10082	365039	ENSG00000010256.10	ENCODEHT000365039	UQCRC1	ENCODEHT000365039	Known	ISM	Suffix	0.20000000298023224	None	None	None	None
m54284U_191111_172039/96405167/ccs	PB_GM12878_R2	hg38_SIRV	chrX	12975110	12977197	+	3	596	55890	199688	ENSG00000205542.10	ENST00000451311.6	TMSB4X	TMSB4X-204	Known	Known	None	0.550000011920929	None	None	None	None
m54284U_191110_105540/126616521/ccs	PB_GM12878_R1	hg38_SIRV	chr17	36510803	36512389	+	1	1580	84249	368154	ENCODEHG000084249	ENCODEHT000368154	ENCODEHG000084249	ENCODEHT000368154	Antisense	Antisense	None	0.949999988079071	None	None	None	None
m54284U_191111_172039/30540216/ccs	PB_GM12878_R2	hg38_SIRV	chr22	40856683	40826141	-	12	1650	55454	198216	ENSG00000100380.13	ENST00000216218.7	ST13	ST13-201	Known	Known	None	0.4000000059604645	None	None	None	None
m54284U_191111_172039/171311108/ccs	PB_GM12878_R2	hg38_SIRV	chr1	26787708	26798493	+	4	2366	871	368144	ENSG00000060642.10	ENCODEHT000368144	PIGV	ENCODEHT000368144	Known	NIC	None	0.30000001192092896	None	None	None	None
m54284U_191111_172039/108333353/ccs	PB_GM12878_R2	hg38_SIRV	chr5	132866657	132867686	+	3	397	16707	59542	ENSG00000164405.10	ENST00000378670.7	UQCRQ	UQCRQ-203	Known	Known	None	0.25	None	None	None	None
m54284U_191111_172039/96405507/ccs	PB_GM12878_R2	hg38_SIRV	chrX	12975110	12977205	+	3	604	55890	199688	ENSG00000205542.10	ENST00000451311.6	TMSB4X	TMSB4X-204	Known	Known	None	0.6499999761581421	None	None	None	None
m54284U_191111_172039/137824010/ccs	PB_GM12878_R2	hg38_SIRV	chr11	60842098	60851055	+	4	1840	31941	109821	ENSG00000110104.12	ENST00000227520.9	CCDC86	CCDC86-201	Known	Known	None	0.699999988079071	None	None	None	None
f077675f-2738-4992-90d7-7582bad10aff	ONT_GM12878_R1	hg38_SIRV	chr7	73308805	73303240	-	10	1602	21954	367936	ENSG00000130305.16	ENCODEHT000367936	NSUN5	ENCODEHT000367936	Known	NIC	None	0.3499999940395355	None	None	None	None
ed38d4d0-42bb-427d-aefc-4b2d381c4fed	ONT_GM12878_R2	hg38_SIRV	chr15	69453646	69455534	+	3	301	41650	144586	ENSG00000137818.11	ENST00000488122.2	RPLP1	RPLP1-204	Known	Known	None	0.20000000298023224	None	None	None	None
04d94804-ed72-4894-a072-8dca780e921a	ONT_GM12878_R2	hg38_SIRV	chr14	70584159	70583596	-	1	564	39287	368155	ENSG00000133997.11	ENCODEHT000368155	MED6	ENCODEHT000368155	Known	Genomic	None	0.15000000596046448	None	None	None	None
m54284U_191110_105540/116852559/ccs	PB_GM12878_R1	hg38_SIRV	chr16	58734289	58707135	-	10	2390	44213	154511	ENSG00000125166.12	ENST00000245206.9	GOT2	GOT2-201	Known	Known	None	0.30000001192092896	None	None	None	None
3c020f1d-4083-4a33-a20d-567d9c677052	ONT_GM12878_R2	hg38_SIRV	chr19	12747483	12748314	+	2	446	49911	368124	ENSG00000198356.11	ENCODEHT000368124	ASNA1	ENCODEHT000368124	Known	ISM	Suffix	0.25	None	None	None	None
m54284U_191111_172039/100401911/ccs	PB_GM12878_R2	hg38_SIRV	chr22	40856639	40826141	-	12	1606	55454	198216	ENSG00000100380.13	ENST00000216218.7	ST13	ST13-201	Known	Known	None	0.4000000059604645	None	None	None	None
aacb80ec-e55c-4a28-bc95-1594300b0fac	ONT_GM12878_R1	hg38_SIRV	chr4	119300656	119298498	-	2	603	14002	51478	ENSG00000164096.12	ENST00000504110.1	C4orf3	C4orf3-202	Known	Known	None	0.20000000298023224	None	None	None	None
m54284U_191111_172039/158270220/ccs	PB_GM12878_R2	hg38_SIRV	chr2	68365282	68397357	+	9	2664	6401	22404	ENSG00000115956.9	ENST00000234313.7	PLEK	PLEK-201	Known	Known	None	0.3499999940395355	None	None	None	None
m54284U_191111_172039/96405674/ccs	PB_GM12878_R2	hg38_SIRV	chrX	12975110	12977201	+	3	600	55890	199688	ENSG00000205542.10	ENST00000451311.6	TMSB4X	TMSB4X-204	Known	Known	None	0.6000000238418579	None	None	None	None
c05b8c5a-3384-4730-a8ca-a3d1db40e48c	ONT_GM12878_R2	hg38_SIRV	chr3	48599742	48599012	-	2	231	10082	366181	ENSG00000010256.10	ENCODEHT000366181	UQCRC1	ENCODEHT000366181	Known	ISM	Suffix	0.20000000298023224	None	None	None	None
m54284U_191111_172039/145163566/ccs	PB_GM12878_R2	hg38_SIRV	chr5	132866659	132867699	+	1	1030	16707	368079	ENSG00000164405.10	ENCODEHT000368079	UQCRQ	ENCODEHT000368079	Known	Genomic	None	0.25	None	None	None	None
m54284U_191111_172039/61081753/ccs	PB_GM12878_R2	hg38_SIRV	chr17	36510853	36512658	+	1	1589	84249	368154	ENCODEHG000084249	ENCODEHT000368154	ENCODEHG000084249	ENCODEHT000368154	Antisense	Antisense	None	0.949999988079071	None	None	None	None
m54284U_191110_105540/161285301/ccs	PB_GM12878_R1	hg38_SIRV	chr17	36511512	36512658	+	1	920	84249	368154	ENCODEHG000084249	ENCODEHT000368154	ENCODEHG000084249	ENCODEHT000368154	Antisense	Antisense	None	0.949999988079071	None	None	None	None
9c8fe2c4-c47f-4c78-8dc9-410714b9295b	ONT_GM12878_R1	hg38_SIRV	chr7	73308582	73303240	-	9	1486	21954	367937	ENSG00000130305.16	ENCODEHT000367937	NSUN5	ENCODEHT000367937	Known	ISM	Suffix	0.3499999940395355	None	None	None	None
m54284U_191111_172039/103416962/ccs	PB_GM12878_R2	hg38_SIRV	chr22	40856625	40826141	-	12	1592	55454	198216	ENSG00000100380.13	ENST00000216218.7	ST13	ST13-201	Known	Known	None	0.4000000059604645	None	None	None	None
m54284U_191111_172039/96405720/ccs	PB_GM12878_R2	hg38_SIRV	chrX	12975110	12977226	+	3	625	55890	199688	ENSG00000205542.10	ENST00000451311.6	TMSB4X	TMSB4X-204	Known	Known	None	0.05000000074505806	None	None	None	None
m54284U_191111_172039/101909220/ccs	PB_GM12878_R2	hg38_SIRV	chr14	70600654	70583974	-	8	1597	39287	136790	ENSG00000133997.11	ENST00000256379.9	MED6	MED6-201	Known	Known	None	0.4000000059604645	None	None	None	None
m54284U_191110_105540/41158471/ccs	PB_GM12878_R1	hg38_SIRV	chr11	60842099	60851082	+	4	1866	31941	109821	ENSG00000110104.12	ENST00000227520.9	CCDC86	CCDC86-201	Known	Known	None	0.25	None	None	None	None
m54284U_191110_105540/43190196/ccs	PB_GM12878_R1	hg38_SIRV	chr1	26787534	26795407	+	3	1703	871	3223	ENSG00000060642.10	ENST00000430292.5	PIGV	PIGV-203	Known	Known	None	0.699999988079071	None	None	None	None
m54284U_191111_172039/32507796/ccs	PB_GM12878_R2	hg38_SIRV	chr17	36512011	36512658	+	1	429	84249	368154	ENCODEHG000084249	ENCODEHT000368154	ENCODEHG000084249	ENCODEHT000368154	Antisense	Antisense	None	0.949999988079071	None	None	None	None
69e1e735-9d43-49cc-8811-751b9bce5fab	ONT_GM12878_R2	hg38_SIRV	chr15	69453646	69455539	+	3	290	41650	144586	ENSG00000137818.11	ENST00000488122.2	RPLP1	RPLP1-204	Known	Known	None	0.15000000596046448	None	None	None	None
59ffb077-f5ee-41b3-948d-4b3af8a906a7	ONT_GM12878_R1	hg38_SIRV	chr19	12747489	12748322	+	2	454	49911	368124	ENSG00000198356.11	ENCODEHT000368124	ASNA1	ENCODEHT000368124	Known	ISM	Suffix	0.20000000298023224	None	None	None	None
m54284U_191110_105540/31722204/ccs	PB_GM12878_R1	hg38_SIRV	chr3	48609664	48599014	-	13	1601	10082	36762	ENSG00000010256.10	ENST00000203407.5	UQCRC1	UQCRC1-201	Known	Known	None	0.20000000298023224	None	None	None	None
m54284U_191110_105540/117049751/ccs	PB_GM12878_R1	hg38_SIRV	chr16	58734312	58707135	-	10	2413	44213	154511	ENSG00000125166.12	ENST00000245206.9	GOT2	GOT2-201	Known	Known	None	0.30000001192092896	None	None	None	None
m54284U_191111_172039/96469563/ccs	PB_GM12878_R2	hg38_SIRV	chrX	12975110	12977205	+	3	604	55890	199688	ENSG00000205542.10	ENST00000451311.6	TMSB4X	TMSB4X-204	Known	Known	None	0.6499999761581421	None	None	None	None
752ed9d0-617a-461e-a668-b904098d1071	ONT_GM12878_R1	hg38_SIRV	chr22	40832649	40826141	-	5	910	55454	367229	ENSG00000100380.13	ENCODEHT000367229	ST13	ENCODEHT000367229	Known	ISM	Suffix	0.4000000059604645	None	None	None	None
165ef439-e3c7-4351-bfd7-8bb6da6cb23c	ONT_GM12878_R1	hg38_SIRV	chr4	119300564	119298498	-	2	484	14002	51478	ENSG00000164096.12	ENST00000504110.1	C4orf3	C4orf3-202	Known	Known	None	0.20000000298023224	None	None	None	None
m54284U_191111_172039/158270912/ccs	PB_GM12878_R2	hg38_SIRV	chr2	68365282	68396145	+	9	1452	6401	22404	ENSG00000115956.9	ENST00000234313.7	PLEK	PLEK-201	Known	Known	None	0.699999988079071	None	None	None	None
81b341b5-981b-42d5-b5cc-ff8671de9b24	ONT_GM12878_R1	hg38_SIRV	chr14	70600643	70584092	-	8	1461	39287	136790	ENSG00000133997.11	ENST00000256379.9	MED6	MED6-201	Known	Known	None	0.44999998807907104	None	None	None	None
be1b15d0-603d-4923-8a51-9908a5f5f0de	ONT_GM12878_R1	hg38_SIRV	chr5	132866657	132867685	+	3	396	16707	59542	ENSG00000164405.10	ENST00000378670.7	UQCRQ	UQCRQ-203	Known	Known	None	0.25	None	None	None	None
m54284U_191111_172039/96469741/ccs	PB_GM12878_R2	hg38_SIRV	chrX	12975110	12977226	+	3	625	55890	199688	ENSG00000205542.10	ENST00000451311.6	TMSB4X	TMSB4X-204	Known	Known	None	0.05000000074505806	None	None	None	None
817f74dd-53f6-4b0f-9417-5621b6112d9c	ONT_GM12878_R2	hg38_SIRV	chr7	73304802	73303238	-	4	757	21954	368031	ENSG00000130305.16	ENCODEHT000368031	NSUN5	ENCODEHT000368031	Known	ISM	Suffix	0.3499999940395355	None	None	None	None
m54284U_191110_105540/34276553/ccs	PB_GM12878_R1	hg38_SIRV	chr3	48609645	48599014	-	13	1582	10082	36762	ENSG00000010256.10	ENST00000203407.5	UQCRC1	UQCRC1-201	Known	Known	None	0.20000000298023224	None	None	None	None
m54284U_191110_105540/5833219/ccs	PB_GM12878_R1	hg38_SIRV	chr22	40856635	40826142	-	12	1601	55454	198216	ENSG00000100380.13	ENST00000216218.7	ST13	ST13-201	Known	Known	None	0.4000000059604645	None	None	None	None
m54284U_191110_105540/134613357/ccs	PB_GM12878_R1	hg38_SIRV	chr17	36534849	36513063	-	11	1644	46365	163214	ENSG00000278259.4	ENST00000621344.4	MYO19	MYO19-225	Known	Known	None	0.20000000298023224	None	None	None	None
f3587dcb-9ab1-468b-a327-fb254bf5f036	ONT_GM12878_R1	hg38_SIRV	chr15	69453647	69455544	+	3	310	41650	144586	ENSG00000137818.11	ENST00000488122.2	RPLP1	RPLP1-204	Known	Known	None	0.05000000074505806	None	None	None	None
m54284U_191111_172039/100207268/ccs	PB_GM12878_R2	hg38_SIRV	chr11	60842099	60851073	+	4	1857	31941	109821	ENSG00000110104.12	ENST00000227520.9	CCDC86	CCDC86-201	Known	Known	None	0.4000000059604645	None	None	None	None
m54284U_191111_172039/96470362/ccs	PB_GM12878_R2	hg38_SIRV	chrX	12975110	12977218	+	3	617	55890	199688	ENSG00000205542.10	ENST00000451311.6	TMSB4X	TMSB4X-204	Known	Known	None	0.30000001192092896	None	None	None	None
m54284U_191110_105540/80740819/ccs	PB_GM12878_R1	hg38_SIRV	chr1	26787712	26798394	+	4	2263	871	368144	ENSG00000060642.10	ENCODEHT000368144	PIGV	ENCODEHT000368144	Known	NIC	None	0.25	None	None	None	None
a3665645-e48f-4c32-9a08-47e7fa271a90	ONT_GM12878_R2	hg38_SIRV	chr19	12747500	12748324	+	2	445	49911	368124	ENSG00000198356.11	ENCODEHT000368124	ASNA1	ENCODEHT000368124	Known	ISM	Suffix	0.20000000298023224	None	None	None	None
m54284U_191110_105540/118096019/ccs	PB_GM12878_R1	hg38_SIRV	chr16	58734330	58707135	-	10	2431	44213	154511	ENSG00000125166.12	ENST00000245206.9	GOT2	GOT2-201	Known	Known	None	0.30000001192092896	None	None	None	None
m54284U_191110_105540/6424851/ccs	PB_GM12878_R1	hg38_SIRV	chr22	40856621	40826142	-	12	1587	55454	198216	ENSG00000100380.13	ENST00000216218.7	ST13	ST13-201	Known	Known	None	0.4000000059604645	None	None	None	None
m54284U_191111_172039/96470391/ccs	PB_GM12878_R2	hg38_SIRV	chrX	12975110	12977226	+	3	625	55890	199688	ENSG00000205542.10	ENST00000451311.6	TMSB4X	TMSB4X-204	Known	Known	None	0.05000000074505806	None	None	None	None
m54284U_191110_105540/34473528/ccs	PB_GM12878_R1	hg38_SIRV	chr3	48609639	48599014	-	13	1576	10082	368156	ENSG00000010256.10	ENCODEHT000368156	UQCRC1	ENCODEHT000368156	Known	NIC	None	0.20000000298023224	None	None	None	None
132c4e34-189e-4a9a-b07e-756d9349443f	ONT_GM12878_R2	hg38_SIRV	chr14	70593360	70584158	-	5	1104	39287	368157	ENSG00000133997.11	ENCODEHT000368157	MED6	ENCODEHT000368157	Known	ISM	Suffix	0.30000001192092896	None	None	None	None
83243fe4-1561-47b7-8fcb-14369435c3ca	ONT_GM12878_R1	hg38_SIRV	chr7	73308575	73303243	-	9	1470	21954	367937	ENSG00000130305.16	ENCODEHT000367937	NSUN5	ENCODEHT000367937	Known	ISM	Suffix	0.3499999940395355	None	None	None	None
m54284U_191111_172039/158335273/ccs	PB_GM12878_R2	hg38_SIRV	chr2	68365282	68397357	+	9	2664	6401	22404	ENSG00000115956.9	ENST00000234313.7	PLEK	PLEK-201	Known	Known	None	0.3499999940395355	None	None	None	None
f71c967c-ac08-4394-9533-be317e7c5a21	ONT_GM12878_R1	hg38_SIRV	chr4	119300644	119298498	-	2	569	14002	51478	ENSG00000164096.12	ENST00000504110.1	C4orf3	C4orf3-202	Known	Known	None	0.20000000298023224	None	None	None	None
6d274568-3980-49e6-b328-da48e4c0813c	ONT_GM12878_R1	hg38_SIRV	chr5	132866657	132867686	+	3	397	16707	59542	ENSG00000164405.10	ENST00000378670.7	UQCRQ	UQCRQ-203	Known	Known	None	0.25	None	None	None	None
m54284U_191110_105540/45418016/ccs	PB_GM12878_R1	hg38_SIRV	chr17	36534946	36513084	-	11	1720	46365	163214	ENSG00000278259.4	ENST00000621344.4	MYO19	MYO19-225	Known	Known	None	0.10000000149011612	None	None	None	None
m54284U_191111_172039/96470807/ccs	PB_GM12878_R2	hg38_SIRV	chrX	12975110	12977218	+	3	617	55890	199688	ENSG00000205542.10	ENST00000451311.6	TMSB4X	TMSB4X-204	Known	Known	None	0.30000001192092896	None	None	None	None
m54284U_191110_105540/26347171/ccs	PB_GM12878_R1	hg38_SIRV	chr22	40856627	40826142	-	12	1586	55454	198216	ENSG00000100380.13	ENST00000216218.7	ST13	ST13-201	Known	Known	None	0.4000000059604645	None	None	None	None
9b311ad0-08df-4932-bfcd-e559c52c8112	ONT_GM12878_R2	hg38_SIRV	chr15	69453647	69455542	+	3	308	41650	144586	ENSG00000137818.11	ENST00000488122.2	RPLP1	RPLP1-204	Known	Known	None	0.05000000074505806	None	None	None	None
m54284U_191111_172039/33622530/ccs	PB_GM12878_R2	hg38_SIRV	chr11	60842100	60851055	+	4	1838	31941	109821	ENSG00000110104.12	ENST00000227520.9	CCDC86	CCDC86-201	Known	Known	None	0.699999988079071	None	None	None	None
m54284U_191110_105540/118557181/ccs	PB_GM12878_R1	hg38_SIRV	chr16	58734316	58707135	-	10	2417	44213	154511	ENSG00000125166.12	ENST00000245206.9	GOT2	GOT2-201	Known	Known	None	0.30000001192092896	None	None	None	None
m54284U_191111_172039/13370967/ccs	PB_GM12878_R2	hg38_SIRV	chr1	26787712	26798498	+	4	2367	871	368144	ENSG00000060642.10	ENCODEHT000368144	PIGV	ENCODEHT000368144	Known	NIC	None	0.30000001192092896	None	None	None	None
m54284U_191111_172039/96470844/ccs	PB_GM12878_R2	hg38_SIRV	chrX	12975110	12977226	+	3	625	55890	199688	ENSG00000205542.10	ENST00000451311.6	TMSB4X	TMSB4X-204	Known	Known	None	0.05000000074505806	None	None	None	None
1ca3b2f7-bd41-48d3-bd62-229cb71485ad	ONT_GM12878_R2	hg38_SIRV	chr19	12747513	12748324	+	2	432	49911	368124	ENSG00000198356.11	ENCODEHT000368124	ASNA1	ENCODEHT000368124	Known	ISM	Suffix	0.20000000298023224	None	None	None	None
m54284U_191110_105540/64946387/ccs	PB_GM12878_R1	hg38_SIRV	chr3	48609636	48599014	-	13	1564	10082	36762	ENSG00000010256.10	ENST00000203407.5	UQCRC1	UQCRC1-201	Known	Known	None	0.20000000298023224	None	None	None	None
806f65e2-86a1-4b4e-934a-c5195bcc7929	ONT_GM12878_R2	hg38_SIRV	chr7	73308807	73303243	-	10	1584	21954	76571	ENSG00000130305.16	ENST00000438747.6	NSUN5	NSUN5-204	Known	Known	None	0.3499999940395355	None	None	None	None
m54284U_191110_105540/27986136/ccs	PB_GM12878_R1	hg38_SIRV	chr22	40856639	40826142	-	12	1605	55454	198216	ENSG00000100380.13	ENST00000216218.7	ST13	ST13-201	Known	Known	None	0.4000000059604645	None	None	None	None
m54284U_191111_172039/158337186/ccs	PB_GM12878_R2	hg38_SIRV	chr2	68365282	68397452	+	9	2757	6401	22404	ENSG00000115956.9	ENST00000234313.7	PLEK	PLEK-201	Known	Known	None	0.15000000596046448	None	None	None	None
7b42946a-11d1-4a86-8374-9831de72769b	ONT_GM12878_R2	hg38_SIRV	chr14	70600642	70584193	-	8	1366	39287	136790	ENSG00000133997.11	ENST00000256379.9	MED6	MED6-201	Known	Known	None	0.4000000059604645	None	None	None	None
338e0979-fdbd-42fb-9d1a-8ca7059667d7	ONT_GM12878_R1	hg38_SIRV	chr4	119300558	119298498	-	2	473	14002	51478	ENSG00000164096.12	ENST00000504110.1	C4orf3	C4orf3-202	Known	Known	None	0.20000000298023224	None	None	None	None
m54284U_191111_172039/96471549/ccs	PB_GM12878_R2	hg38_SIRV	chrX	12975110	12977203	+	3	602	55890	199688	ENSG00000205542.10	ENST00000451311.6	TMSB4X	TMSB4X-204	Known	Known	None	0.6499999761581421	None	None	None	None
m54284U_191110_105540/175049244/ccs	PB_GM12878_R1	hg38_SIRV	chr17	36534914	36513085	-	11	1687	46365	163214	ENSG00000278259.4	ENST00000621344.4	MYO19	MYO19-225	Known	Known	None	0.10000000149011612	None	None	None	None
b597832a-f9b2-4e9e-95c7-e9237a8b2cbc	ONT_GM12878_R2	hg38_SIRV	chr15	69453647	69455540	+	3	306	41650	144586	ENSG00000137818.11	ENST00000488122.2	RPLP1	RPLP1-204	Known	Known	None	0.10000000149011612	None	None	None	None
cf1d5e64-9133-4e82-a2e3-ac0b5a5c0326	ONT_GM12878_R2	hg38_SIRV	chr5	132866657	132867661	+	3	372	16707	59542	ENSG00000164405.10	ENST00000378670.7	UQCRQ	UQCRQ-203	Known	Known	None	0.4000000059604645	None	None	None	None
c35d90b5-3dea-4627-929b-2665d3ba7917	ONT_GM12878_R1	hg38_SIRV	chr11	60842100	60851079	+	4	1862	31941	109821	ENSG00000110104.12	ENST00000227520.9	CCDC86	CCDC86-201	Known	Known	None	0.20000000298023224	None	None	None	None
m54284U_191110_105540/38341207/ccs	PB_GM12878_R1	hg38_SIRV	chr22	40856640	40826142	-	12	1606	55454	198216	ENSG00000100380.13	ENST00000216218.7	ST13	ST13-201	Known	Known	None	0.4000000059604645	None	None	None	None
m54284U_191111_172039/96535035/ccs	PB_GM12878_R2	hg38_SIRV	chrX	12975110	12977207	+	3	606	55890	199688	ENSG00000205542.10	ENST00000451311.6	TMSB4X	TMSB4X-204	Known	Known	None	0.6000000238418579	None	None	None	None
m54284U_191110_105540/92735114/ccs	PB_GM12878_R1	hg38_SIRV	chr3	48609645	48599014	-	13	1582	10082	36762	ENSG00000010256.10	ENST00000203407.5	UQCRC1	UQCRC1-201	Known	Known	None	0.20000000298023224	None	None	None	None
m54284U_191110_105540/120259125/ccs	PB_GM12878_R1	hg38_SIRV	chr16	58734316	58707135	-	10	2417	44213	154511	ENSG00000125166.12	ENST00000245206.9	GOT2	GOT2-201	Known	Known	None	0.30000001192092896	None	None	None	None
4381d4b6-e856-40f7-8ac1-f8b80fa045c0	ONT_GM12878_R1	hg38_SIRV	chr7	73308785	73303245	-	10	1560	21954	76571	ENSG00000130305.16	ENST00000438747.6	NSUN5	NSUN5-204	Known	Known	None	0.30000001192092896	None	None	None	None
m54284U_191111_172039/83823121/ccs	PB_GM12878_R2	hg38_SIRV	chr1	26787712	26798395	+	4	2264	871	368144	ENSG00000060642.10	ENCODEHT000368144	PIGV	ENCODEHT000368144	Known	NIC	None	0.20000000298023224	None	None	None	None
1d645081-b945-433d-875c-bfe27f8f3ab3	ONT_GM12878_R2	hg38_SIRV	chr19	12747513	12748323	+	2	431	49911	368124	ENSG00000198356.11	ENCODEHT000368124	ASNA1	ENCODEHT000368124	Known	ISM	Suffix	0.20000000298023224	None	None	None	None
m54284U_191110_105540/157155733/ccs	PB_GM12878_R1	hg38_SIRV	chr14	70600654	70584225	-	8	1346	39287	136790	ENSG00000133997.11	ENST00000256379.9	MED6	MED6-201	Known	Known	None	0.25	None	None	None	None
m54284U_191110_105540/78120541/ccs	PB_GM12878_R1	hg38_SIRV	chr22	40856623	40826142	-	12	1589	55454	198216	ENSG00000100380.13	ENST00000216218.7	ST13	ST13-201	Known	Known	None	0.4000000059604645	None	None	None	None
m54284U_191111_172039/96535193/ccs	PB_GM12878_R2	hg38_SIRV	chrX	12975110	12977226	+	3	625	55890	199688	ENSG00000205542.10	ENST00000451311.6	TMSB4X	TMSB4X-204	Known	Known	None	0.05000000074505806	None	None	None	None
b05fe626-a0d0-4240-a4c7-f157912fdc72	ONT_GM12878_R1	hg38_SIRV	chr7	73303529	73303244	-	1	283	21954	368007	ENSG00000130305.16	ENCODEHT000368007	NSUN5	ENCODEHT000368007	Known	Genomic	None	0.30000001192092896	None	None	None	None
m54284U_191111_172039/158468008/ccs	PB_GM12878_R2	hg38_SIRV	chr2	68365282	68396145	+	9	1452	6401	22404	ENSG00000115956.9	ENST00000234313.7	PLEK	PLEK-201	Known	Known	None	0.699999988079071	None	None	None	None
m54284U_191111_172039/83102474/ccs	PB_GM12878_R2	hg38_SIRV	chr17	36534824	36513085	-	11	1685	46365	368158	ENSG00000278259.4	ENCODEHT000368158	MYO19	ENCODEHT000368158	Known	NIC	None	0.10000000149011612	None	None	None	None
cf85254f-6eff-48cc-8dc1-cb4b05186bd8	ONT_GM12878_R1	hg38_SIRV	chr4	119300614	119298498	-	2	561	14002	51478	ENSG00000164096.12	ENST00000504110.1	C4orf3	C4orf3-202	Known	Known	None	0.20000000298023224	None	None	None	None
m54284U_191110_105540/93388939/ccs	PB_GM12878_R1	hg38_SIRV	chr3	48609635	48599014	-	13	1566	10082	36762	ENSG00000010256.10	ENST00000203407.5	UQCRC1	UQCRC1-201	Known	Known	None	0.20000000298023224	None	None	None	None
m54284U_191111_172039/96535516/ccs	PB_GM12878_R2	hg38_SIRV	chrX	12975110	12977218	+	3	617	55890	199688	ENSG00000205542.10	ENST00000451311.6	TMSB4X	TMSB4X-204	Known	Known	None	0.30000001192092896	None	None	None	None
m54284U_191110_105540/122356047/ccs	PB_GM12878_R1	hg38_SIRV	chr22	40856651	40826142	-	12	1617	55454	198216	ENSG00000100380.13	ENST00000216218.7	ST13	ST13-201	Known	Known	None	0.4000000059604645	None	None	None	None
a5bd9876-0acb-4a85-a973-b9f891b2d5c2	ONT_GM12878_R2	hg38_SIRV	chr15	69453647	69455490	+	3	256	41650	144586	ENSG00000137818.11	ENST00000488122.2	RPLP1	RPLP1-204	Known	Known	None	0.20000000298023224	None	None	None	None
65de5d7e-d68c-47b6-a9b3-b3a6abc12adf	ONT_GM12878_R1	hg38_SIRV	chr11	60842100	60851076	+	4	1853	31941	109821	ENSG00000110104.12	ENST00000227520.9	CCDC86	CCDC86-201	Known	Known	None	0.25	None	None	None	None
23aefb27-f609-4727-ae10-0ffbb99b3acc	ONT_GM12878_R2	hg38_SIRV	chr5	132866657	132867684	+	3	395	16707	59542	ENSG00000164405.10	ENST00000378670.7	UQCRQ	UQCRQ-203	Known	Known	None	0.25	None	None	None	None
m54284U_191110_105540/120651829/ccs	PB_GM12878_R1	hg38_SIRV	chr16	58734327	58707135	-	10	2428	44213	154511	ENSG00000125166.12	ENST00000245206.9	GOT2	GOT2-201	Known	Known	None	0.30000001192092896	None	None	None	None
m54284U_191110_105540/74975709/ccs	PB_GM12878_R1	hg38_SIRV	chr14	70600659	70584229	-	8	1347	39287	136790	ENSG00000133997.11	ENST00000256379.9	MED6	MED6-201	Known	Known	None	0.20000000298023224	None	None	None	None
m54284U_191111_172039/96536964/ccs	PB_GM12878_R2	hg38_SIRV	chrX	12975110	12977218	+	3	617	55890	199688	ENSG00000205542.10	ENST00000451311.6	TMSB4X	TMSB4X-204	Known	Known	None	0.30000001192092896	None	None	None	None
m54284U_191110_105540/142476512/ccs	PB_GM12878_R1	hg38_SIRV	chr22	40856659	40826142	-	12	1625	55454	198216	ENSG00000100380.13	ENST00000216218.7	ST13	ST13-201	Known	Known	None	0.4000000059604645	None	None	None	None
m54284U_191110_105540/131270133/ccs	PB_GM12878_R1	hg38_SIRV	chr14	70641427	70584230	-	10	1996	39287	368159	ENSG00000133997.11	ENCODEHT000368159	MED6	ENCODEHT000368159	Known	NNC	None	0.15000000596046448	None	None	None	None
da04134c-4232-468d-a55e-1b3427a55fdb	ONT_GM12878_R2	hg38_SIRV	chr19	12747513	12748288	+	2	390	49911	368124	ENSG00000198356.11	ENCODEHT000368124	ASNA1	ENCODEHT000368124	Known	ISM	Suffix	0.30000001192092896	None	None	None	None
4b76c68f-d36b-40b1-8d0c-b121fa975dff	ONT_GM12878_R1	hg38_SIRV	chr7	73304800	73303244	-	4	749	21954	368031	ENSG00000130305.16	ENCODEHT000368031	NSUN5	ENCODEHT000368031	Known	ISM	Suffix	0.3499999940395355	None	None	None	None
m54284U_191111_172039/130157339/ccs	PB_GM12878_R2	hg38_SIRV	chr1	26787712	26798492	+	4	2361	871	368144	ENSG00000060642.10	ENCODEHT000368144	PIGV	ENCODEHT000368144	Known	NIC	None	0.3499999940395355	None	None	None	None
m54284U_191110_105540/99354007/ccs	PB_GM12878_R1	hg38_SIRV	chr3	48609639	48599014	-	13	1576	10082	36762	ENSG00000010256.10	ENST00000203407.5	UQCRC1	UQCRC1-201	Known	Known	None	0.20000000298023224	None	None	None	None
m54284U_191111_172039/150208728/ccs	PB_GM12878_R2	hg38_SIRV	chr17	36534915	36513085	-	11	1688	46365	163214	ENSG00000278259.4	ENST00000621344.4	MYO19	MYO19-225	Known	Known	None	0.10000000149011612	None	None	None	None
m54284U_191111_172039/158532507/ccs	PB_GM12878_R2	hg38_SIRV	chr2	68365282	68397450	+	9	2755	6401	22404	ENSG00000115956.9	ENST00000234313.7	PLEK	PLEK-201	Known	Known	None	0.15000000596046448	None	None	None	None
m54284U_191111_172039/96537031/ccs	PB_GM12878_R2	hg38_SIRV	chrX	12975110	12977226	+	3	625	55890	199688	ENSG00000205542.10	ENST00000451311.6	TMSB4X	TMSB4X-204	Known	Known	None	0.05000000074505806	None	None	None	None
2f697a81-8e0a-4068-b1f7-95471ded4661	ONT_GM12878_R1	hg38_SIRV	chr4	119300607	119298498	-	2	555	14002	51478	ENSG00000164096.12	ENST00000504110.1	C4orf3	C4orf3-202	Known	Known	None	0.20000000298023224	None	None	None	None
m54284U_191110_105540/175179019/ccs	PB_GM12878_R1	hg38_SIRV	chr22	40856646	40826142	-	12	1612	55454	198216	ENSG00000100380.13	ENST00000216218.7	ST13	ST13-201	Known	Known	None	0.4000000059604645	None	None	None	None
24da88ed-f336-4ffe-8e36-90f07f59863a	ONT_GM12878_R2	hg38_SIRV	chr15	69453647	69455539	+	3	283	41650	144586	ENSG00000137818.11	ENST00000488122.2	RPLP1	RPLP1-204	Known	Known	None	0.15000000596046448	None	None	None	None
ae09c6bc-354a-4276-87b0-130d1b92a7e8	ONT_GM12878_R1	hg38_SIRV	chr11	60842100	60851076	+	4	1865	31941	109821	ENSG00000110104.12	ENST00000227520.9	CCDC86	CCDC86-201	Known	Known	None	0.25	None	None	None	None
m54284U_191111_172039/96537046/ccs	PB_GM12878_R2	hg38_SIRV	chrX	12975110	12977224	+	3	623	55890	199688	ENSG00000205542.10	ENST00000451311.6	TMSB4X	TMSB4X-204	Known	Known	None	0.05000000074505806	None	None	None	None
m54284U_191110_105540/122684609/ccs	PB_GM12878_R1	hg38_SIRV	chr16	58734274	58707135	-	10	2368	44213	154511	ENSG00000125166.12	ENST00000245206.9	GOT2	GOT2-201	Known	Known	None	0.30000001192092896	None	None	None	None
470f64a4-66f3-4301-88ef-d6adb97eb216	ONT_GM12878_R2	hg38_SIRV	chr5	132866657	132867682	+	3	387	16707	59542	ENSG00000164405.10	ENST00000378670.7	UQCRQ	UQCRQ-203	Known	Known	None	0.20000000298023224	None	None	None	None
m54284U_191110_105540/176095912/ccs	PB_GM12878_R1	hg38_SIRV	chr22	40856622	40826142	-	12	1588	55454	198216	ENSG00000100380.13	ENST00000216218.7	ST13	ST13-201	Known	Known	None	0.4000000059604645	None	None	None	None
m54284U_191111_172039/143919560/ccs	PB_GM12878_R2	hg38_SIRV	chr14	70600660	70584230	-	8	1322	39287	136790	ENSG00000133997.11	ENST00000256379.9	MED6	MED6-201	Known	Known	None	0.15000000596046448	None	None	None	None
m54284U_191110_105540/105709685/ccs	PB_GM12878_R1	hg38_SIRV	chr3	48609645	48599014	-	13	1582	10082	36762	ENSG00000010256.10	ENST00000203407.5	UQCRC1	UQCRC1-201	Known	Known	None	0.20000000298023224	None	None	None	None
31b17c64-4171-4924-837f-97136d2237e3	ONT_GM12878_R2	hg38_SIRV	chr7	73305001	73303246	-	6	963	21954	368160	ENSG00000130305.16	ENCODEHT000368160	NSUN5	ENCODEHT000368160	Known	ISM	Suffix	0.3499999940395355	None	None	None	None
m54284U_191111_172039/96537214/ccs	PB_GM12878_R2	hg38_SIRV	chrX	12975110	12977226	+	3	625	55890	199688	ENSG00000205542.10	ENST00000451311.6	TMSB4X	TMSB4X-204	Known	Known	None	0.05000000074505806	None	None	None	None
m54284U_191110_105540/9832149/ccs	PB_GM12878_R1	hg38_SIRV	chr17	36534860	36513086	-	11	1632	46365	163214	ENSG00000278259.4	ENST00000621344.4	MYO19	MYO19-225	Known	Known	None	0.10000000149011612	None	None	None	None
8f0d5d9b-5dc9-4526-9329-9cd07cb88b0e	ONT_GM12878_R2	hg38_SIRV	chr19	12747513	12748322	+	2	430	49911	368124	ENSG00000198356.11	ENCODEHT000368124	ASNA1	ENCODEHT000368124	Known	ISM	Suffix	0.20000000298023224	None	None	None	None
a1922edd-c328-470f-8353-ec6149489a37	ONT_GM12878_R2	hg38_SIRV	chr15	69453648	69455539	+	2	158	41650	368039	ENSG00000137818.11	ENCODEHT000368039	RPLP1	ENCODEHT000368039	Known	ISM	Both	0.15000000596046448	None	None	None	None
m54284U_191111_172039/147587691/ccs	PB_GM12878_R2	hg38_SIRV	chr1	26787712	26798393	+	4	2262	871	368144	ENSG00000060642.10	ENCODEHT000368144	PIGV	ENCODEHT000368144	Known	NIC	None	0.30000001192092896	None	None	None	None
m54284U_191111_172039/158663210/ccs	PB_GM12878_R2	hg38_SIRV	chr2	68365282	68396144	+	9	1451	6401	22404	ENSG00000115956.9	ENST00000234313.7	PLEK	PLEK-201	Known	Known	None	0.699999988079071	None	None	None	None
2cc03a6c-fb5c-4bb0-9d19-a105a86013a1	ONT_GM12878_R1	hg38_SIRV	chr4	119300561	119298498	-	2	514	14002	51478	ENSG00000164096.12	ENST00000504110.1	C4orf3	C4orf3-202	Known	Known	None	0.20000000298023224	None	None	None	None
m54284U_191111_172039/96600597/ccs	PB_GM12878_R2	hg38_SIRV	chrX	12975110	12977197	+	3	596	55890	199688	ENSG00000205542.10	ENST00000451311.6	TMSB4X	TMSB4X-204	Known	Known	None	0.550000011920929	None	None	None	None
051dcef1-3d98-4faf-a54e-91bcdf9d1ff4	ONT_GM12878_R1	hg38_SIRV	chr14	70584814	70584230	-	1	585	39287	368161	ENSG00000133997.11	ENCODEHT000368161	MED6	ENCODEHT000368161	Known	Genomic	None	0.15000000596046448	None	None	None	None
m54284U_191110_105540/179504922/ccs	PB_GM12878_R1	hg38_SIRV	chr22	40856625	40826142	-	12	1591	55454	198216	ENSG00000100380.13	ENST00000216218.7	ST13	ST13-201	Known	Known	None	0.4000000059604645	None	None	None	None
ed24dce7-32c8-43f6-9d56-32338ff532cd	ONT_GM12878_R1	hg38_SIRV	chr11	60842100	60851024	+	4	1817	31941	109821	ENSG00000110104.12	ENST00000227520.9	CCDC86	CCDC86-201	Known	Known	None	0.15000000596046448	None	None	None	None
2b52a4d9-9a69-4bda-84fb-59dda9e5c6a6	ONT_GM12878_R1	hg38_SIRV	chr14	70600642	70584230	-	8	1336	39287	368162	ENSG00000133997.11	ENCODEHT000368162	MED6	ENCODEHT000368162	Known	NNC	None	0.15000000596046448	None	None	None	None
99c3924e-83aa-48dc-871f-6a13f7b207d1	ONT_GM12878_R1	hg38_SIRV	chr5	132866658	132867655	+	3	365	16707	59542	ENSG00000164405.10	ENST00000378670.7	UQCRQ	UQCRQ-203	Known	Known	None	0.5	None	None	None	None
m54284U_191111_172039/96601145/ccs	PB_GM12878_R2	hg38_SIRV	chrX	12975110	12977226	+	3	625	55890	199688	ENSG00000205542.10	ENST00000451311.6	TMSB4X	TMSB4X-204	Known	Known	None	0.05000000074505806	None	None	None	None
m54284U_191110_105540/124520898/ccs	PB_GM12878_R1	hg38_SIRV	chr16	58716380	58707134	-	3	1434	44213	367057	ENSG00000125166.12	ENCODEHT000367057	GOT2	ENCODEHT000367057	Known	ISM	Suffix	0.30000001192092896	None	None	None	None
m54284U_191110_105540/152569364/ccs	PB_GM12878_R1	hg38_SIRV	chr3	48609631	48599014	-	13	1568	10082	36762	ENSG00000010256.10	ENST00000203407.5	UQCRC1	UQCRC1-201	Known	Known	None	0.20000000298023224	None	None	None	None
m54284U_191110_105540/78512212/ccs	PB_GM12878_R1	hg38_SIRV	chr17	36534850	36513086	-	11	1622	46365	163214	ENSG00000278259.4	ENST00000621344.4	MYO19	MYO19-225	Known	Known	None	0.10000000149011612	None	None	None	None
992980f2-8fb1-41ac-841b-24ebe8b26916	ONT_GM12878_R2	hg38_SIRV	chr15	69453648	69455524	+	3	289	41650	144586	ENSG00000137818.11	ENST00000488122.2	RPLP1	RPLP1-204	Known	Known	None	0.44999998807907104	None	None	None	None
m54284U_191111_172039/25690553/ccs	PB_GM12878_R2	hg38_SIRV	chr22	40856623	40826142	-	12	1589	55454	198216	ENSG00000100380.13	ENST00000216218.7	ST13	ST13-201	Known	Known	None	0.4000000059604645	None	None	None	None
87acdc99-c3c0-49e8-b832-4749f3b77a92	ONT_GM12878_R1	hg38_SIRV	chr7	73308769	73303248	-	10	1541	21954	76571	ENSG00000130305.16	ENST00000438747.6	NSUN5	NSUN5-204	Known	Known	None	0.4000000059604645	None	None	None	None
1830643f-6e65-43f4-a828-f5a387232ff5	ONT_GM12878_R2	hg38_SIRV	chr19	12747513	12748323	+	2	431	49911	368124	ENSG00000198356.11	ENCODEHT000368124	ASNA1	ENCODEHT000368124	Known	ISM	Suffix	0.20000000298023224	None	None	None	None
m54284U_191111_172039/175703422/ccs	PB_GM12878_R2	hg38_SIRV	chr1	26787712	26798500	+	4	2369	871	368144	ENSG00000060642.10	ENCODEHT000368144	PIGV	ENCODEHT000368144	Known	NIC	None	0.4000000059604645	None	None	None	None
m54284U_191111_172039/158664288/ccs	PB_GM12878_R2	hg38_SIRV	chr2	68365282	68397452	+	9	2757	6401	22404	ENSG00000115956.9	ENST00000234313.7	PLEK	PLEK-201	Known	Known	None	0.15000000596046448	None	None	None	None
m54284U_191111_172039/96601184/ccs	PB_GM12878_R2	hg38_SIRV	chrX	12975110	12977198	+	3	597	55890	199688	ENSG00000205542.10	ENST00000451311.6	TMSB4X	TMSB4X-204	Known	Known	None	0.550000011920929	None	None	None	None
9c757551-a79f-40c7-8ed7-9f5e0021aa16	ONT_GM12878_R2	hg38_SIRV	chr14	70600646	70584230	-	8	1333	39287	136790	ENSG00000133997.11	ENST00000256379.9	MED6	MED6-201	Known	Known	None	0.15000000596046448	None	None	None	None
81d55d47-fa61-44cc-838f-8d2ee0d7a47f	ONT_GM12878_R2	hg38_SIRV	chr4	119300566	119298498	-	2	513	14002	51478	ENSG00000164096.12	ENST00000504110.1	C4orf3	C4orf3-202	Known	Known	None	0.20000000298023224	None	None	None	None
c33c246a-6a91-4cf6-a367-f501c171be65	ONT_GM12878_R2	hg38_SIRV	chr11	60842100	60851079	+	4	1862	31941	109821	ENSG00000110104.12	ENST00000227520.9	CCDC86	CCDC86-201	Known	Known	None	0.20000000298023224	None	None	None	None
m54284U_191110_105540/165020301/ccs	PB_GM12878_R1	hg38_SIRV	chr3	48609645	48599014	-	13	1582	10082	36762	ENSG00000010256.10	ENST00000203407.5	UQCRC1	UQCRC1-201	Known	Known	None	0.20000000298023224	None	None	None	None
m54284U_191111_172039/96601214/ccs	PB_GM12878_R2	hg38_SIRV	chrX	12975110	12977205	+	3	604	55890	199688	ENSG00000205542.10	ENST00000451311.6	TMSB4X	TMSB4X-204	Known	Known	None	0.6499999761581421	None	None	None	None
m54284U_191111_172039/48760671/ccs	PB_GM12878_R2	hg38_SIRV	chr22	40856624	40826142	-	12	1590	55454	198216	ENSG00000100380.13	ENST00000216218.7	ST13	ST13-201	Known	Known	None	0.4000000059604645	None	None	None	None
7e97d330-8f92-4b58-8681-985e389cf8c8	ONT_GM12878_R1	hg38_SIRV	chr5	132866658	132867687	+	3	397	16707	59542	ENSG00000164405.10	ENST00000378670.7	UQCRQ	UQCRQ-203	Known	Known	None	0.20000000298023224	None	None	None	None
m54284U_191111_172039/98633352/ccs	PB_GM12878_R2	hg38_SIRV	chr17	36534894	36513086	-	11	1666	46365	163214	ENSG00000278259.4	ENST00000621344.4	MYO19	MYO19-225	Known	Known	None	0.10000000149011612	None	None	None	None
m54284U_191110_105540/124782810/ccs	PB_GM12878_R1	hg38_SIRV	chr16	58734263	58707135	-	10	2364	44213	154511	ENSG00000125166.12	ENST00000245206.9	GOT2	GOT2-201	Known	Known	None	0.30000001192092896	None	None	None	None
4be2605f-a1f3-4b89-83eb-b22ffd0dc454	ONT_GM12878_R2	hg38_SIRV	chr15	69453649	69455539	+	3	303	41650	144586	ENSG00000137818.11	ENST00000488122.2	RPLP1	RPLP1-204	Known	Known	None	0.15000000596046448	None	None	None	None
m54284U_191111_172039/96601428/ccs	PB_GM12878_R2	hg38_SIRV	chrX	12975110	12977225	+	3	624	55890	199688	ENSG00000205542.10	ENST00000451311.6	TMSB4X	TMSB4X-204	Known	Known	None	0.05000000074505806	None	None	None	None
fcd31e09-8087-4f8c-a2d8-91a9527a05a5	ONT_GM12878_R2	hg38_SIRV	chr7	73303714	73303248	-	2	411	21954	367996	ENSG00000130305.16	ENCODEHT000367996	NSUN5	ENCODEHT000367996	Known	ISM	Suffix	0.4000000059604645	None	None	None	None
bfe64182-d5dc-4fe3-9ab6-0988d98d3df6	ONT_GM12878_R2	hg38_SIRV	chr19	12747514	12748323	+	2	430	49911	368124	ENSG00000198356.11	ENCODEHT000368124	ASNA1	ENCODEHT000368124	Known	ISM	Suffix	0.20000000298023224	None	None	None	None
m54284U_191110_105540/28051787/ccs	PB_GM12878_R1	hg38_SIRV	chr14	70600634	70584231	-	8	1320	39287	136790	ENSG00000133997.11	ENST00000256379.9	MED6	MED6-201	Known	Known	None	0.20000000298023224	None	None	None	None
m54284U_191111_172039/74319498/ccs	PB_GM12878_R2	hg38_SIRV	chr22	40856624	40826142	-	12	1590	55454	198216	ENSG00000100380.13	ENST00000216218.7	ST13	ST13-201	Known	Known	None	0.4000000059604645	None	None	None	None
m54284U_191111_172039/36307045/ccs	PB_GM12878_R2	hg38_SIRV	chr1	26787716	26797919	+	4	1883	871	368144	ENSG00000060642.10	ENCODEHT000368144	PIGV	ENCODEHT000368144	Known	NIC	None	0.10000000149011612	None	None	None	None
m54284U_191111_172039/158729211/ccs	PB_GM12878_R2	hg38_SIRV	chr2	68365282	68397452	+	9	2758	6401	22404	ENSG00000115956.9	ENST00000234313.7	PLEK	PLEK-201	Known	Known	None	0.15000000596046448	None	None	None	None
m54284U_191111_172039/96601435/ccs	PB_GM12878_R2	hg38_SIRV	chrX	12975110	12977182	+	3	581	55890	199688	ENSG00000205542.10	ENST00000451311.6	TMSB4X	TMSB4X-204	Known	Known	None	0.4000000059604645	None	None	None	None
m54284U_191111_172039/1902740/ccs	PB_GM12878_R2	hg38_SIRV	chr3	48609646	48599014	-	13	1583	10082	36762	ENSG00000010256.10	ENST00000203407.5	UQCRC1	UQCRC1-201	Known	Known	None	0.20000000298023224	None	None	None	None
48cc6535-5074-4b0c-b95d-10b6d3e82beb	ONT_GM12878_R2	hg38_SIRV	chr11	60842099	60851067	+	4	1856	31941	368080	ENSG00000110104.12	ENCODEHT000368080	CCDC86	ENCODEHT000368080	Known	NNC	None	0.25	None	None	None	None
m54284U_191110_105540/9699631/ccs	PB_GM12878_R1	hg38_SIRV	chr17	36534862	36513087	-	11	1633	46365	163214	ENSG00000278259.4	ENST00000621344.4	MYO19	MYO19-225	Known	Known	None	0.15000000596046448	None	None	None	None
m54284U_191110_105540/125307557/ccs	PB_GM12878_R1	hg38_SIRV	chr16	58734316	58707135	-	10	2417	44213	154511	ENSG00000125166.12	ENST00000245206.9	GOT2	GOT2-201	Known	Known	None	0.30000001192092896	None	None	None	None
m54284U_191111_172039/85132192/ccs	PB_GM12878_R2	hg38_SIRV	chr22	40856626	40826142	-	12	1592	55454	198216	ENSG00000100380.13	ENST00000216218.7	ST13	ST13-201	Known	Known	None	0.4000000059604645	None	None	None	None
m54284U_191111_172039/96601979/ccs	PB_GM12878_R2	hg38_SIRV	chrX	12975110	12977205	+	3	604	55890	199688	ENSG00000205542.10	ENST00000451311.6	TMSB4X	TMSB4X-204	Known	Known	None	0.6499999761581421	None	None	None	None
463e4df5-8c23-486d-a755-f2830e596b9b	ONT_GM12878_R2	hg38_SIRV	chr15	69453650	69455543	+	3	299	41650	144586	ENSG00000137818.11	ENST00000488122.2	RPLP1	RPLP1-204	Known	Known	None	0.05000000074505806	None	None	None	None
fae2a655-f7d0-4fa6-8c95-f71046ce2f5e	ONT_GM12878_R2	hg38_SIRV	chr4	119300561	119298498	-	2	501	14002	51478	ENSG00000164096.12	ENST00000504110.1	C4orf3	C4orf3-202	Known	Known	None	0.20000000298023224	None	None	None	None
3bbbccbb-e308-4507-b01d-5c48b5e45725	ONT_GM12878_R1	hg38_SIRV	chr5	132866658	132867685	+	3	395	16707	59542	ENSG00000164405.10	ENST00000378670.7	UQCRQ	UQCRQ-203	Known	Known	None	0.25	None	None	None	None
m54284U_191110_105540/43518579/ccs	PB_GM12878_R1	hg38_SIRV	chr14	70600654	70584231	-	8	1340	39287	136790	ENSG00000133997.11	ENST00000256379.9	MED6	MED6-201	Known	Known	None	0.20000000298023224	None	None	None	None
b0a856a8-de6c-4766-943d-209bb9a66096	ONT_GM12878_R2	hg38_SIRV	chr7	73308496	73303248	-	9	1414	21954	367937	ENSG00000130305.16	ENCODEHT000367937	NSUN5	ENCODEHT000367937	Known	ISM	Suffix	0.4000000059604645	None	None	None	None
b8092eaf-72a3-44e7-8af8-9a6080f7a775	ONT_GM12878_R2	hg38_SIRV	chr19	12747517	12748323	+	2	427	49911	368124	ENSG00000198356.11	ENCODEHT000368124	ASNA1	ENCODEHT000368124	Known	ISM	Suffix	0.20000000298023224	None	None	None	None
m54284U_191111_172039/96665702/ccs	PB_GM12878_R2	hg38_SIRV	chrX	12975110	12977226	+	3	625	55890	199688	ENSG00000205542.10	ENST00000451311.6	TMSB4X	TMSB4X-204	Known	Known	None	0.05000000074505806	None	None	None	None
m54284U_191111_172039/23791868/ccs	PB_GM12878_R2	hg38_SIRV	chr3	48609645	48599014	-	13	1564	10082	36762	ENSG00000010256.10	ENST00000203407.5	UQCRC1	UQCRC1-201	Known	Known	None	0.20000000298023224	None	None	None	None
m54284U_191111_172039/158729515/ccs	PB_GM12878_R2	hg38_SIRV	chr2	68365282	68397450	+	9	2756	6401	22404	ENSG00000115956.9	ENST00000234313.7	PLEK	PLEK-201	Known	Known	None	0.15000000596046448	None	None	None	None
m54284U_191111_172039/107284242/ccs	PB_GM12878_R2	hg38_SIRV	chr22	40856649	40826142	-	12	1615	55454	198216	ENSG00000100380.13	ENST00000216218.7	ST13	ST13-201	Known	Known	None	0.4000000059604645	None	None	None	None
m54284U_191111_172039/62063310/ccs	PB_GM12878_R2	hg38_SIRV	chr1	26787718	26798398	+	4	2261	871	368144	ENSG00000060642.10	ENCODEHT000368144	PIGV	ENCODEHT000368144	Known	NIC	None	0.15000000596046448	None	None	None	None
m54284U_191110_105540/54266409/ccs	PB_GM12878_R1	hg38_SIRV	chr17	36534263	36513087	-	10	1690	46365	368163	ENSG00000278259.4	ENCODEHT000368163	MYO19	ENCODEHT000368163	Known	ISM	Both	0.15000000596046448	None	None	None	None
m54284U_191110_105540/87492800/ccs	PB_GM12878_R1	hg38_SIRV	chr11	60842101	60851055	+	4	1837	31941	109821	ENSG00000110104.12	ENST00000227520.9	CCDC86	CCDC86-201	Known	Known	None	0.699999988079071	None	None	None	None
m54284U_191111_172039/96666567/ccs	PB_GM12878_R2	hg38_SIRV	chrX	12975110	12977224	+	3	623	55890	199688	ENSG00000205542.10	ENST00000451311.6	TMSB4X	TMSB4X-204	Known	Known	None	0.05000000074505806	None	None	None	None
m54284U_191110_105540/125896167/ccs	PB_GM12878_R1	hg38_SIRV	chr16	58734326	58707135	-	10	2427	44213	154511	ENSG00000125166.12	ENST00000245206.9	GOT2	GOT2-201	Known	Known	None	0.30000001192092896	None	None	None	None
m54284U_191110_105540/61867554/ccs	PB_GM12878_R1	hg38_SIRV	chr14	70600648	70584231	-	8	1334	39287	136790	ENSG00000133997.11	ENST00000256379.9	MED6	MED6-201	Known	Known	None	0.20000000298023224	None	None	None	None
c6e47d0e-2876-4de0-bb58-638cefa90614	ONT_GM12878_R2	hg38_SIRV	chr15	69453651	69455546	+	3	307	41650	368091	ENSG00000137818.11	ENCODEHT000368091	RPLP1	ENCODEHT000368091	Known	ISM	Suffix	0.15000000596046448	None	None	None	None
60a4295e-686e-4a8c-9aa2-bc62044648cc	ONT_GM12878_R2	hg38_SIRV	chr7	73308582	73303248	-	9	1478	21954	367937	ENSG00000130305.16	ENCODEHT000367937	NSUN5	ENCODEHT000367937	Known	ISM	Suffix	0.4000000059604645	None	None	None	None
m54284U_191111_172039/108855983/ccs	PB_GM12878_R2	hg38_SIRV	chr22	40856648	40826142	-	12	1614	55454	198216	ENSG00000100380.13	ENST00000216218.7	ST13	ST13-201	Known	Known	None	0.4000000059604645	None	None	None	None
m54284U_191111_172039/96667282/ccs	PB_GM12878_R2	hg38_SIRV	chrX	12975110	12977226	+	3	625	55890	199688	ENSG00000205542.10	ENST00000451311.6	TMSB4X	TMSB4X-204	Known	Known	None	0.05000000074505806	None	None	None	None
ff0154ed-5c8c-489f-98a6-9e0d1d6c78d5	ONT_GM12878_R1	hg38_SIRV	chr5	132866658	132867683	+	3	393	16707	59542	ENSG00000164405.10	ENST00000378670.7	UQCRQ	UQCRQ-203	Known	Known	None	0.25	None	None	None	None
m54284U_191111_172039/38535805/ccs	PB_GM12878_R2	hg38_SIRV	chr3	48609626	48599014	-	13	1566	10082	365106	ENSG00000010256.10	ENCODEHT000365106	UQCRC1	ENCODEHT000365106	Known	NNC	None	0.20000000298023224	None	None	None	None
m54284U_191110_105540/4390943/ccs	PB_GM12878_R1	hg38_SIRV	chr4	119300624	119298499	-	2	570	14002	51478	ENSG00000164096.12	ENST00000504110.1	C4orf3	C4orf3-202	Known	Known	None	0.20000000298023224	None	None	None	None
2d6f6763-eade-48c7-8c26-3a8bf99101f0	ONT_GM12878_R1	hg38_SIRV	chr19	12747520	12748322	+	2	423	49911	368124	ENSG00000198356.11	ENCODEHT000368124	ASNA1	ENCODEHT000368124	Known	ISM	Suffix	0.20000000298023224	None	None	None	None
m54284U_191111_172039/91425286/ccs	PB_GM12878_R2	hg38_SIRV	chr3	48609645	48599014	-	13	1578	10082	368164	ENSG00000010256.10	ENCODEHT000368164	UQCRC1	ENCODEHT000368164	Known	NIC	None	0.20000000298023224	None	None	None	None
m54284U_191111_172039/158729801/ccs	PB_GM12878_R2	hg38_SIRV	chr2	68365282	68396146	+	9	1453	6401	22404	ENSG00000115956.9	ENST00000234313.7	PLEK	PLEK-201	Known	Known	None	0.699999988079071	None	None	None	None
m54284U_191111_172039/96667892/ccs	PB_GM12878_R2	hg38_SIRV	chrX	12975110	12977218	+	3	617	55890	199688	ENSG00000205542.10	ENST00000451311.6	TMSB4X	TMSB4X-204	Known	Known	None	0.30000001192092896	None	None	None	None
m54284U_191111_172039/19660805/ccs	PB_GM12878_R2	hg38_SIRV	chr1	26787719	26798400	+	4	2262	871	368144	ENSG00000060642.10	ENCODEHT000368144	PIGV	ENCODEHT000368144	Known	NIC	None	0.15000000596046448	None	None	None	None
m54284U_191111_172039/121244275/ccs	PB_GM12878_R2	hg38_SIRV	chr22	40856623	40826142	-	12	1589	55454	198216	ENSG00000100380.13	ENST00000216218.7	ST13	ST13-201	Known	Known	None	0.4000000059604645	None	None	None	None
m54284U_191110_105540/87362314/ccs	PB_GM12878_R1	hg38_SIRV	chr14	70600672	70584231	-	8	1358	39287	136790	ENSG00000133997.11	ENST00000256379.9	MED6	MED6-201	Known	Known	None	0.20000000298023224	None	None	None	None
f2470325-73cb-460a-84e3-fec212925649	ONT_GM12878_R2	hg38_SIRV	chr15	69453651	69455539	+	3	301	41650	144586	ENSG00000137818.11	ENST00000488122.2	RPLP1	RPLP1-204	Known	Known	None	0.15000000596046448	None	None	None	None
e98cd77c-ec6c-4a00-9ad9-3eff2fc7ac51	ONT_GM12878_R1	hg38_SIRV	chr7	73308785	73303251	-	10	1567	21954	76571	ENSG00000130305.16	ENST00000438747.6	NSUN5	NSUN5-204	Known	Known	None	0.44999998807907104	None	None	None	None
m54284U_191110_105540/128517136/ccs	PB_GM12878_R1	hg38_SIRV	chr16	58734308	58707135	-	10	2409	44213	154511	ENSG00000125166.12	ENST00000245206.9	GOT2	GOT2-201	Known	Known	None	0.30000001192092896	None	None	None	None
m54284U_191110_105540/75368143/ccs	PB_GM12878_R1	hg38_SIRV	chr17	36528120	36513087	-	8	1142	46365	368165	ENSG00000278259.4	ENCODEHT000368165	MYO19	ENCODEHT000368165	Known	ISM	Suffix	0.15000000596046448	None	None	None	None
m54284U_191110_105540/153551787/ccs	PB_GM12878_R1	hg38_SIRV	chr11	60842101	60851080	+	4	1862	31941	109821	ENSG00000110104.12	ENST00000227520.9	CCDC86	CCDC86-201	Known	Known	None	0.25	None	None	None	None
m54284U_191111_172039/96668098/ccs	PB_GM12878_R2	hg38_SIRV	chrX	12975110	12977218	+	3	617	55890	199688	ENSG00000205542.10	ENST00000451311.6	TMSB4X	TMSB4X-204	Known	Known	None	0.30000001192092896	None	None	None	None
9b482fa4-f512-40fd-9232-c45d0ef8e4b5	ONT_GM12878_R1	hg38_SIRV	chr5	132866658	132867667	+	3	377	16707	59542	ENSG00000164405.10	ENST00000378670.7	UQCRQ	UQCRQ-203	Known	Known	None	0.25	None	None	None	None
m54284U_191111_172039/134219321/ccs	PB_GM12878_R2	hg38_SIRV	chr22	40856624	40826142	-	12	1590	55454	198216	ENSG00000100380.13	ENST00000216218.7	ST13	ST13-201	Known	Known	None	0.4000000059604645	None	None	None	None
m54284U_191111_172039/96668285/ccs	PB_GM12878_R2	hg38_SIRV	chrX	12975110	12977209	+	3	608	55890	199688	ENSG00000205542.10	ENST00000451311.6	TMSB4X	TMSB4X-204	Known	Known	None	0.550000011920929	None	None	None	None
m54284U_191111_172039/119014815/ccs	PB_GM12878_R2	hg38_SIRV	chr3	48609646	48599014	-	13	1583	10082	36762	ENSG00000010256.10	ENST00000203407.5	UQCRC1	UQCRC1-201	Known	Known	None	0.20000000298023224	None	None	None	None
2535c7a3-6387-44c4-9576-9b234407480e	ONT_GM12878_R1	hg38_SIRV	chr4	119300561	119298499	-	2	507	14002	51478	ENSG00000164096.12	ENST00000504110.1	C4orf3	C4orf3-202	Known	Known	None	0.20000000298023224	None	None	None	None
m54284U_191110_105540/96077479/ccs	PB_GM12878_R1	hg38_SIRV	chr14	70600660	70584231	-	8	1346	39287	136790	ENSG00000133997.11	ENST00000256379.9	MED6	MED6-201	Known	Known	None	0.20000000298023224	None	None	None	None
3eeb2a12-a04c-4b02-9deb-981fee7187f1	ONT_GM12878_R2	hg38_SIRV	chr19	12747520	12748323	+	2	406	49911	368124	ENSG00000198356.11	ENCODEHT000368124	ASNA1	ENCODEHT000368124	Known	ISM	Suffix	0.20000000298023224	None	None	None	None
9b888af6-343d-4380-b1bd-6d97262fc65b	ONT_GM12878_R1	hg38_SIRV	chr7	73308801	73303253	-	10	1453	21954	367928	ENSG00000130305.16	ENCODEHT000367928	NSUN5	ENCODEHT000367928	Known	NNC	None	0.44999998807907104	None	None	None	None
m54284U_191111_172039/158730887/ccs	PB_GM12878_R2	hg38_SIRV	chr2	68365282	68397452	+	9	2758	6401	22404	ENSG00000115956.9	ENST00000234313.7	PLEK	PLEK-201	Known	Known	None	0.15000000596046448	None	None	None	None
85670f10-83e5-4825-891c-9aa5ffedc267	ONT_GM12878_R2	hg38_SIRV	chr15	69453651	69455534	+	3	296	41650	144586	ENSG00000137818.11	ENST00000488122.2	RPLP1	RPLP1-204	Known	Known	None	0.20000000298023224	None	None	None	None
m54284U_191111_172039/33424940/ccs	PB_GM12878_R2	hg38_SIRV	chr1	26787719	26798393	+	4	2255	871	368144	ENSG00000060642.10	ENCODEHT000368144	PIGV	ENCODEHT000368144	Known	NIC	None	0.30000001192092896	None	None	None	None
m54284U_191111_172039/96731442/ccs	PB_GM12878_R2	hg38_SIRV	chrX	12975110	12977218	+	3	617	55890	199688	ENSG00000205542.10	ENST00000451311.6	TMSB4X	TMSB4X-204	Known	Known	None	0.30000001192092896	None	None	None	None
m54284U_191111_172039/148637237/ccs	PB_GM12878_R2	hg38_SIRV	chr22	40856622	40826142	-	12	1588	55454	198216	ENSG00000100380.13	ENST00000216218.7	ST13	ST13-201	Known	Known	None	0.4000000059604645	None	None	None	None
m54284U_191110_105540/130876568/ccs	PB_GM12878_R1	hg38_SIRV	chr16	58734289	58707135	-	10	2390	44213	154511	ENSG00000125166.12	ENST00000245206.9	GOT2	GOT2-201	Known	Known	None	0.30000001192092896	None	None	None	None
m54284U_191111_172039/106498418/ccs	PB_GM12878_R2	hg38_SIRV	chr11	60842101	60851080	+	4	1862	31941	109821	ENSG00000110104.12	ENST00000227520.9	CCDC86	CCDC86-201	Known	Known	None	0.25	None	None	None	None
m54284U_191110_105540/89457028/ccs	PB_GM12878_R1	hg38_SIRV	chr17	36534812	36513087	-	12	1675	46365	368166	ENSG00000278259.4	ENCODEHT000368166	MYO19	ENCODEHT000368166	Known	ISM	Prefix	0.15000000596046448	None	None	None	None
m54284U_191111_172039/96731592/ccs	PB_GM12878_R2	hg38_SIRV	chrX	12975110	12977205	+	3	604	55890	199688	ENSG00000205542.10	ENST00000451311.6	TMSB4X	TMSB4X-204	Known	Known	None	0.6499999761581421	None	None	None	None
20183a2c-5819-4d02-bdba-8b4cf2d61021	ONT_GM12878_R1	hg38_SIRV	chr5	132866658	132867682	+	3	392	16707	59542	ENSG00000164405.10	ENST00000378670.7	UQCRQ	UQCRQ-203	Known	Known	None	0.20000000298023224	None	None	None	None
63bd5447-29aa-44c9-8f5b-cfe66d85bbc2	ONT_GM12878_R1	hg38_SIRV	chr3	48609639	48599014	-	13	1576	10082	36762	ENSG00000010256.10	ENST00000203407.5	UQCRC1	UQCRC1-201	Known	Known	None	0.20000000298023224	None	None	None	None
m54284U_191110_105540/126223224/ccs	PB_GM12878_R1	hg38_SIRV	chr14	70600654	70584231	-	8	1340	39287	136790	ENSG00000133997.11	ENST00000256379.9	MED6	MED6-201	Known	Known	None	0.20000000298023224	None	None	None	None
75e247a9-0e58-4a5e-a9a1-569300b9c7b2	ONT_GM12878_R1	hg38_SIRV	chr7	73308741	73303251	-	10	1522	21954	76571	ENSG00000130305.16	ENST00000438747.6	NSUN5	NSUN5-204	Known	Known	None	0.44999998807907104	None	None	None	None
d1eceea2-c902-46b1-88ac-46fc87020969	ONT_GM12878_R1	hg38_SIRV	chr22	40856615	40826142	-	12	1600	55454	198216	ENSG00000100380.13	ENST00000216218.7	ST13	ST13-201	Known	Known	None	0.4000000059604645	None	None	None	None
15f021ac-6037-47cd-8281-2f06a776e06a	ONT_GM12878_R2	hg38_SIRV	chr15	69453653	69455550	+	3	309	41650	368091	ENSG00000137818.11	ENCODEHT000368091	RPLP1	ENCODEHT000368091	Known	ISM	Suffix	0.05000000074505806	None	None	None	None
47c528d2-170f-4154-9c28-a5bffca3b5d2	ONT_GM12878_R2	hg38_SIRV	chr22	40826575	40826012	-	1	407	55454	367413	ENSG00000100380.13	ENCODEHT000367413	ST13	ENCODEHT000367413	Known	Genomic	None	0.4000000059604645	None	None	None	None
4ba3e18b-9771-4774-aea0-003601a846d8	ONT_GM12878_R2	hg38_SIRV	chr4	119300544	119298500	-	2	489	14002	51478	ENSG00000164096.12	ENST00000504110.1	C4orf3	C4orf3-202	Known	Known	None	0.20000000298023224	None	None	None	None
m54284U_191111_172039/158925266/ccs	PB_GM12878_R2	hg38_SIRV	chr2	68365282	68396146	+	9	1453	6401	22404	ENSG00000115956.9	ENST00000234313.7	PLEK	PLEK-201	Known	Known	None	0.699999988079071	None	None	None	None
m54284U_191111_172039/96731906/ccs	PB_GM12878_R2	hg38_SIRV	chrX	12975110	12977218	+	3	617	55890	199688	ENSG00000205542.10	ENST00000451311.6	TMSB4X	TMSB4X-204	Known	Known	None	0.30000001192092896	None	None	None	None
2f7714dd-9817-4995-9af6-ac50e5551f97	ONT_GM12878_R2	hg38_SIRV	chr19	12747521	12748323	+	2	415	49911	368124	ENSG00000198356.11	ENCODEHT000368124	ASNA1	ENCODEHT000368124	Known	ISM	Suffix	0.20000000298023224	None	None	None	None
m54284U_191110_105540/131271510/ccs	PB_GM12878_R1	hg38_SIRV	chr16	58734308	58707135	-	10	2409	44213	154511	ENSG00000125166.12	ENST00000245206.9	GOT2	GOT2-201	Known	Known	None	0.30000001192092896	None	None	None	None
m54284U_191110_105540/3868116/ccs	PB_GM12878_R1	hg38_SIRV	chr1	26787731	26797919	+	4	1868	871	368144	ENSG00000060642.10	ENCODEHT000368144	PIGV	ENCODEHT000368144	Known	NIC	None	0.10000000149011612	None	None	None	None
m54284U_191110_105540/35129920/ccs	PB_GM12878_R1	hg38_SIRV	chr11	60842102	60851078	+	4	1859	31941	109821	ENSG00000110104.12	ENST00000227520.9	CCDC86	CCDC86-201	Known	Known	None	0.20000000298023224	None	None	None	None
m54284U_191110_105540/179568892/ccs	PB_GM12878_R1	hg38_SIRV	chr14	70600653	70584231	-	8	1339	39287	136790	ENSG00000133997.11	ENST00000256379.9	MED6	MED6-201	Known	Known	None	0.20000000298023224	None	None	None	None
0165e509-b039-491b-970b-c39050cbbaa9	ONT_GM12878_R1	hg38_SIRV	chr5	132866658	132867686	+	3	396	16707	59542	ENSG00000164405.10	ENST00000378670.7	UQCRQ	UQCRQ-203	Known	Known	None	0.25	None	None	None	None
8570d114-4ac0-49fe-8cde-63c0fd3ce84a	ONT_GM12878_R1	hg38_SIRV	chr3	48609620	48599019	-	12	1476	10082	365028	ENSG00000010256.10	ENCODEHT000365028	UQCRC1	ENCODEHT000365028	Known	ISM	Suffix	0.20000000298023224	None	None	None	None
m54284U_191111_172039/96732337/ccs	PB_GM12878_R2	hg38_SIRV	chrX	12975110	12977226	+	3	625	55890	199688	ENSG00000205542.10	ENST00000451311.6	TMSB4X	TMSB4X-204	Known	Known	None	0.05000000074505806	None	None	None	None
5fb6e697-1f14-46a9-b07d-821b91267b01	ONT_GM12878_R2	hg38_SIRV	chr7	73308775	73303251	-	10	1550	21954	76571	ENSG00000130305.16	ENST00000438747.6	NSUN5	NSUN5-204	Known	Known	None	0.44999998807907104	None	None	None	None
m54284U_191110_105540/98174879/ccs	PB_GM12878_R1	hg38_SIRV	chr17	36534863	36513087	-	11	1634	46365	163214	ENSG00000278259.4	ENST00000621344.4	MYO19	MYO19-225	Known	Known	None	0.15000000596046448	None	None	None	None
8663f38e-0829-4307-9bf7-21d5f6c4c136	ONT_GM12878_R2	hg38_SIRV	chr22	40830869	40826142	-	4	731	55454	367285	ENSG00000100380.13	ENCODEHT000367285	ST13	ENCODEHT000367285	Known	ISM	Suffix	0.4000000059604645	None	None	None	None
8f770f75-02ba-4eee-8bdf-8cdc6bb51161	ONT_GM12878_R2	hg38_SIRV	chr15	69453652	69455539	+	3	300	41650	144586	ENSG00000137818.11	ENST00000488122.2	RPLP1	RPLP1-204	Known	Known	None	0.15000000596046448	None	None	None	None
m54284U_191111_172039/96732980/ccs	PB_GM12878_R2	hg38_SIRV	chrX	12975110	12977205	+	3	604	55890	199688	ENSG00000205542.10	ENST00000451311.6	TMSB4X	TMSB4X-204	Known	Known	None	0.6499999761581421	None	None	None	None
m54284U_191111_172039/158992935/ccs	PB_GM12878_R2	hg38_SIRV	chr2	68365282	68397452	+	9	2757	6401	22404	ENSG00000115956.9	ENST00000234313.7	PLEK	PLEK-201	Known	Known	None	0.15000000596046448	None	None	None	None
129e2bbc-8b83-4ce3-b37f-4dfcadbd9b69	ONT_GM12878_R1	hg38_SIRV	chr4	119300573	119298501	-	2	517	14002	51478	ENSG00000164096.12	ENST00000504110.1	C4orf3	C4orf3-202	Known	Known	None	0.25	None	None	None	None
m54284U_191110_105540/132451040/ccs	PB_GM12878_R1	hg38_SIRV	chr16	58734327	58707135	-	10	2428	44213	154511	ENSG00000125166.12	ENST00000245206.9	GOT2	GOT2-201	Known	Known	None	0.30000001192092896	None	None	None	None
f4b8932f-0446-49d2-b64c-b289a5e7f692	ONT_GM12878_R1	hg38_SIRV	chr19	12747524	12748323	+	2	420	49911	368124	ENSG00000198356.11	ENCODEHT000368124	ASNA1	ENCODEHT000368124	Known	ISM	Suffix	0.20000000298023224	None	None	None	None
m54284U_191111_172039/11929568/ccs	PB_GM12878_R2	hg38_SIRV	chr14	70600666	70584231	-	8	1352	39287	136790	ENSG00000133997.11	ENST00000256379.9	MED6	MED6-201	Known	Known	None	0.20000000298023224	None	None	None	None
m54284U_191110_105540/44763998/ccs	PB_GM12878_R1	hg38_SIRV	chr11	60842102	60851078	+	4	1859	31941	109821	ENSG00000110104.12	ENST00000227520.9	CCDC86	CCDC86-201	Known	Known	None	0.20000000298023224	None	None	None	None
m54284U_191111_172039/96733692/ccs	PB_GM12878_R2	hg38_SIRV	chrX	12975110	12977205	+	3	604	55890	199688	ENSG00000205542.10	ENST00000451311.6	TMSB4X	TMSB4X-204	Known	Known	None	0.6499999761581421	None	None	None	None
m54284U_191111_172039/95619710/ccs	PB_GM12878_R2	hg38_SIRV	chr1	26787733	26798393	+	4	2241	871	368144	ENSG00000060642.10	ENCODEHT000368144	PIGV	ENCODEHT000368144	Known	NIC	None	0.30000001192092896	None	None	None	None
f8deda6d-d859-4394-926a-08c6c1a8616c	ONT_GM12878_R1	hg38_SIRV	chr3	48609632	48599014	-	13	1562	10082	36762	ENSG00000010256.10	ENST00000203407.5	UQCRC1	UQCRC1-201	Known	Known	None	0.20000000298023224	None	None	None	None
0eb8cff5-b26c-4946-8f7a-35356a86b6e4	ONT_GM12878_R2	hg38_SIRV	chr22	40830962	40826142	-	4	817	55454	367285	ENSG00000100380.13	ENCODEHT000367285	ST13	ENCODEHT000367285	Known	ISM	Suffix	0.4000000059604645	None	None	None	None
add0bc5d-5948-4d43-bc81-6c30a99e0ea4	ONT_GM12878_R2	hg38_SIRV	chr7	73308788	73303251	-	10	1563	21954	76571	ENSG00000130305.16	ENST00000438747.6	NSUN5	NSUN5-204	Known	Known	None	0.44999998807907104	None	None	None	None
66942cce-4c10-4bde-b91b-ea57afa9ff7f	ONT_GM12878_R1	hg38_SIRV	chr5	132866658	132867685	+	3	395	16707	59542	ENSG00000164405.10	ENST00000378670.7	UQCRQ	UQCRQ-203	Known	Known	None	0.25	None	None	None	None
m54284U_191110_105540/173017798/ccs	PB_GM12878_R1	hg38_SIRV	chr17	36534868	36513087	-	11	1639	46365	163214	ENSG00000278259.4	ENST00000621344.4	MYO19	MYO19-225	Known	Known	None	0.15000000596046448	None	None	None	None
b52ad08a-0791-4e67-90d4-1e02100f6ceb	ONT_GM12878_R1	hg38_SIRV	chr15	69453653	69455539	+	3	299	41650	144586	ENSG00000137818.11	ENST00000488122.2	RPLP1	RPLP1-204	Known	Known	None	0.15000000596046448	None	None	None	None
d8615e86-634c-40bd-96b2-9a55a735ef8f	ONT_GM12878_R2	hg38_SIRV	chr22	40826535	40826012	-	1	367	55454	367413	ENSG00000100380.13	ENCODEHT000367413	ST13	ENCODEHT000367413	Known	Genomic	None	0.4000000059604645	None	None	None	None
m54284U_191111_172039/96733903/ccs	PB_GM12878_R2	hg38_SIRV	chrX	12975110	12977204	+	3	603	55890	199688	ENSG00000205542.10	ENST00000451311.6	TMSB4X	TMSB4X-204	Known	Known	None	0.6499999761581421	None	None	None	None
m54284U_191111_172039/165153024/ccs	PB_GM12878_R2	hg38_SIRV	chr14	70600653	70584231	-	8	1339	39287	136790	ENSG00000133997.11	ENST00000256379.9	MED6	MED6-201	Known	Known	None	0.20000000298023224	None	None	None	None
m54284U_191110_105540/134283569/ccs	PB_GM12878_R1	hg38_SIRV	chr16	58734327	58707135	-	10	2428	44213	154511	ENSG00000125166.12	ENST00000245206.9	GOT2	GOT2-201	Known	Known	None	0.30000001192092896	None	None	None	None
m54284U_191111_172039/96798140/ccs	PB_GM12878_R2	hg38_SIRV	chrX	12975110	12977218	+	3	617	55890	199688	ENSG00000205542.10	ENST00000451311.6	TMSB4X	TMSB4X-204	Known	Known	None	0.30000001192092896	None	None	None	None
m54284U_191111_172039/159057919/ccs	PB_GM12878_R2	hg38_SIRV	chr2	68365282	68397452	+	9	2759	6401	22404	ENSG00000115956.9	ENST00000234313.7	PLEK	PLEK-201	Known	Known	None	0.15000000596046448	None	None	None	None
a71d6a39-89a3-4228-8146-f234db170871	ONT_GM12878_R1	hg38_SIRV	chr3	48609618	48599014	-	13	1540	10082	36762	ENSG00000010256.10	ENST00000203407.5	UQCRC1	UQCRC1-201	Known	Known	None	0.20000000298023224	None	None	None	None
a54396fa-571a-4d39-8487-7baf48692858	ONT_GM12878_R2	hg38_SIRV	chr22	40856610	40826142	-	12	1576	55454	198216	ENSG00000100380.13	ENST00000216218.7	ST13	ST13-201	Known	Known	None	0.4000000059604645	None	None	None	None
063bd61e-2f29-4d74-a13e-0c93b0e5e5ff	ONT_GM12878_R2	hg38_SIRV	chr7	73307703	73303249	-	8	1351	21954	367943	ENSG00000130305.16	ENCODEHT000367943	NSUN5	ENCODEHT000367943	Known	ISM	Suffix	0.44999998807907104	None	None	None	None
a1ebe505-4a1d-4d6c-b805-a8e0c16bc092	ONT_GM12878_R1	hg38_SIRV	chr4	119300602	119298501	-	2	540	14002	51478	ENSG00000164096.12	ENST00000504110.1	C4orf3	C4orf3-202	Known	Known	None	0.25	None	None	None	None
m54284U_191110_105540/68354206/ccs	PB_GM12878_R1	hg38_SIRV	chr11	60842102	60851055	+	4	1836	31941	109821	ENSG00000110104.12	ENST00000227520.9	CCDC86	CCDC86-201	Known	Known	None	0.699999988079071	None	None	None	None
9d19c015-df3c-4128-95fc-8abbd1394a64	ONT_GM12878_R1	hg38_SIRV	chr15	69453653	69455539	+	3	299	41650	144586	ENSG00000137818.11	ENST00000488122.2	RPLP1	RPLP1-204	Known	Known	None	0.15000000596046448	None	None	None	None
m54284U_191111_172039/178127491/ccs	PB_GM12878_R2	hg38_SIRV	chr14	70600655	70584231	-	8	1341	39287	136790	ENSG00000133997.11	ENST00000256379.9	MED6	MED6-201	Known	Known	None	0.20000000298023224	None	None	None	None
844f8f3b-5370-4f9c-b6c7-2a5138dab212	ONT_GM12878_R2	hg38_SIRV	chr19	12747524	12748322	+	2	396	49911	368124	ENSG00000198356.11	ENCODEHT000368124	ASNA1	ENCODEHT000368124	Known	ISM	Suffix	0.20000000298023224	None	None	None	None
m54284U_191111_172039/96798153/ccs	PB_GM12878_R2	hg38_SIRV	chrX	12975110	12977206	+	3	605	55890	199688	ENSG00000205542.10	ENST00000451311.6	TMSB4X	TMSB4X-204	Known	Known	None	0.6000000238418579	None	None	None	None
m54284U_191111_172039/40764516/ccs	PB_GM12878_R2	hg38_SIRV	chr17	36534860	36513087	-	11	1631	46365	163214	ENSG00000278259.4	ENST00000621344.4	MYO19	MYO19-225	Known	Known	None	0.15000000596046448	None	None	None	None
m54284U_191110_105540/45483000/ccs	PB_GM12878_R1	hg38_SIRV	chr1	26787740	26797918	+	4	1858	871	368144	ENSG00000060642.10	ENCODEHT000368144	PIGV	ENCODEHT000368144	Known	NIC	None	0.10000000149011612	None	None	None	None
1b32535d-9f84-4964-ae9c-1e12b557314a	ONT_GM12878_R2	hg38_SIRV	chr14	70584679	70584131	-	1	446	39287	368161	ENSG00000133997.11	ENCODEHT000368161	MED6	ENCODEHT000368161	Known	Genomic	None	0.20000000298023224	None	None	None	None
ea5759fb-e6cc-44e7-b68c-3a17d8d4ee32	ONT_GM12878_R1	hg38_SIRV	chr5	132866658	132867686	+	3	396	16707	59542	ENSG00000164405.10	ENST00000378670.7	UQCRQ	UQCRQ-203	Known	Known	None	0.25	None	None	None	None
m54284U_191110_105540/57673647/ccs	PB_GM12878_R1	hg38_SIRV	chr22	40856622	40826143	-	12	1587	55454	198216	ENSG00000100380.13	ENST00000216218.7	ST13	ST13-201	Known	Known	None	0.4000000059604645	None	None	None	None
m54284U_191111_172039/96798553/ccs	PB_GM12878_R2	hg38_SIRV	chrX	12975110	12977201	+	3	600	55890	199688	ENSG00000205542.10	ENST00000451311.6	TMSB4X	TMSB4X-204	Known	Known	None	0.6000000238418579	None	None	None	None
9d9e5597-815a-4a05-ba33-434923400220	ONT_GM12878_R2	hg38_SIRV	chr3	48609629	48599014	-	13	1559	10082	36762	ENSG00000010256.10	ENST00000203407.5	UQCRC1	UQCRC1-201	Known	Known	None	0.20000000298023224	None	None	None	None
m54284U_191110_105540/134743028/ccs	PB_GM12878_R1	hg38_SIRV	chr16	58734327	58707135	-	10	2428	44213	154511	ENSG00000125166.12	ENST00000245206.9	GOT2	GOT2-201	Known	Known	None	0.30000001192092896	None	None	None	None
ec6bf0ae-d392-497a-9c23-845c4bcecea9	ONT_GM12878_R2	hg38_SIRV	chr7	73307427	73303251	-	7	1085	21954	368167	ENSG00000130305.16	ENCODEHT000368167	NSUN5	ENCODEHT000368167	Known	ISM	Suffix	0.44999998807907104	None	None	None	None
m54284U_191111_172039/159121842/ccs	PB_GM12878_R2	hg38_SIRV	chr2	68365282	68397454	+	9	2761	6401	22404	ENSG00000115956.9	ENST00000234313.7	PLEK	PLEK-201	Known	Known	None	0.10000000149011612	None	None	None	None
m54284U_191111_172039/96798734/ccs	PB_GM12878_R2	hg38_SIRV	chrX	12975110	12977218	+	3	617	55890	199688	ENSG00000205542.10	ENST00000451311.6	TMSB4X	TMSB4X-204	Known	Known	None	0.30000001192092896	None	None	None	None
m54284U_191110_105540/20906113/ccs	PB_GM12878_R1	hg38_SIRV	chr14	70600654	70584232	-	8	1339	39287	136790	ENSG00000133997.11	ENST00000256379.9	MED6	MED6-201	Known	Known	None	0.20000000298023224	None	None	None	None
m54284U_191110_105540/68682119/ccs	PB_GM12878_R1	hg38_SIRV	chr11	60842102	60851055	+	4	1836	31941	109821	ENSG00000110104.12	ENST00000227520.9	CCDC86	CCDC86-201	Known	Known	None	0.699999988079071	None	None	None	None
m54284U_191110_105540/100927219/ccs	PB_GM12878_R1	hg38_SIRV	chr22	40850879	40826143	-	11	1397	55454	367273	ENSG00000100380.13	ENCODEHT000367273	ST13	ENCODEHT000367273	Known	ISM	Suffix	0.4000000059604645	None	None	None	None
be040055-af8a-431d-bf03-4b2e795de351	ONT_GM12878_R2	hg38_SIRV	chr15	69453653	69455539	+	3	299	41650	144586	ENSG00000137818.11	ENST00000488122.2	RPLP1	RPLP1-204	Known	Known	None	0.15000000596046448	None	None	None	None
5692315d-a6d6-49c3-a702-d2797eabd16d	ONT_GM12878_R2	hg38_SIRV	chr4	119300542	119298501	-	2	486	14002	51478	ENSG00000164096.12	ENST00000504110.1	C4orf3	C4orf3-202	Known	Known	None	0.25	None	None	None	None
m54284U_191111_172039/51708215/ccs	PB_GM12878_R2	hg38_SIRV	chr17	36534061	36513086	-	10	1532	46365	368163	ENSG00000278259.4	ENCODEHT000368163	MYO19	ENCODEHT000368163	Known	ISM	Both	0.15000000596046448	None	None	None	None
43e1a919-6f2b-40bb-bad9-2cc0cf7e16bf	ONT_GM12878_R2	hg38_SIRV	chr19	12747534	12748323	+	2	410	49911	368124	ENSG00000198356.11	ENCODEHT000368124	ASNA1	ENCODEHT000368124	Known	ISM	Suffix	0.20000000298023224	None	None	None	None
m54284U_191111_172039/96799436/ccs	PB_GM12878_R2	hg38_SIRV	chrX	12975110	12977226	+	3	625	55890	199688	ENSG00000205542.10	ENST00000451311.6	TMSB4X	TMSB4X-204	Known	Known	None	0.05000000074505806	None	None	None	None
7b241ff7-1cda-4970-a7c6-c96ad0ad2d91	ONT_GM12878_R2	hg38_SIRV	chr3	48609618	48599014	-	13	1537	10082	36762	ENSG00000010256.10	ENST00000203407.5	UQCRC1	UQCRC1-201	Known	Known	None	0.20000000298023224	None	None	None	None
m54284U_191110_105540/82772356/ccs	PB_GM12878_R1	hg38_SIRV	chr1	26787563	26794956	+	3	1223	871	3223	ENSG00000060642.10	ENST00000430292.5	PIGV	PIGV-203	Known	Known	None	0.25	None	None	None	None
1de3a245-4079-4890-8eb4-780623b17b7e	ONT_GM12878_R1	hg38_SIRV	chr5	132866658	132867685	+	3	395	16707	59542	ENSG00000164405.10	ENST00000378670.7	UQCRQ	UQCRQ-203	Known	Known	None	0.25	None	None	None	None
m54284U_191110_105540/126749443/ccs	PB_GM12878_R1	hg38_SIRV	chr22	40856639	40826143	-	12	1604	55454	198216	ENSG00000100380.13	ENST00000216218.7	ST13	ST13-201	Known	Known	None	0.4000000059604645	None	None	None	None
m54284U_191110_105540/139200616/ccs	PB_GM12878_R1	hg38_SIRV	chr16	58734325	58707135	-	10	2426	44213	154511	ENSG00000125166.12	ENST00000245206.9	GOT2	GOT2-201	Known	Known	None	0.30000001192092896	None	None	None	None
m54284U_191111_172039/122160946/ccs	PB_GM12878_R2	hg38_SIRV	chr14	70600654	70584232	-	8	1339	39287	136790	ENSG00000133997.11	ENST00000256379.9	MED6	MED6-201	Known	Known	None	0.20000000298023224	None	None	None	None
m54284U_191111_172039/96862224/ccs	PB_GM12878_R2	hg38_SIRV	chrX	12975110	12977218	+	3	617	55890	199688	ENSG00000205542.10	ENST00000451311.6	TMSB4X	TMSB4X-204	Known	Known	None	0.30000001192092896	None	None	None	None
29b81e41-c801-46c5-81b9-c0548ac09584	ONT_GM12878_R2	hg38_SIRV	chr15	69453653	69455539	+	3	299	41650	144586	ENSG00000137818.11	ENST00000488122.2	RPLP1	RPLP1-204	Known	Known	None	0.15000000596046448	None	None	None	None
m54284U_191111_172039/159189099/ccs	PB_GM12878_R2	hg38_SIRV	chr2	68365282	68396145	+	9	1452	6401	22404	ENSG00000115956.9	ENST00000234313.7	PLEK	PLEK-201	Known	Known	None	0.699999988079071	None	None	None	None
cd7a0862-5a47-4885-9e1c-e674a01c40a8	ONT_GM12878_R2	hg38_SIRV	chr7	73304823	73303252	-	5	888	21954	367957	ENSG00000130305.16	ENCODEHT000367957	NSUN5	ENCODEHT000367957	Known	ISM	Suffix	0.44999998807907104	None	None	None	None
m54284U_191111_172039/58788624/ccs	PB_GM12878_R2	hg38_SIRV	chr17	36534868	36513087	-	11	1639	46365	163214	ENSG00000278259.4	ENST00000621344.4	MYO19	MYO19-225	Known	Known	None	0.15000000596046448	None	None	None	None
m54284U_191110_105540/90833842/ccs	PB_GM12878_R1	hg38_SIRV	chr11	60842102	60851063	+	4	1844	31941	109821	ENSG00000110104.12	ENST00000227520.9	CCDC86	CCDC86-201	Known	Known	None	0.550000011920929	None	None	None	None
m54284U_191111_172039/96862235/ccs	PB_GM12878_R2	hg38_SIRV	chrX	12975110	12977239	+	3	605	55890	351872	ENSG00000205542.10	ENCODEHT000351872	TMSB4X	ENCODEHT000351872	Known	NNC	None	0.30000001192092896	None	None	None	None
m54284U_191110_105540/135397437/ccs	PB_GM12878_R1	hg38_SIRV	chr22	40856622	40826143	-	12	1587	55454	198216	ENSG00000100380.13	ENST00000216218.7	ST13	ST13-201	Known	Known	None	0.4000000059604645	None	None	None	None
051ca967-b000-43a4-b832-76e1d1c90f2d	ONT_GM12878_R2	hg38_SIRV	chr4	119300618	119298501	-	2	562	14002	51478	ENSG00000164096.12	ENST00000504110.1	C4orf3	C4orf3-202	Known	Known	None	0.25	None	None	None	None
fe222399-080d-4a52-b581-50a329f6a2ab	ONT_GM12878_R2	hg38_SIRV	chr19	12747545	12748323	+	2	399	49911	368124	ENSG00000198356.11	ENCODEHT000368124	ASNA1	ENCODEHT000368124	Known	ISM	Suffix	0.20000000298023224	None	None	None	None
acfe713a-e87b-47a8-b4a2-ac7792bf0fbf	ONT_GM12878_R2	hg38_SIRV	chr3	48609624	48599014	-	13	1561	10082	36762	ENSG00000010256.10	ENST00000203407.5	UQCRC1	UQCRC1-201	Known	Known	None	0.20000000298023224	None	None	None	None
m54284U_191111_172039/35915545/ccs	PB_GM12878_R2	hg38_SIRV	chr3	48609302	48599015	-	12	1488	10082	368168	ENSG00000010256.10	ENCODEHT000368168	UQCRC1	ENCODEHT000368168	Known	NNC	None	0.15000000596046448	None	None	None	None
m54284U_191111_172039/96862343/ccs	PB_GM12878_R2	hg38_SIRV	chrX	12975110	12977226	+	3	625	55890	199688	ENSG00000205542.10	ENST00000451311.6	TMSB4X	TMSB4X-204	Known	Known	None	0.05000000074505806	None	None	None	None
6db25175-ea61-49a6-baa8-08d2ad92d2e6	ONT_GM12878_R2	hg38_SIRV	chr15	69453653	69455539	+	3	276	41650	144586	ENSG00000137818.11	ENST00000488122.2	RPLP1	RPLP1-204	Known	Known	None	0.15000000596046448	None	None	None	None
eacb5682-75e8-456c-b836-c531f15f946f	ONT_GM12878_R2	hg38_SIRV	chr14	70596699	70584232	-	6	1137	39287	368169	ENSG00000133997.11	ENCODEHT000368169	MED6	ENCODEHT000368169	Known	ISM	Suffix	0.20000000298023224	None	None	None	None
m54284U_191110_105540/126289968/ccs	PB_GM12878_R1	hg38_SIRV	chr1	26787742	26797917	+	4	1855	871	368144	ENSG00000060642.10	ENCODEHT000368144	PIGV	ENCODEHT000368144	Known	NIC	None	0.05000000074505806	None	None	None	None
42328139-93e1-4ff7-a123-c5604a647ac0	ONT_GM12878_R1	hg38_SIRV	chr5	132866658	132867685	+	3	395	16707	59542	ENSG00000164405.10	ENST00000378670.7	UQCRQ	UQCRQ-203	Known	Known	None	0.25	None	None	None	None
m54284U_191110_105540/139789417/ccs	PB_GM12878_R1	hg38_SIRV	chr16	58734327	58707135	-	10	2428	44213	154511	ENSG00000125166.12	ENST00000245206.9	GOT2	GOT2-201	Known	Known	None	0.30000001192092896	None	None	None	None
m54284U_191110_105540/163775692/ccs	PB_GM12878_R1	hg38_SIRV	chr22	40856629	40826143	-	12	1617	55454	368170	ENSG00000100380.13	ENCODEHT000368170	ST13	ENCODEHT000368170	Known	NIC	None	0.4000000059604645	None	None	None	None
m54284U_191111_172039/159254887/ccs	PB_GM12878_R2	hg38_SIRV	chr2	68365282	68397447	+	9	2751	6401	22404	ENSG00000115956.9	ENST00000234313.7	PLEK	PLEK-201	Known	Known	None	0.20000000298023224	None	None	None	None
m54284U_191111_172039/76810940/ccs	PB_GM12878_R2	hg38_SIRV	chr17	36534824	36513087	-	11	1595	46365	163214	ENSG00000278259.4	ENST00000621344.4	MYO19	MYO19-225	Known	Known	None	0.15000000596046448	None	None	None	None
a841eb40-fa90-440b-9c0b-80ca336e8308	ONT_GM12878_R1	hg38_SIRV	chr7	73304836	73303253	-	5	900	21954	367957	ENSG00000130305.16	ENCODEHT000367957	NSUN5	ENCODEHT000367957	Known	ISM	Suffix	0.5	None	None	None	None
m54284U_191111_172039/96862473/ccs	PB_GM12878_R2	hg38_SIRV	chrX	12975110	12977226	+	3	625	55890	199688	ENSG00000205542.10	ENST00000451311.6	TMSB4X	TMSB4X-204	Known	Known	None	0.05000000074505806	None	None	None	None
m54284U_191110_105540/150799509/ccs	PB_GM12878_R1	hg38_SIRV	chr11	60842102	60851080	+	4	1861	31941	109821	ENSG00000110104.12	ENST00000227520.9	CCDC86	CCDC86-201	Known	Known	None	0.25	None	None	None	None
0fb2860a-0219-4f6c-acac-c16b14c3aab5	ONT_GM12878_R2	hg38_SIRV	chr19	12747546	12748318	+	2	393	49911	368124	ENSG00000198356.11	ENCODEHT000368124	ASNA1	ENCODEHT000368124	Known	ISM	Suffix	0.20000000298023224	None	None	None	None
2fab3350-59e2-4c56-8637-2fa5c29bc401	ONT_GM12878_R1	hg38_SIRV	chr4	119300604	119298502	-	2	547	14002	51478	ENSG00000164096.12	ENST00000504110.1	C4orf3	C4orf3-202	Known	Known	None	0.25	None	None	None	None
81a7c00e-85b2-4e08-8224-a783bd1f5083	ONT_GM12878_R2	hg38_SIRV	chr15	69453653	69455546	+	3	306	41650	144586	ENSG00000137818.11	ENST00000488122.2	RPLP1	RPLP1-204	Known	Known	None	0.05000000074505806	None	None	None	None
m54284U_191111_172039/96862476/ccs	PB_GM12878_R2	hg38_SIRV	chrX	12975110	12977218	+	3	617	55890	199688	ENSG00000205542.10	ENST00000451311.6	TMSB4X	TMSB4X-204	Known	Known	None	0.30000001192092896	None	None	None	None
m54284U_191111_172039/4456567/ccs	PB_GM12878_R2	hg38_SIRV	chr22	40856639	40826143	-	12	1604	55454	198216	ENSG00000100380.13	ENST00000216218.7	ST13	ST13-201	Known	Known	None	0.4000000059604645	None	None	None	None
60a023c0-aa1f-49c2-b5bd-81754eb5ee4e	ONT_GM12878_R2	hg38_SIRV	chr14	70600643	70584232	-	8	1317	39287	136790	ENSG00000133997.11	ENST00000256379.9	MED6	MED6-201	Known	Known	None	0.20000000298023224	None	None	None	None
m54284U_191110_105540/141756743/ccs	PB_GM12878_R1	hg38_SIRV	chr16	58734308	58707135	-	10	2409	44213	154511	ENSG00000125166.12	ENST00000245206.9	GOT2	GOT2-201	Known	Known	None	0.30000001192092896	None	None	None	None
m54284U_191111_172039/89327281/ccs	PB_GM12878_R2	hg38_SIRV	chr1	26787748	26798477	+	4	2310	871	368144	ENSG00000060642.10	ENCODEHT000368144	PIGV	ENCODEHT000368144	Known	NIC	None	0.3499999940395355	None	None	None	None
c3ad4384-498f-49d3-b044-e2772e2dd546	ONT_GM12878_R1	hg38_SIRV	chr3	48604814	48599018	-	9	1020	10082	365038	ENSG00000010256.10	ENCODEHT000365038	UQCRC1	ENCODEHT000365038	Known	ISM	Suffix	0.15000000596046448	None	None	None	None
m54284U_191111_172039/96862615/ccs	PB_GM12878_R2	hg38_SIRV	chrX	12975110	12977226	+	3	625	55890	199688	ENSG00000205542.10	ENST00000451311.6	TMSB4X	TMSB4X-204	Known	Known	None	0.05000000074505806	None	None	None	None
m54284U_191110_105540/130353060/ccs	PB_GM12878_R1	hg38_SIRV	chr17	36534875	36513088	-	11	1645	46365	163214	ENSG00000278259.4	ENST00000621344.4	MYO19	MYO19-225	Known	Known	None	0.15000000596046448	None	None	None	None
4021edfc-ef8f-4a40-ae37-aa384c465b39	ONT_GM12878_R1	hg38_SIRV	chr19	12747664	12748321	+	1	658	49911	368171	ENSG00000198356.11	ENCODEHT000368171	ASNA1	ENCODEHT000368171	Known	Genomic	None	0.15000000596046448	None	None	None	None
m54284U_191111_172039/159320210/ccs	PB_GM12878_R2	hg38_SIRV	chr2	68365282	68397450	+	9	2756	6401	22404	ENSG00000115956.9	ENST00000234313.7	PLEK	PLEK-201	Known	Known	None	0.15000000596046448	None	None	None	None
74c06194-2209-4875-96cf-502c3fda1143	ONT_GM12878_R1	hg38_SIRV	chr5	132866658	132867685	+	3	395	16707	59542	ENSG00000164405.10	ENST00000378670.7	UQCRQ	UQCRQ-203	Known	Known	None	0.25	None	None	None	None
6055c2c4-9808-469c-b1b2-5fbff71f8cb3	ONT_GM12878_R1	hg38_SIRV	chr7	73308804	73303254	-	10	1576	21954	76571	ENSG00000130305.16	ENST00000438747.6	NSUN5	NSUN5-204	Known	Known	None	0.6000000238418579	None	None	None	None
m54284U_191111_172039/44434552/ccs	PB_GM12878_R2	hg38_SIRV	chr11	60842102	60851055	+	4	1836	31941	109821	ENSG00000110104.12	ENST00000227520.9	CCDC86	CCDC86-201	Known	Known	None	0.699999988079071	None	None	None	None
m54284U_191111_172039/33162664/ccs	PB_GM12878_R2	hg38_SIRV	chr22	40856658	40826143	-	12	1623	55454	198216	ENSG00000100380.13	ENST00000216218.7	ST13	ST13-201	Known	Known	None	0.4000000059604645	None	None	None	None
m54284U_191111_172039/96862711/ccs	PB_GM12878_R2	hg38_SIRV	chrX	12975110	12977209	+	3	608	55890	199688	ENSG00000205542.10	ENST00000451311.6	TMSB4X	TMSB4X-204	Known	Known	None	0.550000011920929	None	None	None	None
317ece81-2d2b-4a16-9b39-68f53abe50eb	ONT_GM12878_R1	hg38_SIRV	chr19	12747632	12748324	+	1	622	49911	368171	ENSG00000198356.11	ENCODEHT000368171	ASNA1	ENCODEHT000368171	Known	Genomic	None	0.20000000298023224	None	None	None	None
61c330bc-a7a4-44af-b882-4a572601e1a2	ONT_GM12878_R2	hg38_SIRV	chr15	69453653	69455535	+	3	295	41650	144586	ENSG00000137818.11	ENST00000488122.2	RPLP1	RPLP1-204	Known	Known	None	0.15000000596046448	None	None	None	None
b540a41e-5fe7-46b7-9ec3-a0363161028f	ONT_GM12878_R2	hg38_SIRV	chr4	119300530	119298502	-	2	473	14002	51478	ENSG00000164096.12	ENST00000504110.1	C4orf3	C4orf3-202	Known	Known	None	0.25	None	None	None	None
m54284U_191110_105540/36636813/ccs	PB_GM12878_R1	hg38_SIRV	chr14	70600679	70584233	-	8	1363	39287	136790	ENSG00000133997.11	ENST00000256379.9	MED6	MED6-201	Known	Known	None	0.15000000596046448	None	None	None	None
2e1a5660-cb91-4490-8a31-7c554652149b	ONT_GM12878_R1	hg38_SIRV	chr3	48609596	48599020	-	12	1450	10082	365028	ENSG00000010256.10	ENCODEHT000365028	UQCRC1	ENCODEHT000365028	Known	ISM	Suffix	0.15000000596046448	None	None	None	None
m54284U_191111_172039/96862815/ccs	PB_GM12878_R2	hg38_SIRV	chrX	12975110	12977217	+	3	616	55890	199688	ENSG00000205542.10	ENST00000451311.6	TMSB4X	TMSB4X-204	Known	Known	None	0.30000001192092896	None	None	None	None
m54284U_191111_172039/69140651/ccs	PB_GM12878_R2	hg38_SIRV	chr22	40856626	40826143	-	12	1591	55454	198216	ENSG00000100380.13	ENST00000216218.7	ST13	ST13-201	Known	Known	None	0.4000000059604645	None	None	None	None
m54284U_191110_105540/142542723/ccs	PB_GM12878_R1	hg38_SIRV	chr16	58734316	58707135	-	10	2417	44213	154511	ENSG00000125166.12	ENST00000245206.9	GOT2	GOT2-201	Known	Known	None	0.30000001192092896	None	None	None	None
cd2ab660-bd29-42ba-a4a3-a7c82bff72fc	ONT_GM12878_R2	hg38_SIRV	chr19	12747900	12748324	+	1	344	49911	368171	ENSG00000198356.11	ENCODEHT000368171	ASNA1	ENCODEHT000368171	Known	Genomic	None	0.20000000298023224	None	None	None	None
m54284U_191111_172039/76677991/ccs	PB_GM12878_R2	hg38_SIRV	chr17	36534835	36513088	-	11	1605	46365	163214	ENSG00000278259.4	ENST00000621344.4	MYO19	MYO19-225	Known	Known	None	0.15000000596046448	None	None	None	None
dde8ff92-f533-4288-9868-e8a89810da57	ONT_GM12878_R1	hg38_SIRV	chr5	132866658	132867685	+	3	395	16707	59542	ENSG00000164405.10	ENST00000378670.7	UQCRQ	UQCRQ-203	Known	Known	None	0.25	None	None	None	None
c0fbe464-1029-4c56-a653-a992e2762c4c	ONT_GM12878_R1	hg38_SIRV	chr7	73307684	73303252	-	8	1329	21954	367943	ENSG00000130305.16	ENCODEHT000367943	NSUN5	ENCODEHT000367943	Known	ISM	Suffix	0.6000000238418579	None	None	None	None
m54284U_191111_172039/159450084/ccs	PB_GM12878_R2	hg38_SIRV	chr2	68365282	68397452	+	9	2759	6401	22404	ENSG00000115956.9	ENST00000234313.7	PLEK	PLEK-201	Known	Known	None	0.15000000596046448	None	None	None	None
m54284U_191110_105540/123077656/ccs	PB_GM12878_R1	hg38_SIRV	chr1	26787572	26794959	+	3	1217	871	3223	ENSG00000060642.10	ENST00000430292.5	PIGV	PIGV-203	Known	Known	None	0.20000000298023224	None	None	None	None
42e0eadc-8933-487c-a8c1-c6f994bd16a3	ONT_GM12878_R2	hg38_SIRV	chr19	12747900	12748319	+	1	343	49911	368171	ENSG00000198356.11	ENCODEHT000368171	ASNA1	ENCODEHT000368171	Known	Genomic	None	0.20000000298023224	None	None	None	None
m54284U_191111_172039/96862816/ccs	PB_GM12878_R2	hg38_SIRV	chrX	12975110	12977205	+	3	604	55890	199688	ENSG00000205542.10	ENST00000451311.6	TMSB4X	TMSB4X-204	Known	Known	None	0.6499999761581421	None	None	None	None
m54284U_191111_172039/158598997/ccs	PB_GM12878_R2	hg38_SIRV	chr11	60842102	60851055	+	4	1836	31941	109821	ENSG00000110104.12	ENST00000227520.9	CCDC86	CCDC86-201	Known	Known	None	0.699999988079071	None	None	None	None
e2a8d380-fac4-47bf-8113-b0fd568a0728	ONT_GM12878_R2	hg38_SIRV	chr19	12747901	12748312	+	1	334	49911	368171	ENSG00000198356.11	ENCODEHT000368171	ASNA1	ENCODEHT000368171	Known	Genomic	None	0.25	None	None	None	None
m54284U_191111_172039/104008416/ccs	PB_GM12878_R2	hg38_SIRV	chr22	40856603	40826143	-	12	1568	55454	198216	ENSG00000100380.13	ENST00000216218.7	ST13	ST13-201	Known	Known	None	0.4000000059604645	None	None	None	None
f47ca1d2-0d6e-4d54-8d13-9edeb1036575	ONT_GM12878_R2	hg38_SIRV	chr19	12747905	12748324	+	1	349	49911	368171	ENSG00000198356.11	ENCODEHT000368171	ASNA1	ENCODEHT000368171	Known	Genomic	None	0.20000000298023224	None	None	None	None
0420f710-d78a-4766-bf1b-7b916e7350fb	ONT_GM12878_R2	hg38_SIRV	chr15	69453653	69455543	+	3	303	41650	144586	ENSG00000137818.11	ENST00000488122.2	RPLP1	RPLP1-204	Known	Known	None	0.05000000074505806	None	None	None	None
m54284U_191110_105540/143853525/ccs	PB_GM12878_R1	hg38_SIRV	chr14	70600678	70584233	-	8	1362	39287	136790	ENSG00000133997.11	ENST00000256379.9	MED6	MED6-201	Known	Known	None	0.15000000596046448	None	None	None	None
d14f987a-b3db-41a1-9c71-15e277fcd715	ONT_GM12878_R2	hg38_SIRV	chr3	48603591	48599015	-	8	871	10082	365075	ENSG00000010256.10	ENCODEHT000365075	UQCRC1	ENCODEHT000365075	Known	ISM	Suffix	0.15000000596046448	None	None	None	None
m54284U_191111_172039/96863049/ccs	PB_GM12878_R2	hg38_SIRV	chrX	12975110	12977224	+	3	623	55890	199688	ENSG00000205542.10	ENST00000451311.6	TMSB4X	TMSB4X-204	Known	Known	None	0.05000000074505806	None	None	None	None
8221f8ca-cc9c-4f1e-a23b-8d9c3543269d	ONT_GM12878_R2	hg38_SIRV	chr19	12747905	12748324	+	1	347	49911	368171	ENSG00000198356.11	ENCODEHT000368171	ASNA1	ENCODEHT000368171	Known	Genomic	None	0.20000000298023224	None	None	None	None
m54284U_191110_105540/32768611/ccs	PB_GM12878_R1	hg38_SIRV	chr17	36534868	36513089	-	11	1637	46365	163214	ENSG00000278259.4	ENST00000621344.4	MYO19	MYO19-225	Known	Known	None	0.20000000298023224	None	None	None	None
a7dba520-3746-4057-9b6e-24f484ce2583	ONT_GM12878_R2	hg38_SIRV	chr4	119300605	119298502	-	2	512	14002	51478	ENSG00000164096.12	ENST00000504110.1	C4orf3	C4orf3-202	Known	Known	None	0.25	None	None	None	None
7c2e5c36-9491-4959-aa81-11448b2259f5	ONT_GM12878_R2	hg38_SIRV	chr19	12747932	12748322	+	1	308	49911	368171	ENSG00000198356.11	ENCODEHT000368171	ASNA1	ENCODEHT000368171	Known	Genomic	None	0.15000000596046448	None	None	None	None
m54284U_191110_105540/143918340/ccs	PB_GM12878_R1	hg38_SIRV	chr16	58734308	58707135	-	10	2409	44213	154511	ENSG00000125166.12	ENST00000245206.9	GOT2	GOT2-201	Known	Known	None	0.30000001192092896	None	None	None	None
5a32bb5e-9ec1-45db-944a-29fb26a15668	ONT_GM12878_R1	hg38_SIRV	chr7	73307643	73303252	-	8	1288	21954	367943	ENSG00000130305.16	ENCODEHT000367943	NSUN5	ENCODEHT000367943	Known	ISM	Suffix	0.6000000238418579	None	None	None	None
m54284U_191111_172039/96863091/ccs	PB_GM12878_R2	hg38_SIRV	chrX	12975110	12977226	+	3	625	55890	199688	ENSG00000205542.10	ENST00000451311.6	TMSB4X	TMSB4X-204	Known	Known	None	0.05000000074505806	None	None	None	None
d950ca36-4c52-4903-8687-58a6763e3eed	ONT_GM12878_R1	hg38_SIRV	chr19	12747966	12748324	+	1	278	49911	368171	ENSG00000198356.11	ENCODEHT000368171	ASNA1	ENCODEHT000368171	Known	Genomic	None	0.20000000298023224	None	None	None	None
m54284U_191111_172039/104661745/ccs	PB_GM12878_R2	hg38_SIRV	chr22	40856635	40826143	-	12	1600	55454	198216	ENSG00000100380.13	ENST00000216218.7	ST13	ST13-201	Known	Known	None	0.4000000059604645	None	None	None	None
m54284U_191111_172039/159451544/ccs	PB_GM12878_R2	hg38_SIRV	chr2	68365282	68397357	+	9	2664	6401	22404	ENSG00000115956.9	ENST00000234313.7	PLEK	PLEK-201	Known	Known	None	0.3499999940395355	None	None	None	None
cd833869-df86-45ca-82c6-25c3b2fafb91	ONT_GM12878_R1	hg38_SIRV	chr19	12747968	12748323	+	1	279	49911	368171	ENSG00000198356.11	ENCODEHT000368171	ASNA1	ENCODEHT000368171	Known	Genomic	None	0.20000000298023224	None	None	None	None
a6a53618-ea3d-4c7d-a435-f0f1d87d3778	ONT_GM12878_R1	hg38_SIRV	chr5	132866658	132867695	+	3	409	16707	59543	ENSG00000164405.10	ENST00000378667.1	UQCRQ	UQCRQ-202	Known	Known	None	0.30000001192092896	None	None	None	None
m54284U_191111_172039/95027424/ccs	PB_GM12878_R2	hg38_SIRV	chr1	26787751	26797917	+	4	1846	871	368144	ENSG00000060642.10	ENCODEHT000368144	PIGV	ENCODEHT000368144	Known	NIC	None	0.05000000074505806	None	None	None	None
m54284U_191111_172039/55576603/ccs	PB_GM12878_R2	hg38_SIRV	chr14	70600649	70584233	-	8	1333	39287	136790	ENSG00000133997.11	ENST00000256379.9	MED6	MED6-201	Known	Known	None	0.15000000596046448	None	None	None	None
bfb4d9bb-f43a-4c71-aadd-06bb402458c2	ONT_GM12878_R1	hg38_SIRV	chr11	60842102	60851077	+	4	1860	31941	109821	ENSG00000110104.12	ENST00000227520.9	CCDC86	CCDC86-201	Known	Known	None	0.20000000298023224	None	None	None	None
d4d20b9d-2caa-46b7-9a12-7d84b27194d0	ONT_GM12878_R2	hg38_SIRV	chr19	12747968	12748323	+	1	285	49911	368171	ENSG00000198356.11	ENCODEHT000368171	ASNA1	ENCODEHT000368171	Known	Genomic	None	0.20000000298023224	None	None	None	None
aaef1b7f-323c-4fb0-813b-4a3001a12156	ONT_GM12878_R1	hg38_SIRV	chr15	69453654	69455510	+	3	269	41650	144586	ENSG00000137818.11	ENST00000488122.2	RPLP1	RPLP1-204	Known	Known	None	0.30000001192092896	None	None	None	None
m54284U_191111_172039/96863100/ccs	PB_GM12878_R2	hg38_SIRV	chrX	12975110	12977218	+	3	617	55890	199688	ENSG00000205542.10	ENST00000451311.6	TMSB4X	TMSB4X-204	Known	Known	None	0.30000001192092896	None	None	None	None
m54284U_191110_105540/50465137/ccs	PB_GM12878_R1	hg38_SIRV	chr17	36534866	36513088	-	12	1729	46365	368166	ENSG00000278259.4	ENCODEHT000368166	MYO19	ENCODEHT000368166	Known	ISM	Prefix	0.20000000298023224	None	None	None	None
642805fe-8e7f-46ae-ba24-afd3d59f67f4	ONT_GM12878_R2	hg38_SIRV	chr3	48601442	48599018	-	6	681	10082	365035	ENSG00000010256.10	ENCODEHT000365035	UQCRC1	ENCODEHT000365035	Known	ISM	Suffix	0.15000000596046448	None	None	None	None
m54284U_191111_172039/133499583/ccs	PB_GM12878_R2	hg38_SIRV	chr22	40856636	40826143	-	12	1601	55454	198216	ENSG00000100380.13	ENST00000216218.7	ST13	ST13-201	Known	Known	None	0.4000000059604645	None	None	None	None
m54284U_191111_172039/96863488/ccs	PB_GM12878_R2	hg38_SIRV	chrX	12975110	12977218	+	3	617	55890	199688	ENSG00000205542.10	ENST00000451311.6	TMSB4X	TMSB4X-204	Known	Known	None	0.30000001192092896	None	None	None	None
75953176-a78a-40fb-b1e4-ab733dde83d5	ONT_GM12878_R1	hg38_SIRV	chr19	12747998	12748324	+	1	256	49911	368171	ENSG00000198356.11	ENCODEHT000368171	ASNA1	ENCODEHT000368171	Known	Genomic	None	0.20000000298023224	None	None	None	None
2eaf059b-6d97-404d-a01f-8cd686dc1522	ONT_GM12878_R1	hg38_SIRV	chr7	73308799	73303256	-	10	1563	21954	367949	ENSG00000130305.16	ENCODEHT000367949	NSUN5	ENCODEHT000367949	Known	NNC	None	0.6000000238418579	None	None	None	None
m54284U_191110_105540/143983327/ccs	PB_GM12878_R1	hg38_SIRV	chr16	58734316	58707135	-	10	2417	44213	154511	ENSG00000125166.12	ENST00000245206.9	GOT2	GOT2-201	Known	Known	None	0.30000001192092896	None	None	None	None
m54284U_191111_172039/156960702/ccs	PB_GM12878_R2	hg38_SIRV	chr4	119300650	119298503	-	2	592	14002	51478	ENSG00000164096.12	ENST00000504110.1	C4orf3	C4orf3-202	Known	Known	None	0.25	None	None	None	None
d9b236e5-289e-46c0-98ef-aeea6561a997	ONT_GM12878_R1	hg38_SIRV	chr19	12747998	12748327	+	1	259	49911	368171	ENSG00000198356.11	ENCODEHT000368171	ASNA1	ENCODEHT000368171	Known	Genomic	None	0.20000000298023224	None	None	None	None
m54284U_191111_172039/96863802/ccs	PB_GM12878_R2	hg38_SIRV	chrX	12975110	12977203	+	3	602	55890	199688	ENSG00000205542.10	ENST00000451311.6	TMSB4X	TMSB4X-204	Known	Known	None	0.6499999761581421	None	None	None	None
m54284U_191111_172039/72288901/ccs	PB_GM12878_R2	hg38_SIRV	chr14	70600669	70584233	-	8	1353	39287	136790	ENSG00000133997.11	ENST00000256379.9	MED6	MED6-201	Known	Known	None	0.15000000596046448	None	None	None	None
dde141b6-a51a-440d-9d0a-df1e65ae10e6	ONT_GM12878_R1	hg38_SIRV	chr19	12747998	12748319	+	1	251	49911	368171	ENSG00000198356.11	ENCODEHT000368171	ASNA1	ENCODEHT000368171	Known	Genomic	None	0.20000000298023224	None	None	None	None
m54284U_191111_172039/159515221/ccs	PB_GM12878_R2	hg38_SIRV	chr2	68365282	68396147	+	9	1454	6401	22404	ENSG00000115956.9	ENST00000234313.7	PLEK	PLEK-201	Known	Known	None	0.699999988079071	None	None	None	None
c17fb9f7-4886-4ba3-b26a-2e46a883120a	ONT_GM12878_R1	hg38_SIRV	chr15	69453654	69455539	+	3	298	41650	144586	ENSG00000137818.11	ENST00000488122.2	RPLP1	RPLP1-204	Known	Known	None	0.15000000596046448	None	None	None	None
80a43126-aa0f-459e-946b-70c59de33e07	ONT_GM12878_R1	hg38_SIRV	chr22	40856596	40826143	-	12	1561	55454	198216	ENSG00000100380.13	ENST00000216218.7	ST13	ST13-201	Known	Known	None	0.4000000059604645	None	None	None	None
m54284U_191110_105540/30016619/ccs	PB_GM12878_R1	hg38_SIRV	chr11	60842103	60851087	+	4	1867	31941	109821	ENSG00000110104.12	ENST00000227520.9	CCDC86	CCDC86-201	Known	Known	None	0.25	None	None	None	None
m54284U_191110_105540/82773928/ccs	PB_GM12878_R1	hg38_SIRV	chr17	36534861	36513089	-	11	1630	46365	163214	ENSG00000278259.4	ENST00000621344.4	MYO19	MYO19-225	Known	Known	None	0.20000000298023224	None	None	None	None
m54284U_191111_172039/96863900/ccs	PB_GM12878_R2	hg38_SIRV	chrX	12975110	12977203	+	3	602	55890	199688	ENSG00000205542.10	ENST00000451311.6	TMSB4X	TMSB4X-204	Known	Known	None	0.6499999761581421	None	None	None	None
5d0f4fa0-1f27-43fa-99d3-0028ea83503f	ONT_GM12878_R1	hg38_SIRV	chr5	132866658	132867685	+	3	386	16707	59542	ENSG00000164405.10	ENST00000378670.7	UQCRQ	UQCRQ-203	Known	Known	None	0.25	None	None	None	None
m54284U_191110_105540/37160456/ccs	PB_GM12878_R1	hg38_SIRV	chr3	48609640	48599016	-	13	1575	10082	36762	ENSG00000010256.10	ENST00000203407.5	UQCRC1	UQCRC1-201	Known	Known	None	0.15000000596046448	None	None	None	None
cf162472-351a-4105-a6e0-cca0e43e4c76	ONT_GM12878_R2	hg38_SIRV	chr19	12747998	12748324	+	1	256	49911	368171	ENSG00000198356.11	ENCODEHT000368171	ASNA1	ENCODEHT000368171	Known	Genomic	None	0.20000000298023224	None	None	None	None
m54284U_191111_172039/17891329/ccs	PB_GM12878_R2	hg38_SIRV	chr1	26787574	26794954	+	3	1210	871	3223	ENSG00000060642.10	ENST00000430292.5	PIGV	PIGV-203	Known	Known	None	0.25	None	None	None	None
23cb499d-4631-406d-b6fe-aa62515bb266	ONT_GM12878_R1	hg38_SIRV	chr7	73308796	73303254	-	10	1568	21954	76571	ENSG00000130305.16	ENST00000438747.6	NSUN5	NSUN5-204	Known	Known	None	0.6000000238418579	None	None	None	None
m54284U_191110_105540/97913688/ccs	PB_GM12878_R1	hg38_SIRV	chr17	36534914	36513089	-	10	1611	46365	368172	ENSG00000278259.4	ENCODEHT000368172	MYO19	ENCODEHT000368172	Known	NNC	None	0.20000000298023224	None	None	None	None
5891cd93-7526-47ea-9d82-1023169ec4fa	ONT_GM12878_R2	hg38_SIRV	chr19	12748001	12748324	+	1	241	49911	368171	ENSG00000198356.11	ENCODEHT000368171	ASNA1	ENCODEHT000368171	Known	Genomic	None	0.20000000298023224	None	None	None	None
m54284U_191111_172039/96864455/ccs	PB_GM12878_R2	hg38_SIRV	chrX	12975110	12977205	+	3	604	55890	199688	ENSG00000205542.10	ENST00000451311.6	TMSB4X	TMSB4X-204	Known	Known	None	0.6499999761581421	None	None	None	None
45a0df3a-6666-4540-95d8-f4e076ba03b1	ONT_GM12878_R2	hg38_SIRV	chr22	40835827	40826143	-	6	963	55454	367224	ENSG00000100380.13	ENCODEHT000367224	ST13	ENCODEHT000367224	Known	ISM	Suffix	0.4000000059604645	None	None	None	None
m54284U_191111_172039/98762944/ccs	PB_GM12878_R2	hg38_SIRV	chr14	70600655	70584233	-	8	1339	39287	136790	ENSG00000133997.11	ENST00000256379.9	MED6	MED6-201	Known	Known	None	0.15000000596046448	None	None	None	None
m54284U_191110_105540/146605316/ccs	PB_GM12878_R1	hg38_SIRV	chr16	58734289	58707135	-	10	2390	44213	154511	ENSG00000125166.12	ENST00000245206.9	GOT2	GOT2-201	Known	Known	None	0.30000001192092896	None	None	None	None
e41177e8-c14e-4600-9739-95586f0185cf	ONT_GM12878_R1	hg38_SIRV	chr4	119300544	119298503	-	2	486	14002	51478	ENSG00000164096.12	ENST00000504110.1	C4orf3	C4orf3-202	Known	Known	None	0.25	None	None	None	None
b642d134-ce17-49c5-87a7-fa3050bef38a	ONT_GM12878_R2	hg38_SIRV	chr19	12748019	12748323	+	1	228	49911	368171	ENSG00000198356.11	ENCODEHT000368171	ASNA1	ENCODEHT000368171	Known	Genomic	None	0.20000000298023224	None	None	None	None
m54284U_191111_172039/159515669/ccs	PB_GM12878_R2	hg38_SIRV	chr2	68365282	68397452	+	9	2759	6401	22404	ENSG00000115956.9	ENST00000234313.7	PLEK	PLEK-201	Known	Known	None	0.15000000596046448	None	None	None	None
m54284U_191110_105540/61145691/ccs	PB_GM12878_R1	hg38_SIRV	chr3	48609645	48599016	-	13	1580	10082	36762	ENSG00000010256.10	ENST00000203407.5	UQCRC1	UQCRC1-201	Known	Known	None	0.15000000596046448	None	None	None	None
m54284U_191111_172039/96864538/ccs	PB_GM12878_R2	hg38_SIRV	chrX	12975110	12977218	+	3	617	55890	199688	ENSG00000205542.10	ENST00000451311.6	TMSB4X	TMSB4X-204	Known	Known	None	0.30000001192092896	None	None	None	None
7be961ff-6f1b-4efb-a3d6-cbf9887fdb74	ONT_GM12878_R1	hg38_SIRV	chr15	69453654	69455546	+	3	305	41650	144586	ENSG00000137818.11	ENST00000488122.2	RPLP1	RPLP1-204	Known	Known	None	0.05000000074505806	None	None	None	None
6a5039f2-eb2b-433d-86ae-4cfde1d8776c	ONT_GM12878_R1	hg38_SIRV	chr7	73308816	73303254	-	9	1658	21954	76570	ENSG00000130305.16	ENST00000252594.10	NSUN5	NSUN5-201	Known	Known	None	0.6000000238418579	None	None	None	None
1bd6fb26-a1d2-4b3c-9cea-621d18e66cce	ONT_GM12878_R2	hg38_SIRV	chr19	12748023	12748323	+	1	230	49911	368171	ENSG00000198356.11	ENCODEHT000368171	ASNA1	ENCODEHT000368171	Known	Genomic	None	0.20000000298023224	None	None	None	None
m54284U_191111_172039/80021251/ccs	PB_GM12878_R2	hg38_SIRV	chr1	26787752	26798393	+	4	2222	871	368144	ENSG00000060642.10	ENCODEHT000368144	PIGV	ENCODEHT000368144	Known	NIC	None	0.30000001192092896	None	None	None	None
m54284U_191110_105540/21759951/ccs	PB_GM12878_R1	hg38_SIRV	chr11	60842104	60851088	+	4	1867	31941	109821	ENSG00000110104.12	ENST00000227520.9	CCDC86	CCDC86-201	Known	Known	None	0.25	None	None	None	None
m54284U_191111_172039/96864741/ccs	PB_GM12878_R2	hg38_SIRV	chrX	12975110	12977225	+	3	624	55890	199688	ENSG00000205542.10	ENST00000451311.6	TMSB4X	TMSB4X-204	Known	Known	None	0.05000000074505806	None	None	None	None
ea4baf5d-765d-417c-bd0f-4d2f09327b2d	ONT_GM12878_R2	hg38_SIRV	chr19	12748024	12748323	+	1	238	49911	368171	ENSG00000198356.11	ENCODEHT000368171	ASNA1	ENCODEHT000368171	Known	Genomic	None	0.20000000298023224	None	None	None	None
19eb2d1f-6ee3-4f81-ad2c-05363e2da486	ONT_GM12878_R2	hg38_SIRV	chr22	40832581	40826143	-	5	847	55454	367229	ENSG00000100380.13	ENCODEHT000367229	ST13	ENCODEHT000367229	Known	ISM	Suffix	0.4000000059604645	None	None	None	None
76ebaf23-8bcf-45ee-ba71-881aafba936a	ONT_GM12878_R1	hg38_SIRV	chr5	132866658	132867687	+	3	397	16707	59542	ENSG00000164405.10	ENST00000378670.7	UQCRQ	UQCRQ-203	Known	Known	None	0.20000000298023224	None	None	None	None
m54284U_191110_105540/103352740/ccs	PB_GM12878_R1	hg38_SIRV	chr17	36534865	36513088	-	12	1728	46365	368166	ENSG00000278259.4	ENCODEHT000368166	MYO19	ENCODEHT000368166	Known	ISM	Prefix	0.20000000298023224	None	None	None	None
m54284U_191111_172039/153551876/ccs	PB_GM12878_R2	hg38_SIRV	chr14	70600648	70584233	-	8	1332	39287	136790	ENSG00000133997.11	ENST00000256379.9	MED6	MED6-201	Known	Known	None	0.15000000596046448	None	None	None	None
m54284U_191110_105540/62917100/ccs	PB_GM12878_R1	hg38_SIRV	chr3	48609645	48599016	-	13	1580	10082	36762	ENSG00000010256.10	ENST00000203407.5	UQCRC1	UQCRC1-201	Known	Known	None	0.15000000596046448	None	None	None	None
12cf9901-25a9-4d92-83c8-f4a6e2a71b5c	ONT_GM12878_R2	hg38_SIRV	chr19	12748030	12748323	+	1	223	49911	368171	ENSG00000198356.11	ENCODEHT000368171	ASNA1	ENCODEHT000368171	Known	Genomic	None	0.20000000298023224	None	None	None	None
m54284U_191110_105540/126224886/ccs	PB_GM12878_R1	hg38_SIRV	chr17	36534470	36513089	-	11	1638	46365	368173	ENSG00000278259.4	ENCODEHT000368173	MYO19	ENCODEHT000368173	Known	NNC	None	0.20000000298023224	None	None	None	None
m54284U_191111_172039/96929288/ccs	PB_GM12878_R2	hg38_SIRV	chrX	12975110	12977218	+	3	617	55890	199688	ENSG00000205542.10	ENST00000451311.6	TMSB4X	TMSB4X-204	Known	Known	None	0.30000001192092896	None	None	None	None
m54284U_191110_105540/148571653/ccs	PB_GM12878_R1	hg38_SIRV	chr16	58734327	58707135	-	10	2428	44213	154511	ENSG00000125166.12	ENST00000245206.9	GOT2	GOT2-201	Known	Known	None	0.30000001192092896	None	None	None	None
fa977363-dcf8-4cfa-af39-4ed97ada319e	ONT_GM12878_R2	hg38_SIRV	chr19	12748052	12748319	+	1	197	49911	368171	ENSG00000198356.11	ENCODEHT000368171	ASNA1	ENCODEHT000368171	Known	Genomic	None	0.20000000298023224	None	None	None	None
8ea025c5-b044-4c37-8752-52ca936845ec	ONT_GM12878_R1	hg38_SIRV	chr7	73308800	73303254	-	10	1578	21954	76571	ENSG00000130305.16	ENST00000438747.6	NSUN5	NSUN5-204	Known	Known	None	0.6000000238418579	None	None	None	None
8e62e167-ae78-4f0f-a4db-05d701d48268	ONT_GM12878_R2	hg38_SIRV	chr15	69453654	69455539	+	3	298	41650	144586	ENSG00000137818.11	ENST00000488122.2	RPLP1	RPLP1-204	Known	Known	None	0.15000000596046448	None	None	None	None
4621c154-160f-4009-ac77-e7c5bb6d38d1	ONT_GM12878_R2	hg38_SIRV	chr4	119300545	119298503	-	2	496	14002	51478	ENSG00000164096.12	ENST00000504110.1	C4orf3	C4orf3-202	Known	Known	None	0.25	None	None	None	None
m54284U_191111_172039/159647570/ccs	PB_GM12878_R2	hg38_SIRV	chr2	68365282	68397454	+	9	2760	6401	22404	ENSG00000115956.9	ENST00000234313.7	PLEK	PLEK-201	Known	Known	None	0.10000000149011612	None	None	None	None
m54284U_191110_105540/30279164/ccs	PB_GM12878_R1	hg38_SIRV	chr22	40856525	40826144	-	12	1489	55454	198216	ENSG00000100380.13	ENST00000216218.7	ST13	ST13-201	Known	Known	None	0.4000000059604645	None	None	None	None
323520de-2e2d-4811-9ac5-7d172a11d176	ONT_GM12878_R2	hg38_SIRV	chr19	12748081	12748323	+	1	172	49911	368171	ENSG00000198356.11	ENCODEHT000368171	ASNA1	ENCODEHT000368171	Known	Genomic	None	0.20000000298023224	None	None	None	None
m54284U_191111_172039/96929622/ccs	PB_GM12878_R2	hg38_SIRV	chrX	12975110	12977205	+	3	604	55890	199688	ENSG00000205542.10	ENST00000451311.6	TMSB4X	TMSB4X-204	Known	Known	None	0.6499999761581421	None	None	None	None
m54284U_191110_105540/143526124/ccs	PB_GM12878_R1	hg38_SIRV	chr3	48609635	48599016	-	13	1570	10082	36762	ENSG00000010256.10	ENST00000203407.5	UQCRC1	UQCRC1-201	Known	Known	None	0.15000000596046448	None	None	None	None
a4dff6cc-3815-40e8-bcc3-dd6cd1715f50	ONT_GM12878_R1	hg38_SIRV	chr19	12748091	12748323	+	1	162	49911	368171	ENSG00000198356.11	ENCODEHT000368171	ASNA1	ENCODEHT000368171	Known	Genomic	None	0.20000000298023224	None	None	None	None
m54284U_191111_172039/122620134/ccs	PB_GM12878_R2	hg38_SIRV	chr1	26787756	26798392	+	4	2217	871	368144	ENSG00000060642.10	ENCODEHT000368144	PIGV	ENCODEHT000368144	Known	NIC	None	0.25	None	None	None	None
m54284U_191110_105540/23201752/ccs	PB_GM12878_R1	hg38_SIRV	chr11	60842104	60851086	+	4	1810	31941	109821	ENSG00000110104.12	ENST00000227520.9	CCDC86	CCDC86-201	Known	Known	None	0.20000000298023224	None	None	None	None
m54284U_191111_172039/167772925/ccs	PB_GM12878_R2	hg38_SIRV	chr14	70600660	70584233	-	8	1344	39287	136790	ENSG00000133997.11	ENST00000256379.9	MED6	MED6-201	Known	Known	None	0.15000000596046448	None	None	None	None
m54284U_191110_105540/49416128/ccs	PB_GM12878_R1	hg38_SIRV	chr19	12775542	12763003	-	22	2517	49913	368174	ENSG00000095066.11	ENCODEHT000368174	HOOK2	ENCODEHT000368174	Known	NNC	None	0.05000000074505806	None	None	None	None
m54284U_191111_172039/96930152/ccs	PB_GM12878_R2	hg38_SIRV	chrX	12975110	12977225	+	3	624	55890	199688	ENSG00000205542.10	ENST00000451311.6	TMSB4X	TMSB4X-204	Known	Known	None	0.05000000074505806	None	None	None	None
m54284U_191110_105540/40110262/ccs	PB_GM12878_R1	hg38_SIRV	chr22	40856639	40826144	-	12	1603	55454	198216	ENSG00000100380.13	ENST00000216218.7	ST13	ST13-201	Known	Known	None	0.4000000059604645	None	None	None	None
m54284U_191110_105540/146932993/ccs	PB_GM12878_R1	hg38_SIRV	chr17	36534881	36513089	-	11	1650	46365	163214	ENSG00000278259.4	ENST00000621344.4	MYO19	MYO19-225	Known	Known	None	0.20000000298023224	None	None	None	None
6e45c98b-e01a-4f2f-9f46-2ec44d07fa56	ONT_GM12878_R1	hg38_SIRV	chr14	70584680	70584133	-	1	445	39287	368161	ENSG00000133997.11	ENCODEHT000368161	MED6	ENCODEHT000368161	Known	Genomic	None	0.15000000596046448	None	None	None	None
bb06615d-8586-440f-8e1a-6e89a358fd89	ONT_GM12878_R1	hg38_SIRV	chr5	132866658	132867686	+	3	396	16707	59542	ENSG00000164405.10	ENST00000378670.7	UQCRQ	UQCRQ-203	Known	Known	None	0.25	None	None	None	None
c7c0c373-e77a-462a-a016-7ae10487ef0b	ONT_GM12878_R1	hg38_SIRV	chr7	73308785	73303254	-	10	1549	21954	76571	ENSG00000130305.16	ENST00000438747.6	NSUN5	NSUN5-204	Known	Known	None	0.6000000238418579	None	None	None	None
ee31413c-a10f-4d52-9b96-18be08764c49	ONT_GM12878_R1	hg38_SIRV	chr19	12770010	12763003	-	12	1450	49913	368175	ENSG00000095066.11	ENCODEHT000368175	HOOK2	ENCODEHT000368175	Known	NNC	None	0.05000000074505806	None	None	None	None
m54284U_191110_105540/151847867/ccs	PB_GM12878_R1	hg38_SIRV	chr16	58734283	58707135	-	10	2384	44213	154511	ENSG00000125166.12	ENST00000245206.9	GOT2	GOT2-201	Known	Known	None	0.30000001192092896	None	None	None	None
5cc0df48-b481-4c40-aa45-e3d31df3597d	ONT_GM12878_R2	hg38_SIRV	chr15	69453654	69455537	+	3	296	41650	144586	ENSG00000137818.11	ENST00000488122.2	RPLP1	RPLP1-204	Known	Known	None	0.15000000596046448	None	None	None	None
m54284U_191110_105540/159058272/ccs	PB_GM12878_R1	hg38_SIRV	chr3	48609648	48599016	-	13	1583	10082	36762	ENSG00000010256.10	ENST00000203407.5	UQCRC1	UQCRC1-201	Known	Known	None	0.15000000596046448	None	None	None	None
m54284U_191111_172039/96930316/ccs	PB_GM12878_R2	hg38_SIRV	chrX	12975110	12977218	+	3	617	55890	199688	ENSG00000205542.10	ENST00000451311.6	TMSB4X	TMSB4X-204	Known	Known	None	0.30000001192092896	None	None	None	None
b6765dd3-0eb2-464b-867b-2348d2083662	ONT_GM12878_R2	hg38_SIRV	chr14	70584793	70584133	-	1	545	39287	368161	ENSG00000133997.11	ENCODEHT000368161	MED6	ENCODEHT000368161	Known	Genomic	None	0.15000000596046448	None	None	None	None
m54284U_191111_172039/159712378/ccs	PB_GM12878_R2	hg38_SIRV	chr2	68365282	68397450	+	9	2757	6401	22404	ENSG00000115956.9	ENST00000234313.7	PLEK	PLEK-201	Known	Known	None	0.15000000596046448	None	None	None	None
08718b45-3c7a-4b94-ac0f-50c8536a93bb	ONT_GM12878_R2	hg38_SIRV	chr4	119300542	119298504	-	2	483	14002	51478	ENSG00000164096.12	ENST00000504110.1	C4orf3	C4orf3-202	Known	Known	None	0.30000001192092896	None	None	None	None
m54284U_191110_105540/44763869/ccs	PB_GM12878_R1	hg38_SIRV	chr22	40856649	40826144	-	12	1613	55454	198216	ENSG00000100380.13	ENST00000216218.7	ST13	ST13-201	Known	Known	None	0.4000000059604645	None	None	None	None
m54284U_191111_172039/96993493/ccs	PB_GM12878_R2	hg38_SIRV	chrX	12975110	12977218	+	3	617	55890	199688	ENSG00000205542.10	ENST00000451311.6	TMSB4X	TMSB4X-204	Known	Known	None	0.30000001192092896	None	None	None	None
m54284U_191110_105540/109971230/ccs	PB_GM12878_R1	hg38_SIRV	chr11	60842104	60851081	+	4	1860	31941	109821	ENSG00000110104.12	ENST00000227520.9	CCDC86	CCDC86-201	Known	Known	None	0.25	None	None	None	None
m54284U_191110_105540/19466166/ccs	PB_GM12878_R1	hg38_SIRV	chr1	26787769	26798393	+	4	2205	871	368144	ENSG00000060642.10	ENCODEHT000368144	PIGV	ENCODEHT000368144	Known	NIC	None	0.30000001192092896	None	None	None	None
56a2dfad-2b14-4d94-82d6-8cd25a144903	ONT_GM12878_R2	hg38_SIRV	chr4	119298754	119298716	-	1	251	14002	367906	ENSG00000164096.12	ENCODEHT000367906	C4orf3	ENCODEHT000367906	Known	ISM	None	0.3499999940395355	None	None	None	None
m54284U_191110_105540/147390697/ccs	PB_GM12878_R1	hg38_SIRV	chr17	36534915	36513089	-	11	1684	46365	163214	ENSG00000278259.4	ENST00000621344.4	MYO19	MYO19-225	Known	Known	None	0.20000000298023224	None	None	None	None
62767738-bc31-40f0-8ded-99969ec89b83	ONT_GM12878_R1	hg38_SIRV	chr7	73308814	73303254	-	10	1586	21954	76571	ENSG00000130305.16	ENST00000438747.6	NSUN5	NSUN5-204	Known	Known	None	0.6000000238418579	None	None	None	None
m54284U_191111_172039/67306219/ccs	PB_GM12878_R2	hg38_SIRV	chr3	48609645	48599016	-	13	1580	10082	36762	ENSG00000010256.10	ENST00000203407.5	UQCRC1	UQCRC1-201	Known	Known	None	0.15000000596046448	None	None	None	None
m54284U_191111_172039/96993813/ccs	PB_GM12878_R2	hg38_SIRV	chrX	12975110	12977205	+	3	604	55890	199688	ENSG00000205542.10	ENST00000451311.6	TMSB4X	TMSB4X-204	Known	Known	None	0.6499999761581421	None	None	None	None
a76b611d-2732-4c47-840d-9fbab3941398	ONT_GM12878_R2	hg38_SIRV	chr15	69453654	69455502	+	3	261	41650	144586	ENSG00000137818.11	ENST00000488122.2	RPLP1	RPLP1-204	Known	Known	None	0.4000000059604645	None	None	None	None
m54284U_191110_105540/111739294/ccs	PB_GM12878_R1	hg38_SIRV	chr22	40857009	40826144	-	12	1973	55454	198216	ENSG00000100380.13	ENST00000216218.7	ST13	ST13-201	Known	Known	None	0.4000000059604645	None	None	None	None
m54284U_191111_172039/47647047/ccs	PB_GM12878_R2	hg38_SIRV	chr14	70600654	70584234	-	8	1337	39287	136790	ENSG00000133997.11	ENST00000256379.9	MED6	MED6-201	Known	Known	None	0.15000000596046448	None	None	None	None
m54284U_191110_105540/155585352/ccs	PB_GM12878_R1	hg38_SIRV	chr16	58734316	58707135	-	10	2417	44213	154511	ENSG00000125166.12	ENST00000245206.9	GOT2	GOT2-201	Known	Known	None	0.30000001192092896	None	None	None	None
356ea978-62f4-4522-974d-6162d59b6208	ONT_GM12878_R1	hg38_SIRV	chr19	12764878	12763003	-	4	663	49913	368176	ENSG00000095066.11	ENCODEHT000368176	HOOK2	ENCODEHT000368176	Known	ISM	Suffix	0.05000000074505806	None	None	None	None
fbd7750f-c0f7-4a00-8f61-800e650ec058	ONT_GM12878_R1	hg38_SIRV	chr5	132866658	132867689	+	3	399	16707	59542	ENSG00000164405.10	ENST00000378670.7	UQCRQ	UQCRQ-203	Known	Known	None	0.20000000298023224	None	None	None	None
m54284U_191111_172039/159713354/ccs	PB_GM12878_R2	hg38_SIRV	chr2	68365282	68397452	+	9	2757	6401	22404	ENSG00000115956.9	ENST00000234313.7	PLEK	PLEK-201	Known	Known	None	0.15000000596046448	None	None	None	None
m54284U_191111_172039/96993825/ccs	PB_GM12878_R2	hg38_SIRV	chrX	12975110	12977205	+	3	604	55890	199688	ENSG00000205542.10	ENST00000451311.6	TMSB4X	TMSB4X-204	Known	Known	None	0.6499999761581421	None	None	None	None
m54284U_191111_172039/66126873/ccs	PB_GM12878_R2	hg38_SIRV	chr22	40856633	40826144	-	12	1589	55454	198216	ENSG00000100380.13	ENST00000216218.7	ST13	ST13-201	Known	Known	None	0.4000000059604645	None	None	None	None
f687b238-c0c5-4905-aef7-c5a0eb27ed48	ONT_GM12878_R1	hg38_SIRV	chr3	48609615	48599015	-	13	1556	10082	365563	ENSG00000010256.10	ENCODEHT000365563	UQCRC1	ENCODEHT000365563	Known	NNC	None	0.15000000596046448	None	None	None	None
m54284U_191110_105540/165413996/ccs	PB_GM12878_R1	hg38_SIRV	chr17	36534865	36513089	-	11	1634	46365	163214	ENSG00000278259.4	ENST00000621344.4	MYO19	MYO19-225	Known	Known	None	0.20000000298023224	None	None	None	None
m54284U_191110_105540/132710837/ccs	PB_GM12878_R1	hg38_SIRV	chr11	60842104	60851055	+	4	1834	31941	109821	ENSG00000110104.12	ENST00000227520.9	CCDC86	CCDC86-201	Known	Known	None	0.699999988079071	None	None	None	None
e4f3168a-ced4-4410-ac36-ff35555447b1	ONT_GM12878_R1	hg38_SIRV	chr7	73308837	73303254	-	11	1529	21954	367998	ENSG00000130305.16	ENCODEHT000367998	NSUN5	ENCODEHT000367998	Known	NIC	None	0.6000000238418579	None	None	None	None
m54284U_191111_172039/96994472/ccs	PB_GM12878_R2	hg38_SIRV	chrX	12975110	12977205	+	3	604	55890	199688	ENSG00000205542.10	ENST00000451311.6	TMSB4X	TMSB4X-204	Known	Known	None	0.6499999761581421	None	None	None	None
m54284U_191110_105540/138348634/ccs	PB_GM12878_R1	hg38_SIRV	chr1	26787772	26798445	+	4	2254	871	368144	ENSG00000060642.10	ENCODEHT000368144	PIGV	ENCODEHT000368144	Known	NIC	None	0.6499999761581421	None	None	None	None
m54284U_191111_172039/127601014/ccs	PB_GM12878_R2	hg38_SIRV	chr14	70600672	70584234	-	8	1355	39287	136790	ENSG00000133997.11	ENST00000256379.9	MED6	MED6-201	Known	Known	None	0.15000000596046448	None	None	None	None
3c73e2d2-4d7d-4f3c-aa0d-c2031c2f6d1f	ONT_GM12878_R2	hg38_SIRV	chr15	69453654	69455498	+	3	257	41650	144586	ENSG00000137818.11	ENST00000488122.2	RPLP1	RPLP1-204	Known	Known	None	0.25	None	None	None	None
d8e718fe-8842-459d-9eb0-5416f2f82559	ONT_GM12878_R1	hg38_SIRV	chr4	119300595	119298506	-	2	534	14002	51478	ENSG00000164096.12	ENST00000504110.1	C4orf3	C4orf3-202	Known	Known	None	0.4000000059604645	None	None	None	None
m54284U_191110_105540/156043410/ccs	PB_GM12878_R1	hg38_SIRV	chr16	58734332	58707135	-	10	2433	44213	154511	ENSG00000125166.12	ENST00000245206.9	GOT2	GOT2-201	Known	Known	None	0.30000001192092896	None	None	None	None
m54284U_191111_172039/98961234/ccs	PB_GM12878_R2	hg38_SIRV	chr22	40856622	40826144	-	12	1586	55454	198216	ENSG00000100380.13	ENST00000216218.7	ST13	ST13-201	Known	Known	None	0.4000000059604645	None	None	None	None
m54284U_191111_172039/96994775/ccs	PB_GM12878_R2	hg38_SIRV	chrX	12975110	12977218	+	3	617	55890	199688	ENSG00000205542.10	ENST00000451311.6	TMSB4X	TMSB4X-204	Known	Known	None	0.30000001192092896	None	None	None	None
m54284U_191111_172039/159713932/ccs	PB_GM12878_R2	hg38_SIRV	chr2	68365282	68397450	+	9	2756	6401	22404	ENSG00000115956.9	ENST00000234313.7	PLEK	PLEK-201	Known	Known	None	0.15000000596046448	None	None	None	None
73e5c41b-5942-40c0-80fb-52a6dcbcc618	ONT_GM12878_R1	hg38_SIRV	chr5	132866666	132867687	+	3	402	16707	367360	ENSG00000164405.10	ENCODEHT000367360	UQCRQ	ENCODEHT000367360	Known	NNC	None	0.25	None	None	None	None
be92ade0-be9d-4e25-b14c-9d924192d144	ONT_GM12878_R2	hg38_SIRV	chr19	12771066	12763003	-	13	1666	49913	368177	ENSG00000095066.11	ENCODEHT000368177	HOOK2	ENCODEHT000368177	Known	ISM	Suffix	0.05000000074505806	None	None	None	None
6d5a4477-f452-4387-ad87-3139efe73a9f	ONT_GM12878_R2	hg38_SIRV	chr7	73308847	73303254	-	10	1619	21954	76571	ENSG00000130305.16	ENST00000438747.6	NSUN5	NSUN5-204	Known	Known	None	0.6000000238418579	None	None	None	None
13abdd14-a06a-4710-8ecb-254665e37fb2	ONT_GM12878_R1	hg38_SIRV	chr3	48609549	48599021	-	12	1411	10082	365028	ENSG00000010256.10	ENCODEHT000365028	UQCRC1	ENCODEHT000365028	Known	ISM	Suffix	0.15000000596046448	None	None	None	None
m54284U_191111_172039/96995196/ccs	PB_GM12878_R2	hg38_SIRV	chrX	12975110	12977205	+	3	604	55890	199688	ENSG00000205542.10	ENST00000451311.6	TMSB4X	TMSB4X-204	Known	Known	None	0.6499999761581421	None	None	None	None
m54284U_191110_105540/171902318/ccs	PB_GM12878_R1	hg38_SIRV	chr17	36534914	36513089	-	11	1683	46365	163214	ENSG00000278259.4	ENST00000621344.4	MYO19	MYO19-225	Known	Known	None	0.20000000298023224	None	None	None	None
m54284U_191111_172039/137363856/ccs	PB_GM12878_R2	hg38_SIRV	chr14	70600672	70584234	-	8	1355	39287	136790	ENSG00000133997.11	ENST00000256379.9	MED6	MED6-201	Known	Known	None	0.15000000596046448	None	None	None	None
9476809d-8524-405c-a729-597c90eff426	ONT_GM12878_R1	hg38_SIRV	chr22	40856613	40826144	-	12	1577	55454	198216	ENSG00000100380.13	ENST00000216218.7	ST13	ST13-201	Known	Known	None	0.4000000059604645	None	None	None	None
4e1f02ec-5904-4a50-926b-c8aca172ac88	ONT_GM12878_R2	hg38_SIRV	chr15	69453654	69455545	+	3	304	41650	144586	ENSG00000137818.11	ENST00000488122.2	RPLP1	RPLP1-204	Known	Known	None	0.10000000149011612	None	None	None	None
m54284U_191111_172039/38210182/ccs	PB_GM12878_R2	hg38_SIRV	chr11	60842104	60851055	+	4	1834	31941	109821	ENSG00000110104.12	ENST00000227520.9	CCDC86	CCDC86-201	Known	Known	None	0.699999988079071	None	None	None	None
m54284U_191110_105540/69536334/ccs	PB_GM12878_R1	hg38_SIRV	chr1	26787776	26798393	+	4	2198	871	368144	ENSG00000060642.10	ENCODEHT000368144	PIGV	ENCODEHT000368144	Known	NIC	None	0.30000001192092896	None	None	None	None
m54284U_191111_172039/96995836/ccs	PB_GM12878_R2	hg38_SIRV	chrX	12975110	12977225	+	3	624	55890	199688	ENSG00000205542.10	ENST00000451311.6	TMSB4X	TMSB4X-204	Known	Known	None	0.05000000074505806	None	None	None	None
m54284U_191111_172039/49414836/ccs	PB_GM12878_R2	hg38_SIRV	chr4	119300557	119298507	-	2	495	14002	51478	ENSG00000164096.12	ENST00000504110.1	C4orf3	C4orf3-202	Known	Known	None	0.44999998807907104	None	None	None	None
m54284U_191110_105540/156501744/ccs	PB_GM12878_R1	hg38_SIRV	chr16	58734316	58707135	-	10	2417	44213	154511	ENSG00000125166.12	ENST00000245206.9	GOT2	GOT2-201	Known	Known	None	0.30000001192092896	None	None	None	None
m54284U_191111_172039/159844763/ccs	PB_GM12878_R2	hg38_SIRV	chr2	68365282	68397450	+	9	2757	6401	22404	ENSG00000115956.9	ENST00000234313.7	PLEK	PLEK-201	Known	Known	None	0.15000000596046448	None	None	None	None
46e1e449-e921-48ef-841f-e469a6bc0e62	ONT_GM12878_R1	hg38_SIRV	chr5	132866658	132867685	+	3	389	16707	59542	ENSG00000164405.10	ENST00000378670.7	UQCRQ	UQCRQ-203	Known	Known	None	0.25	None	None	None	None
5f3cab4e-57d2-409e-be01-d7489fe1d3f7	ONT_GM12878_R2	hg38_SIRV	chr19	12775535	12763003	-	22	2525	49913	178117	ENSG00000095066.11	ENST00000264827.9	HOOK2	HOOK2-201	Known	Known	None	0.05000000074505806	None	None	None	None
103fa5b2-5934-4b69-9d5f-6c8f09c46005	ONT_GM12878_R1	hg38_SIRV	chr22	40856627	40826144	-	12	1580	55454	198216	ENSG00000100380.13	ENST00000216218.7	ST13	ST13-201	Known	Known	None	0.4000000059604645	None	None	None	None
d50b4fb9-a7ff-4e36-8aed-2743130740be	ONT_GM12878_R2	hg38_SIRV	chr7	73308787	73303254	-	10	1559	21954	76571	ENSG00000130305.16	ENST00000438747.6	NSUN5	NSUN5-204	Known	Known	None	0.6000000238418579	None	None	None	None
m54284U_191111_172039/97059311/ccs	PB_GM12878_R2	hg38_SIRV	chrX	12975110	12977203	+	3	602	55890	199688	ENSG00000205542.10	ENST00000451311.6	TMSB4X	TMSB4X-204	Known	Known	None	0.6499999761581421	None	None	None	None
935827d3-e4ab-43ca-a473-a5a9d10d1d65	ONT_GM12878_R1	hg38_SIRV	chr19	12778427	12763006	-	22	2549	49913	368178	ENSG00000095066.11	ENCODEHT000368178	HOOK2	ENCODEHT000368178	Known	NNC	None	0.0	None	None	None	None
eb42c718-1e13-4cb9-b156-49e41cf46313	ONT_GM12878_R1	hg38_SIRV	chr3	48609625	48599016	-	13	1560	10082	36762	ENSG00000010256.10	ENST00000203407.5	UQCRC1	UQCRC1-201	Known	Known	None	0.15000000596046448	None	None	None	None
m54284U_191111_172039/66994/ccs	PB_GM12878_R2	hg38_SIRV	chr17	36534872	36513089	-	11	1641	46365	163214	ENSG00000278259.4	ENST00000621344.4	MYO19	MYO19-225	Known	Known	None	0.20000000298023224	None	None	None	None
m54284U_191111_172039/160694969/ccs	PB_GM12878_R2	hg38_SIRV	chr14	70600681	70584235	-	8	1363	39287	136790	ENSG00000133997.11	ENST00000256379.9	MED6	MED6-201	Known	Known	None	0.15000000596046448	None	None	None	None
93de6809-78cd-4c25-a824-aacc48bc32fe	ONT_GM12878_R2	hg38_SIRV	chr15	69453654	69455539	+	3	298	41650	144586	ENSG00000137818.11	ENST00000488122.2	RPLP1	RPLP1-204	Known	Known	None	0.15000000596046448	None	None	None	None
73c7c323-f0a9-4c0d-944b-1ad17bb488fe	ONT_GM12878_R1	hg38_SIRV	chr19	12772652	12763007	-	17	2009	49913	368179	ENSG00000095066.11	ENCODEHT000368179	HOOK2	ENCODEHT000368179	Known	NNC	None	0.0	None	None	None	None
m54284U_191111_172039/97059484/ccs	PB_GM12878_R2	hg38_SIRV	chrX	12975110	12977199	+	3	605	55890	199688	ENSG00000205542.10	ENST00000451311.6	TMSB4X	TMSB4X-204	Known	Known	None	0.550000011920929	None	None	None	None
m54284U_191111_172039/116196920/ccs	PB_GM12878_R2	hg38_SIRV	chr11	60842105	60851081	+	4	1859	31941	109821	ENSG00000110104.12	ENST00000227520.9	CCDC86	CCDC86-201	Known	Known	None	0.25	None	None	None	None
6b11f942-da4a-441b-b3b1-76720e976003	ONT_GM12878_R1	hg38_SIRV	chr14	70584719	70584135	-	1	482	39287	368161	ENSG00000133997.11	ENCODEHT000368161	MED6	ENCODEHT000368161	Known	Genomic	None	0.15000000596046448	None	None	None	None
ab440707-eaa7-4b8c-9823-c9919667791d	ONT_GM12878_R1	hg38_SIRV	chr22	40832611	40826144	-	5	869	55454	367229	ENSG00000100380.13	ENCODEHT000367229	ST13	ENCODEHT000367229	Known	ISM	Suffix	0.4000000059604645	None	None	None	None
m54284U_191110_105540/128781139/ccs	PB_GM12878_R1	hg38_SIRV	chr1	26787784	26797920	+	4	1816	871	368144	ENSG00000060642.10	ENCODEHT000368144	PIGV	ENCODEHT000368144	Known	NIC	None	0.10000000149011612	None	None	None	None
m54284U_191110_105540/158335681/ccs	PB_GM12878_R1	hg38_SIRV	chr16	58734305	58707135	-	10	2406	44213	154511	ENSG00000125166.12	ENST00000245206.9	GOT2	GOT2-201	Known	Known	None	0.30000001192092896	None	None	None	None
4637755f-9375-4036-880e-f61f308162f6	ONT_GM12878_R1	hg38_SIRV	chr3	48609632	48599016	-	13	1567	10082	36762	ENSG00000010256.10	ENST00000203407.5	UQCRC1	UQCRC1-201	Known	Known	None	0.15000000596046448	None	None	None	None
m54284U_191111_172039/159909354/ccs	PB_GM12878_R2	hg38_SIRV	chr2	68365282	68397452	+	9	2758	6401	22404	ENSG00000115956.9	ENST00000234313.7	PLEK	PLEK-201	Known	Known	None	0.15000000596046448	None	None	None	None
d60bd82c-5078-4373-8c4a-e83860737834	ONT_GM12878_R1	hg38_SIRV	chr14	70584677	70584135	-	1	440	39287	368161	ENSG00000133997.11	ENCODEHT000368161	MED6	ENCODEHT000368161	Known	Genomic	None	0.15000000596046448	None	None	None	None
m54284U_191111_172039/97059999/ccs	PB_GM12878_R2	hg38_SIRV	chrX	12975110	12977226	+	3	625	55890	199688	ENSG00000205542.10	ENST00000451311.6	TMSB4X	TMSB4X-204	Known	Known	None	0.05000000074505806	None	None	None	None
824cf6fb-4363-4b09-a743-247ca2d750db	ONT_GM12878_R2	hg38_SIRV	chr4	119300554	119298509	-	2	502	14002	51478	ENSG00000164096.12	ENST00000504110.1	C4orf3	C4orf3-202	Known	Known	None	0.44999998807907104	None	None	None	None
m54284U_191111_172039/9831808/ccs	PB_GM12878_R2	hg38_SIRV	chr17	36534820	36513089	-	11	1589	46365	163214	ENSG00000278259.4	ENST00000621344.4	MYO19	MYO19-225	Known	Known	None	0.20000000298023224	None	None	None	None
cc342326-24ac-4f60-a226-20ca8c08214f	ONT_GM12878_R2	hg38_SIRV	chr7	73308781	73303254	-	10	1563	21954	368180	ENSG00000130305.16	ENCODEHT000368180	NSUN5	ENCODEHT000368180	Known	NIC	None	0.6000000238418579	None	None	None	None
4fdeeef1-43a6-49b8-9f78-99db0e710681	ONT_GM12878_R2	hg38_SIRV	chr15	69453654	69455539	+	3	275	41650	144586	ENSG00000137818.11	ENST00000488122.2	RPLP1	RPLP1-204	Known	Known	None	0.15000000596046448	None	None	None	None
52e1caaf-111f-464e-81b1-c0792562e424	ONT_GM12878_R1	hg38_SIRV	chr22	40856498	40826144	-	12	1467	55454	367266	ENSG00000100380.13	ENCODEHT000367266	ST13	ENCODEHT000367266	Known	NNC	None	0.4000000059604645	None	None	None	None
d3bd57bf-915f-414e-9446-90a65129e1eb	ONT_GM12878_R2	hg38_SIRV	chr5	132866658	132867687	+	3	397	16707	59542	ENSG00000164405.10	ENST00000378670.7	UQCRQ	UQCRQ-203	Known	Known	None	0.20000000298023224	None	None	None	None
b1b2461b-f219-4eb5-9e5e-50d9911e609b	ONT_GM12878_R2	hg38_SIRV	chr14	70584542	70584135	-	1	305	39287	368161	ENSG00000133997.11	ENCODEHT000368161	MED6	ENCODEHT000368161	Known	Genomic	None	0.15000000596046448	None	None	None	None
m54284U_191111_172039/97060466/ccs	PB_GM12878_R2	hg38_SIRV	chrX	12975110	12977218	+	3	617	55890	199688	ENSG00000205542.10	ENST00000451311.6	TMSB4X	TMSB4X-204	Known	Known	None	0.30000001192092896	None	None	None	None
b0fcaddd-4c60-439e-9c15-03ee99e8af83	ONT_GM12878_R2	hg38_SIRV	chr19	12765335	12763013	-	4	638	49913	368176	ENSG00000095066.11	ENCODEHT000368176	HOOK2	ENCODEHT000368176	Known	ISM	Suffix	0.10000000149011612	None	None	None	None
m54284U_191110_105540/18614507/ccs	PB_GM12878_R1	hg38_SIRV	chr11	60842106	60851080	+	4	1857	31941	109821	ENSG00000110104.12	ENST00000227520.9	CCDC86	CCDC86-201	Known	Known	None	0.25	None	None	None	None
3b3ead35-57ec-426e-bf2a-23b82612f94b	ONT_GM12878_R2	hg38_SIRV	chr14	70584697	70584135	-	1	460	39287	368161	ENSG00000133997.11	ENCODEHT000368161	MED6	ENCODEHT000368161	Known	Genomic	None	0.15000000596046448	None	None	None	None
b94c6b9e-44ba-411c-b8ea-087f342330a4	ONT_GM12878_R1	hg38_SIRV	chr3	48609646	48599016	-	13	1581	10082	36762	ENSG00000010256.10	ENST00000203407.5	UQCRC1	UQCRC1-201	Known	Known	None	0.15000000596046448	None	None	None	None
m54284U_191110_105540/158466783/ccs	PB_GM12878_R1	hg38_SIRV	chr16	58734315	58707135	-	10	2409	44213	154511	ENSG00000125166.12	ENST00000245206.9	GOT2	GOT2-201	Known	Known	None	0.30000001192092896	None	None	None	None
m54284U_191111_172039/97060538/ccs	PB_GM12878_R2	hg38_SIRV	chrX	12975110	12977226	+	3	625	55890	199688	ENSG00000205542.10	ENST00000451311.6	TMSB4X	TMSB4X-204	Known	Known	None	0.05000000074505806	None	None	None	None
m54284U_191110_105540/175835113/ccs	PB_GM12878_R1	hg38_SIRV	chr1	26787791	26798400	+	4	2190	871	368144	ENSG00000060642.10	ENCODEHT000368144	PIGV	ENCODEHT000368144	Known	NIC	None	0.15000000596046448	None	None	None	None
99f0da23-b17b-410a-98b1-6065406039df	ONT_GM12878_R2	hg38_SIRV	chr15	69453654	69455526	+	3	285	41650	144586	ENSG00000137818.11	ENST00000488122.2	RPLP1	RPLP1-204	Known	Known	None	0.5	None	None	None	None
m54284U_191111_172039/18942379/ccs	PB_GM12878_R2	hg38_SIRV	chr17	36534038	36513089	-	9	1393	46365	368181	ENSG00000278259.4	ENCODEHT000368181	MYO19	ENCODEHT000368181	Known	ISM	None	0.20000000298023224	None	None	None	None
m54284U_191111_172039/159909785/ccs	PB_GM12878_R2	hg38_SIRV	chr2	68365282	68396709	+	9	2015	6401	22404	ENSG00000115956.9	ENST00000234313.7	PLEK	PLEK-201	Known	Known	None	0.6000000238418579	None	None	None	None
ec87ee4f-5df0-4ffe-bb75-f941263b7caf	ONT_GM12878_R1	hg38_SIRV	chr22	40829675	40826435	-	3	708	55454	367538	ENSG00000100380.13	ENCODEHT000367538	ST13	ENCODEHT000367538	Known	ISM	Suffix	0.4000000059604645	None	None	None	None
2c2f1c6f-6e2d-4b34-8898-e6f9de963071	ONT_GM12878_R2	hg38_SIRV	chr7	73308781	73303254	-	10	1553	21954	76571	ENSG00000130305.16	ENST00000438747.6	NSUN5	NSUN5-204	Known	Known	None	0.6000000238418579	None	None	None	None
49c83bec-c24a-48fa-a93b-c9982c121418	ONT_GM12878_R1	hg38_SIRV	chr4	119300541	119298510	-	2	476	14002	51478	ENSG00000164096.12	ENST00000504110.1	C4orf3	C4orf3-202	Known	Known	None	0.4000000059604645	None	None	None	None
m54284U_191111_172039/97061543/ccs	PB_GM12878_R2	hg38_SIRV	chrX	12975110	12977226	+	3	625	55890	199688	ENSG00000205542.10	ENST00000451311.6	TMSB4X	TMSB4X-204	Known	Known	None	0.05000000074505806	None	None	None	None
5be504c6-7c72-42c4-b03f-29ce3cfe7390	ONT_GM12878_R2	hg38_SIRV	chr19	12775533	12763015	-	22	2505	49913	178117	ENSG00000095066.11	ENST00000264827.9	HOOK2	HOOK2-201	Known	Known	None	0.10000000149011612	None	None	None	None
5d11856e-4558-401b-abb5-829c8909cc87	ONT_GM12878_R2	hg38_SIRV	chr5	132866658	132867676	+	3	379	16707	59542	ENSG00000164405.10	ENST00000378670.7	UQCRQ	UQCRQ-203	Known	Known	None	0.15000000596046448	None	None	None	None
3ba95d7f-3120-4f13-a51a-8c45e254b09d	ONT_GM12878_R2	hg38_SIRV	chr14	70600636	70584235	-	8	1318	39287	136790	ENSG00000133997.11	ENST00000256379.9	MED6	MED6-201	Known	Known	None	0.15000000596046448	None	None	None	None
m54284U_191111_172039/97124373/ccs	PB_GM12878_R2	hg38_SIRV	chrX	12975110	12977205	+	3	604	55890	199688	ENSG00000205542.10	ENST00000451311.6	TMSB4X	TMSB4X-204	Known	Known	None	0.6499999761581421	None	None	None	None
6b47c6a6-2a5a-4368-a494-ebd803945b9e	ONT_GM12878_R2	hg38_SIRV	chr15	69453654	69455494	+	3	253	41650	144586	ENSG00000137818.11	ENST00000488122.2	RPLP1	RPLP1-204	Known	Known	None	0.20000000298023224	None	None	None	None
58277c51-4f56-498f-8079-fb743e95209a	ONT_GM12878_R1	hg38_SIRV	chr3	48605897	48599016	-	11	1343	10082	365100	ENSG00000010256.10	ENCODEHT000365100	UQCRC1	ENCODEHT000365100	Known	ISM	Suffix	0.15000000596046448	None	None	None	None
m54284U_191110_105540/40831574/ccs	PB_GM12878_R1	hg38_SIRV	chr11	60842106	60851080	+	4	1857	31941	109821	ENSG00000110104.12	ENST00000227520.9	CCDC86	CCDC86-201	Known	Known	None	0.25	None	None	None	None
cb3608b8-adc5-428c-a939-17d4354e5d9c	ONT_GM12878_R1	hg38_SIRV	chr22	40832626	40826144	-	5	881	55454	367304	ENSG00000100380.13	ENCODEHT000367304	ST13	ENCODEHT000367304	Known	ISM	Suffix	0.4000000059604645	None	None	None	None
m54284U_191110_105540/159319572/ccs	PB_GM12878_R1	hg38_SIRV	chr16	58734318	58707135	-	10	2419	44213	154511	ENSG00000125166.12	ENST00000245206.9	GOT2	GOT2-201	Known	Known	None	0.30000001192092896	None	None	None	None
359dba67-e1d3-402e-a453-150873152bcc	ONT_GM12878_R2	hg38_SIRV	chr14	70584569	70584135	-	1	332	39287	368161	ENSG00000133997.11	ENCODEHT000368161	MED6	ENCODEHT000368161	Known	Genomic	None	0.15000000596046448	None	None	None	None
cb54aae4-b60b-43d2-9951-e1b8e041d621	ONT_GM12878_R2	hg38_SIRV	chr7	73308790	73303254	-	10	1562	21954	76571	ENSG00000130305.16	ENST00000438747.6	NSUN5	NSUN5-204	Known	Known	None	0.6000000238418579	None	None	None	None
m54284U_191111_172039/97125533/ccs	PB_GM12878_R2	hg38_SIRV	chrX	12975110	12977226	+	3	625	55890	199688	ENSG00000205542.10	ENST00000451311.6	TMSB4X	TMSB4X-204	Known	Known	None	0.05000000074505806	None	None	None	None
m54284U_191111_172039/42861637/ccs	PB_GM12878_R2	hg38_SIRV	chr1	26787795	26798397	+	4	2183	871	368144	ENSG00000060642.10	ENCODEHT000368144	PIGV	ENCODEHT000368144	Known	NIC	None	0.15000000596046448	None	None	None	None
m54284U_191111_172039/58393150/ccs	PB_GM12878_R2	hg38_SIRV	chr17	36534061	36513088	-	10	1530	46365	368163	ENSG00000278259.4	ENCODEHT000368163	MYO19	ENCODEHT000368163	Known	ISM	Both	0.20000000298023224	None	None	None	None
m54284U_191111_172039/105316895/ccs	PB_GM12878_R2	hg38_SIRV	chr19	12775544	12763075	-	22	2456	49913	178117	ENSG00000095066.11	ENST00000264827.9	HOOK2	HOOK2-201	Known	Known	None	0.10000000149011612	None	None	None	None
m54284U_191111_172039/159974157/ccs	PB_GM12878_R2	hg38_SIRV	chr2	68365282	68397357	+	9	2663	6401	22404	ENSG00000115956.9	ENST00000234313.7	PLEK	PLEK-201	Known	Known	None	0.3499999940395355	None	None	None	None
5ad673c5-eb7f-4ce2-b140-7473e67c6e5e	ONT_GM12878_R2	hg38_SIRV	chr4	119300542	119298510	-	2	477	14002	51478	ENSG00000164096.12	ENST00000504110.1	C4orf3	C4orf3-202	Known	Known	None	0.4000000059604645	None	None	None	None
b6271de9-958a-4cf5-a97e-ee3094af717f	ONT_GM12878_R2	hg38_SIRV	chr1	26787622	26855714	+	9	3169	873	368182	ENSG00000204160.11	ENCODEHT000368182	ZDHHC18	ENCODEHT000368182	Known	NNC	None	0.10000000149011612	None	None	None	None
m54284U_191111_172039/97125733/ccs	PB_GM12878_R2	hg38_SIRV	chrX	12975110	12977225	+	3	624	55890	199688	ENSG00000205542.10	ENST00000451311.6	TMSB4X	TMSB4X-204	Known	Known	None	0.05000000074505806	None	None	None	None
86b001e1-1aa1-4f08-b913-0fa5a36ac2b5	ONT_GM12878_R2	hg38_SIRV	chr15	69453654	69455546	+	3	305	41650	144586	ENSG00000137818.11	ENST00000488122.2	RPLP1	RPLP1-204	Known	Known	None	0.05000000074505806	None	None	None	None
179a5015-a903-49ab-87b0-567b81961ca1	ONT_GM12878_R2	hg38_SIRV	chr22	40827242	40826144	-	2	657	55454	367227	ENSG00000100380.13	ENCODEHT000367227	ST13	ENCODEHT000367227	Known	ISM	Suffix	0.4000000059604645	None	None	None	None
m54284U_191110_105540/60885119/ccs	PB_GM12878_R1	hg38_SIRV	chr11	60842106	60851079	+	4	1856	31941	109821	ENSG00000110104.12	ENST00000227520.9	CCDC86	CCDC86-201	Known	Known	None	0.20000000298023224	None	None	None	None
1d2d0e68-9d30-416a-af7f-88132dc986c3	ONT_GM12878_R2	hg38_SIRV	chr5	132866658	132867685	+	3	395	16707	59542	ENSG00000164405.10	ENST00000378670.7	UQCRQ	UQCRQ-203	Known	Known	None	0.25	None	None	None	None
828e9618-12ae-4e8b-a326-1d3941f91195	ONT_GM12878_R2	hg38_SIRV	chr14	70600643	70584235	-	8	1325	39287	136790	ENSG00000133997.11	ENST00000256379.9	MED6	MED6-201	Known	Known	None	0.15000000596046448	None	None	None	None
c323e594-08be-4389-85b4-6eb08d0bbbcb	ONT_GM12878_R2	hg38_SIRV	chr7	73308803	73303254	-	11	1495	21954	367998	ENSG00000130305.16	ENCODEHT000367998	NSUN5	ENCODEHT000367998	Known	NIC	None	0.6000000238418579	None	None	None	None
8792896c-9e45-40d3-9750-952d5a598fc1	ONT_GM12878_R1	hg38_SIRV	chr3	48600105	48599016	-	3	274	10082	365073	ENSG00000010256.10	ENCODEHT000365073	UQCRC1	ENCODEHT000365073	Known	ISM	Suffix	0.15000000596046448	None	None	None	None
m54284U_191111_172039/97126193/ccs	PB_GM12878_R2	hg38_SIRV	chrX	12975110	12977218	+	3	617	55890	199688	ENSG00000205542.10	ENST00000451311.6	TMSB4X	TMSB4X-204	Known	Known	None	0.30000001192092896	None	None	None	None
m54284U_191110_105540/160434582/ccs	PB_GM12878_R1	hg38_SIRV	chr16	58734327	58707135	-	10	2428	44213	154511	ENSG00000125166.12	ENST00000245206.9	GOT2	GOT2-201	Known	Known	None	0.30000001192092896	None	None	None	None
b6446f62-f115-47b8-8821-d4abbe81f877	ONT_GM12878_R2	hg38_SIRV	chr14	70600648	70584235	-	7	1317	39287	368183	ENSG00000133997.11	ENCODEHT000368183	MED6	ENCODEHT000368183	Known	NNC	None	0.15000000596046448	None	None	None	None
d77d4934-1917-4f2f-83a8-d5968dfdf118	ONT_GM12878_R1	hg38_SIRV	chr11	60842107	60842743	+	1	705	31941	368072	ENSG00000110104.12	ENCODEHT000368072	CCDC86	ENCODEHT000368072	Known	Genomic	None	0.25	None	None	None	None
m54284U_191111_172039/67111644/ccs	PB_GM12878_R2	hg38_SIRV	chr17	36534868	36513089	-	11	1635	46365	368184	ENSG00000278259.4	ENCODEHT000368184	MYO19	ENCODEHT000368184	Known	NIC	None	0.20000000298023224	None	None	None	None
78ef087e-037a-46f8-b0e7-bd08203d842a	ONT_GM12878_R2	hg38_SIRV	chr19	12767412	12764869	-	6	417	49913	368185	ENSG00000095066.11	ENCODEHT000368185	HOOK2	ENCODEHT000368185	Known	ISM	None	0.15000000596046448	None	None	None	None
0c118abb-ecbb-4ee1-9562-c3933ca38216	ONT_GM12878_R2	hg38_SIRV	chr15	69453654	69455533	+	3	292	41650	144586	ENSG00000137818.11	ENST00000488122.2	RPLP1	RPLP1-204	Known	Known	None	0.25	None	None	None	None
m54284U_191111_172039/97127229/ccs	PB_GM12878_R2	hg38_SIRV	chrX	12975110	12977226	+	3	625	55890	199688	ENSG00000205542.10	ENST00000451311.6	TMSB4X	TMSB4X-204	Known	Known	None	0.05000000074505806	None	None	None	None
m54284U_191111_172039/159974845/ccs	PB_GM12878_R2	hg38_SIRV	chr2	68365282	68397452	+	9	2757	6401	22404	ENSG00000115956.9	ENST00000234313.7	PLEK	PLEK-201	Known	Known	None	0.15000000596046448	None	None	None	None
bdb297d5-84a6-4eea-a4a4-d831ff7645dd	ONT_GM12878_R2	hg38_SIRV	chr22	40830911	40826144	-	4	757	55454	367285	ENSG00000100380.13	ENCODEHT000367285	ST13	ENCODEHT000367285	Known	ISM	Suffix	0.4000000059604645	None	None	None	None
2f12dd6f-61fa-4f64-b285-691797c52eeb	ONT_GM12878_R2	hg38_SIRV	chr4	119300554	119298512	-	2	487	14002	51478	ENSG00000164096.12	ENST00000504110.1	C4orf3	C4orf3-202	Known	Known	None	0.44999998807907104	None	None	None	None
m54284U_191111_172039/97192587/ccs	PB_GM12878_R2	hg38_SIRV	chrX	12975110	12977226	+	3	625	55890	199688	ENSG00000205542.10	ENST00000451311.6	TMSB4X	TMSB4X-204	Known	Known	None	0.05000000074505806	None	None	None	None
47babf45-92fe-45f0-9a81-13ba957e30ab	ONT_GM12878_R2	hg38_SIRV	chr7	73308551	73303254	-	9	1441	21954	367937	ENSG00000130305.16	ENCODEHT000367937	NSUN5	ENCODEHT000367937	Known	ISM	Suffix	0.6000000238418579	None	None	None	None
6b2b8a9e-5c93-4ad8-83f9-a8f54025ea08	ONT_GM12878_R1	hg38_SIRV	chr3	48609624	48599016	-	13	1559	10082	36762	ENSG00000010256.10	ENST00000203407.5	UQCRC1	UQCRC1-201	Known	Known	None	0.15000000596046448	None	None	None	None
ab673308-dae5-4480-93a6-99d71e61709b	ONT_GM12878_R1	hg38_SIRV	chr1	26787830	26798493	+	4	2232	871	368144	ENSG00000060642.10	ENCODEHT000368144	PIGV	ENCODEHT000368144	Known	NIC	None	0.30000001192092896	None	None	None	None
432f7b21-2f5f-4856-9c81-22e0d204355c	ONT_GM12878_R2	hg38_SIRV	chr14	70600666	70584235	-	8	1354	39287	136790	ENSG00000133997.11	ENST00000256379.9	MED6	MED6-201	Known	Known	None	0.15000000596046448	None	None	None	None
m54284U_191111_172039/133171723/ccs	PB_GM12878_R2	hg38_SIRV	chr1	26787657	26798393	+	4	2236	871	368186	ENSG00000060642.10	ENCODEHT000368186	PIGV	ENCODEHT000368186	Known	NNC	None	0.3499999940395355	None	None	None	None
m54284U_191110_105540/161481813/ccs	PB_GM12878_R1	hg38_SIRV	chr16	58734287	58707135	-	10	2388	44213	154511	ENSG00000125166.12	ENST00000245206.9	GOT2	GOT2-201	Known	Known	None	0.30000001192092896	None	None	None	None
6b2a5de4-4622-495e-a6e4-c7740a18d036	ONT_GM12878_R2	hg38_SIRV	chr22	40856550	40826144	-	12	1514	55454	198216	ENSG00000100380.13	ENST00000216218.7	ST13	ST13-201	Known	Known	None	0.4000000059604645	None	None	None	None
cdab7888-5c51-439f-b253-e9a51b256af1	ONT_GM12878_R2	hg38_SIRV	chr15	69453654	69455539	+	3	298	41650	144586	ENSG00000137818.11	ENST00000488122.2	RPLP1	RPLP1-204	Known	Known	None	0.15000000596046448	None	None	None	None
9ef7c01d-e97a-4f0d-a8d0-18875904a25d	ONT_GM12878_R2	hg38_SIRV	chr5	132866658	132867685	+	3	395	16707	59542	ENSG00000164405.10	ENST00000378670.7	UQCRQ	UQCRQ-203	Known	Known	None	0.25	None	None	None	None
m54284U_191110_105540/58852060/ccs	PB_GM12878_R1	hg38_SIRV	chr11	60842107	60851079	+	4	1855	31941	109821	ENSG00000110104.12	ENST00000227520.9	CCDC86	CCDC86-201	Known	Known	None	0.20000000298023224	None	None	None	None
m54284U_191111_172039/75891834/ccs	PB_GM12878_R2	hg38_SIRV	chr17	36528435	36513088	-	8	1494	46365	368165	ENSG00000278259.4	ENCODEHT000368165	MYO19	ENCODEHT000368165	Known	ISM	Suffix	0.20000000298023224	None	None	None	None
m54284U_191111_172039/97192675/ccs	PB_GM12878_R2	hg38_SIRV	chrX	12975110	12977218	+	3	617	55890	199688	ENSG00000205542.10	ENST00000451311.6	TMSB4X	TMSB4X-204	Known	Known	None	0.30000001192092896	None	None	None	None
m54284U_191111_172039/160041142/ccs	PB_GM12878_R2	hg38_SIRV	chr2	68365282	68397450	+	9	2756	6401	22404	ENSG00000115956.9	ENST00000234313.7	PLEK	PLEK-201	Known	Known	None	0.15000000596046448	None	None	None	None
m54284U_191111_172039/32310593/ccs	PB_GM12878_R2	hg38_SIRV	chr19	12778449	12774112	-	3	821	49913	178137	ENSG00000095066.11	ENST00000591641.5	HOOK2	HOOK2-218	Known	Known	None	0.8500000238418579	None	None	None	None
866cce4c-71af-4ac1-95c2-c7241d2a6c5f	ONT_GM12878_R2	hg38_SIRV	chr7	73308814	73303254	-	10	1586	21954	76571	ENSG00000130305.16	ENST00000438747.6	NSUN5	NSUN5-204	Known	Known	None	0.6000000238418579	None	None	None	None
m54284U_191111_172039/97192741/ccs	PB_GM12878_R2	hg38_SIRV	chrX	12975110	12977197	+	3	596	55890	199688	ENSG00000205542.10	ENST00000451311.6	TMSB4X	TMSB4X-204	Known	Known	None	0.550000011920929	None	None	None	None
856dedf7-a32b-4d28-9079-424ea816fd62	ONT_GM12878_R1	hg38_SIRV	chr3	48609654	48599016	-	13	1581	10082	36762	ENSG00000010256.10	ENST00000203407.5	UQCRC1	UQCRC1-201	Known	Known	None	0.15000000596046448	None	None	None	None
m54284U_191110_105540/45287832/ccs	PB_GM12878_R1	hg38_SIRV	chr14	70600646	70584236	-	8	1330	39287	368187	ENSG00000133997.11	ENCODEHT000368187	MED6	ENCODEHT000368187	Known	NIC	None	0.15000000596046448	None	None	None	None
cfad745c-a3b5-401e-9c03-e53345a215fa	ONT_GM12878_R2	hg38_SIRV	chr22	40840715	40826144	-	8	1169	55454	367214	ENSG00000100380.13	ENCODEHT000367214	ST13	ENCODEHT000367214	Known	ISM	Suffix	0.4000000059604645	None	None	None	None
dba1bdf0-dfc5-44a1-9185-e567f1344ae8	ONT_GM12878_R2	hg38_SIRV	chr4	119300544	119298512	-	2	477	14002	51478	ENSG00000164096.12	ENST00000504110.1	C4orf3	C4orf3-202	Known	Known	None	0.44999998807907104	None	None	None	None
044123fe-3c33-448d-91ba-ac94603f56a4	ONT_GM12878_R1	hg38_SIRV	chr15	69453655	69455536	+	3	294	41650	144586	ENSG00000137818.11	ENST00000488122.2	RPLP1	RPLP1-204	Known	Known	None	0.15000000596046448	None	None	None	None
m54284U_191110_105540/140117743/ccs	PB_GM12878_R1	hg38_SIRV	chr19	12775550	12774113	-	1	1438	49913	368188	ENSG00000095066.11	ENCODEHT000368188	HOOK2	ENCODEHT000368188	Known	Genomic	None	0.8500000238418579	None	None	None	None
m54284U_191111_172039/97255577/ccs	PB_GM12878_R2	hg38_SIRV	chrX	12975110	12977226	+	3	625	55890	199688	ENSG00000205542.10	ENST00000451311.6	TMSB4X	TMSB4X-204	Known	Known	None	0.05000000074505806	None	None	None	None
m54284U_191111_172039/160104581/ccs	PB_GM12878_R2	hg38_SIRV	chr2	68365282	68397450	+	9	2756	6401	22404	ENSG00000115956.9	ENST00000234313.7	PLEK	PLEK-201	Known	Known	None	0.15000000596046448	None	None	None	None
m54284U_191110_105540/109840255/ccs	PB_GM12878_R1	hg38_SIRV	chr11	60842107	60851055	+	4	1831	31941	109821	ENSG00000110104.12	ENST00000227520.9	CCDC86	CCDC86-201	Known	Known	None	0.699999988079071	None	None	None	None
m54284U_191111_172039/80742123/ccs	PB_GM12878_R2	hg38_SIRV	chr17	36534842	36513089	-	9	2850	46365	368189	ENSG00000278259.4	ENCODEHT000368189	MYO19	ENCODEHT000368189	Known	NIC	None	0.20000000298023224	None	None	None	None
m54284U_191110_105540/161874967/ccs	PB_GM12878_R1	hg38_SIRV	chr16	58716391	58707134	-	3	1445	44213	367057	ENSG00000125166.12	ENCODEHT000367057	GOT2	ENCODEHT000367057	Known	ISM	Suffix	0.30000001192092896	None	None	None	None
6a28feb0-2a0e-4d2e-85f4-a1bab65ac429	ONT_GM12878_R1	hg38_SIRV	chr1	26787837	26798381	+	4	2116	871	368144	ENSG00000060642.10	ENCODEHT000368144	PIGV	ENCODEHT000368144	Known	NIC	None	0.30000001192092896	None	None	None	None
m54284U_191111_172039/97255662/ccs	PB_GM12878_R2	hg38_SIRV	chrX	12975110	12977227	+	3	626	55890	199688	ENSG00000205542.10	ENST00000451311.6	TMSB4X	TMSB4X-204	Known	Known	None	0.0	None	None	None	None
m54284U_191110_105540/94178002/ccs	PB_GM12878_R1	hg38_SIRV	chr22	40856625	40826145	-	12	1588	55454	198216	ENSG00000100380.13	ENST00000216218.7	ST13	ST13-201	Known	Known	None	0.4000000059604645	None	None	None	None
7f010438-3042-48f9-bbc2-3f4c57dc2d77	ONT_GM12878_R2	hg38_SIRV	chr7	73308819	73303254	-	10	1592	21954	76571	ENSG00000130305.16	ENST00000438747.6	NSUN5	NSUN5-204	Known	Known	None	0.6000000238418579	None	None	None	None
10e62fcb-b498-4b1e-8963-203b87dc5466	ONT_GM12878_R2	hg38_SIRV	chr5	132866658	132867686	+	3	403	16707	59542	ENSG00000164405.10	ENST00000378670.7	UQCRQ	UQCRQ-203	Known	Known	None	0.25	None	None	None	None
m54284U_191111_172039/170984282/ccs	PB_GM12878_R2	hg38_SIRV	chr14	70600654	70584236	-	8	1335	39287	136790	ENSG00000133997.11	ENST00000256379.9	MED6	MED6-201	Known	Known	None	0.15000000596046448	None	None	None	None
46d266fe-e46c-489c-ad89-291668a75c65	ONT_GM12878_R1	hg38_SIRV	chr3	48600841	48599016	-	5	596	10082	365113	ENSG00000010256.10	ENCODEHT000365113	UQCRC1	ENCODEHT000365113	Known	ISM	Suffix	0.15000000596046448	None	None	None	None
m54284U_191111_172039/97255802/ccs	PB_GM12878_R2	hg38_SIRV	chrX	12975110	12977218	+	3	617	55890	199688	ENSG00000205542.10	ENST00000451311.6	TMSB4X	TMSB4X-204	Known	Known	None	0.30000001192092896	None	None	None	None
16d0a623-b174-4d23-ba09-83e85961dde4	ONT_GM12878_R2	hg38_SIRV	chr15	69453655	69455545	+	3	303	41650	144586	ENSG00000137818.11	ENST00000488122.2	RPLP1	RPLP1-204	Known	Known	None	0.10000000149011612	None	None	None	None
m54284U_191111_172039/97256372/ccs	PB_GM12878_R2	hg38_SIRV	chrX	12975110	12977226	+	3	625	55890	199688	ENSG00000205542.10	ENST00000451311.6	TMSB4X	TMSB4X-204	Known	Known	None	0.05000000074505806	None	None	None	None
m54284U_191110_105540/149227955/ccs	PB_GM12878_R1	hg38_SIRV	chr22	40856625	40826145	-	12	1588	55454	198216	ENSG00000100380.13	ENST00000216218.7	ST13	ST13-201	Known	Known	None	0.4000000059604645	None	None	None	None
26efb17c-c40b-46dd-9f06-f9e2e4e82da1	ONT_GM12878_R2	hg38_SIRV	chr4	119300564	119298512	-	2	497	14002	51478	ENSG00000164096.12	ENST00000504110.1	C4orf3	C4orf3-202	Known	Known	None	0.44999998807907104	None	None	None	None
m54284U_191110_105540/163579167/ccs	PB_GM12878_R1	hg38_SIRV	chr16	58734316	58707135	-	10	2417	44213	154511	ENSG00000125166.12	ENST00000245206.9	GOT2	GOT2-201	Known	Known	None	0.30000001192092896	None	None	None	None
m54284U_191110_105540/153291249/ccs	PB_GM12878_R1	hg38_SIRV	chr19	12778480	12774113	-	2	966	49913	368190	ENSG00000095066.11	ENCODEHT000368190	HOOK2	ENCODEHT000368190	Known	ISM	Prefix	0.8500000238418579	None	None	None	None
m54284U_191110_105540/127730203/ccs	PB_GM12878_R1	hg38_SIRV	chr11	60842107	60851080	+	4	1856	31941	109821	ENSG00000110104.12	ENST00000227520.9	CCDC86	CCDC86-201	Known	Known	None	0.25	None	None	None	None
m54284U_191110_105540/23855950/ccs	PB_GM12878_R1	hg38_SIRV	chr14	70600678	70584237	-	8	1358	39287	136790	ENSG00000133997.11	ENST00000256379.9	MED6	MED6-201	Known	Known	None	0.15000000596046448	None	None	None	None
m54284U_191111_172039/97256849/ccs	PB_GM12878_R2	hg38_SIRV	chrX	12975110	12977205	+	3	604	55890	199688	ENSG00000205542.10	ENST00000451311.6	TMSB4X	TMSB4X-204	Known	Known	None	0.6499999761581421	None	None	None	None
m54284U_191111_172039/160105286/ccs	PB_GM12878_R2	hg38_SIRV	chr2	68365202	68397453	+	9	2760	6401	362129	ENSG00000115956.9	ENCODEHT000362129	PLEK	ENCODEHT000362129	Known	NNC	None	0.15000000596046448	None	None	None	None
86d033ba-c719-4c08-b0d1-09d5ec87b3c8	ONT_GM12878_R2	hg38_SIRV	chr7	73308479	73303254	-	9	1369	21954	367937	ENSG00000130305.16	ENCODEHT000367937	NSUN5	ENCODEHT000367937	Known	ISM	Suffix	0.6000000238418579	None	None	None	None
m54284U_191110_105540/47843448/ccs	PB_GM12878_R1	hg38_SIRV	chr1	26787839	26798500	+	4	2242	871	368144	ENSG00000060642.10	ENCODEHT000368144	PIGV	ENCODEHT000368144	Known	NIC	None	0.4000000059604645	None	None	None	None
m54284U_191111_172039/25561220/ccs	PB_GM12878_R2	hg38_SIRV	chr22	40856630	40826145	-	13	1656	55454	367269	ENSG00000100380.13	ENCODEHT000367269	ST13	ENCODEHT000367269	Known	NNC	None	0.4000000059604645	None	None	None	None
a21cc7d8-3ffd-42cc-a3c7-bdecea402bdf	ONT_GM12878_R2	hg38_SIRV	chr3	48600841	48599016	-	5	582	10082	365113	ENSG00000010256.10	ENCODEHT000365113	UQCRC1	ENCODEHT000365113	Known	ISM	Suffix	0.15000000596046448	None	None	None	None
m54284U_191111_172039/96666509/ccs	PB_GM12878_R2	hg38_SIRV	chr17	36515183	36513089	-	4	688	46365	368191	ENSG00000278259.4	ENCODEHT000368191	MYO19	ENCODEHT000368191	Known	ISM	Suffix	0.20000000298023224	None	None	None	None
d03a3938-3b37-44aa-a179-fab03236e463	ONT_GM12878_R2	hg38_SIRV	chr5	132866658	132867686	+	3	400	16707	59543	ENSG00000164405.10	ENST00000378667.1	UQCRQ	UQCRQ-202	Known	Known	None	0.25	None	None	None	None
m54284U_191111_172039/97257069/ccs	PB_GM12878_R2	hg38_SIRV	chrX	12975110	12977205	+	3	604	55890	199688	ENSG00000205542.10	ENST00000451311.6	TMSB4X	TMSB4X-204	Known	Known	None	0.6499999761581421	None	None	None	None
2a87898d-70a6-4ec7-b222-ae4a470a23b8	ONT_GM12878_R2	hg38_SIRV	chr15	69453656	69455539	+	3	296	41650	144586	ENSG00000137818.11	ENST00000488122.2	RPLP1	RPLP1-204	Known	Known	None	0.15000000596046448	None	None	None	None
m54284U_191110_105540/166658682/ccs	PB_GM12878_R1	hg38_SIRV	chr16	58734327	58707135	-	10	2428	44213	154511	ENSG00000125166.12	ENST00000245206.9	GOT2	GOT2-201	Known	Known	None	0.30000001192092896	None	None	None	None
m54284U_191110_105540/93521568/ccs	PB_GM12878_R1	hg38_SIRV	chr14	70600654	70584237	-	8	1334	39287	136790	ENSG00000133997.11	ENST00000256379.9	MED6	MED6-201	Known	Known	None	0.15000000596046448	None	None	None	None
m54284U_191111_172039/50726884/ccs	PB_GM12878_R2	hg38_SIRV	chr22	40856607	40826019	-	12	1591	55454	367406	ENSG00000100380.13	ENCODEHT000367406	ST13	ENCODEHT000367406	Known	NNC	None	0.4000000059604645	None	None	None	None
m54284U_191111_172039/97257118/ccs	PB_GM12878_R2	hg38_SIRV	chrX	12975110	12977222	+	3	621	55890	199688	ENSG00000205542.10	ENST00000451311.6	TMSB4X	TMSB4X-204	Known	Known	None	0.10000000149011612	None	None	None	None
m54284U_191110_105540/48956251/ccs	PB_GM12878_R1	hg38_SIRV	chr1	26787854	26798394	+	4	2121	871	368144	ENSG00000060642.10	ENCODEHT000368144	PIGV	ENCODEHT000368144	Known	NIC	None	0.25	None	None	None	None
f499cabb-7895-4a1e-8847-b345b7e22bbd	ONT_GM12878_R1	hg38_SIRV	chr11	60842109	60851076	+	4	1850	31941	109821	ENSG00000110104.12	ENST00000227520.9	CCDC86	CCDC86-201	Known	Known	None	0.25	None	None	None	None
0ac076c2-2dc7-4848-98d7-c6746f4b77f8	ONT_GM12878_R2	hg38_SIRV	chr7	73305133	73303254	-	6	1065	21954	367934	ENSG00000130305.16	ENCODEHT000367934	NSUN5	ENCODEHT000367934	Known	ISM	Suffix	0.6000000238418579	None	None	None	None
7e92e3c2-3239-4560-8551-34b0224be758	ONT_GM12878_R2	hg38_SIRV	chr3	48609640	48599016	-	13	1575	10082	36762	ENSG00000010256.10	ENST00000203407.5	UQCRC1	UQCRC1-201	Known	Known	None	0.15000000596046448	None	None	None	None
m54284U_191111_172039/160172662/ccs	PB_GM12878_R2	hg38_SIRV	chr2	68365282	68397450	+	9	2755	6401	22404	ENSG00000115956.9	ENST00000234313.7	PLEK	PLEK-201	Known	Known	None	0.15000000596046448	None	None	None	None
m54284U_191111_172039/97257146/ccs	PB_GM12878_R2	hg38_SIRV	chrX	12975327	12976384	+	2	168	55890	349640	ENSG00000205542.10	ENCODEHT000349640	TMSB4X	ENCODEHT000349640	Known	ISM	Prefix	0.4000000059604645	None	None	None	None
m54284U_191111_172039/124912234/ccs	PB_GM12878_R2	hg38_SIRV	chr4	119300569	119298519	-	2	495	14002	51478	ENSG00000164096.12	ENST00000504110.1	C4orf3	C4orf3-202	Known	Known	None	0.4000000059604645	None	None	None	None
39d837c5-6e5b-45e9-a05e-5470edd9f104	ONT_GM12878_R2	hg38_SIRV	chr15	69453656	69455513	+	3	270	41650	144586	ENSG00000137818.11	ENST00000488122.2	RPLP1	RPLP1-204	Known	Known	None	0.44999998807907104	None	None	None	None
m54284U_191111_172039/96601503/ccs	PB_GM12878_R2	hg38_SIRV	chr19	12778452	12774116	-	3	820	49913	178137	ENSG00000095066.11	ENST00000591641.5	HOOK2	HOOK2-218	Known	Known	None	0.8500000238418579	None	None	None	None
m54284U_191111_172039/113836038/ccs	PB_GM12878_R2	hg38_SIRV	chr17	36534849	36513089	-	11	1618	46365	163214	ENSG00000278259.4	ENST00000621344.4	MYO19	MYO19-225	Known	Known	None	0.20000000298023224	None	None	None	None
m54284U_191111_172039/58590764/ccs	PB_GM12878_R2	hg38_SIRV	chr22	40856631	40826145	-	12	1594	55454	198216	ENSG00000100380.13	ENST00000216218.7	ST13	ST13-201	Known	Known	None	0.4000000059604645	None	None	None	None
m54284U_191110_105540/170461731/ccs	PB_GM12878_R1	hg38_SIRV	chr16	58734288	58707135	-	10	2389	44213	154511	ENSG00000125166.12	ENST00000245206.9	GOT2	GOT2-201	Known	Known	None	0.30000001192092896	None	None	None	None
60f5e926-27ae-43f3-a1c1-25726dd4b85f	ONT_GM12878_R2	hg38_SIRV	chr5	132866658	132867687	+	3	387	16707	367376	ENSG00000164405.10	ENCODEHT000367376	UQCRQ	ENCODEHT000367376	Known	NNC	None	0.25	None	None	None	None
m54284U_191111_172039/97257690/ccs	PB_GM12878_R2	hg38_SIRV	chrX	12975110	12977205	+	3	604	55890	199688	ENSG00000205542.10	ENST00000451311.6	TMSB4X	TMSB4X-204	Known	Known	None	0.6499999761581421	None	None	None	None
m54284U_191110_105540/179176829/ccs	PB_GM12878_R1	hg38_SIRV	chr14	70600670	70584237	-	8	1350	39287	136790	ENSG00000133997.11	ENST00000256379.9	MED6	MED6-201	Known	Known	None	0.15000000596046448	None	None	None	None
e7c99b97-a4c4-495d-823d-ebe95177f675	ONT_GM12878_R2	hg38_SIRV	chr5	132866658	132867687	+	3	401	16707	368192	ENSG00000164405.10	ENCODEHT000368192	UQCRQ	ENCODEHT000368192	Known	NIC	None	0.20000000298023224	None	None	None	None
d20119d4-5718-4294-95b0-fa8f2fccd155	ONT_GM12878_R2	hg38_SIRV	chr7	73307544	73303254	-	7	1129	21954	367986	ENSG00000130305.16	ENCODEHT000367986	NSUN5	ENCODEHT000367986	Known	ISM	Suffix	0.6000000238418579	None	None	None	None
202c818f-8df8-4c3c-bf5b-f9553b3af315	ONT_GM12878_R2	hg38_SIRV	chr3	48609630	48599013	-	13	1573	10082	367248	ENSG00000010256.10	ENCODEHT000367248	UQCRC1	ENCODEHT000367248	Known	NNC	None	0.15000000596046448	None	None	None	None
f18e395f-e984-4a42-ba23-04796f4364aa	ONT_GM12878_R2	hg38_SIRV	chr5	132866658	132867685	+	3	369	16707	368193	ENSG00000164405.10	ENCODEHT000368193	UQCRQ	ENCODEHT000368193	Known	NNC	None	0.25	None	None	None	None
m54284U_191111_172039/97257769/ccs	PB_GM12878_R2	hg38_SIRV	chrX	12975110	12977228	+	3	627	55890	199688	ENSG00000205542.10	ENST00000451311.6	TMSB4X	TMSB4X-204	Known	Known	None	0.0	None	None	None	None
m54284U_191110_105540/3279371/ccs	PB_GM12878_R1	hg38_SIRV	chr11	60842113	60851015	+	4	1779	31941	109821	ENSG00000110104.12	ENST00000227520.9	CCDC86	CCDC86-201	Known	Known	None	0.25	None	None	None	None
m54284U_191111_172039/133761410/ccs	PB_GM12878_R2	hg38_SIRV	chr1	26787854	26798394	+	4	2121	871	368144	ENSG00000060642.10	ENCODEHT000368144	PIGV	ENCODEHT000368144	Known	NIC	None	0.25	None	None	None	None
m54284U_191111_172039/160237948/ccs	PB_GM12878_R2	hg38_SIRV	chr2	68365282	68397452	+	9	2756	6401	22404	ENSG00000115956.9	ENST00000234313.7	PLEK	PLEK-201	Known	Known	None	0.15000000596046448	None	None	None	None
9834fce1-4f25-455f-b46d-05ea74ababc0	ONT_GM12878_R2	hg38_SIRV	chr19	12789111	12788661	-	1	451	49913	368194	ENSG00000095066.11	ENCODEHT000368194	HOOK2	ENCODEHT000368194	Known	Genomic	None	0.30000001192092896	None	None	None	None
7b126182-00b3-4eba-a9a4-8195d9b1881f	ONT_GM12878_R2	hg38_SIRV	chr15	69453657	69455540	+	3	296	41650	144586	ENSG00000137818.11	ENST00000488122.2	RPLP1	RPLP1-204	Known	Known	None	0.10000000149011612	None	None	None	None
46058849-f794-4677-b294-2e08e8825ebd	ONT_GM12878_R2	hg38_SIRV	chr22	40830966	40826145	-	4	802	55454	367285	ENSG00000100380.13	ENCODEHT000367285	ST13	ENCODEHT000367285	Known	ISM	Suffix	0.4000000059604645	None	None	None	None
m54284U_191111_172039/97257789/ccs	PB_GM12878_R2	hg38_SIRV	chrX	12975110	12977226	+	3	625	55890	199688	ENSG00000205542.10	ENST00000451311.6	TMSB4X	TMSB4X-204	Known	Known	None	0.05000000074505806	None	None	None	None
m54284U_191111_172039/123929816/ccs	PB_GM12878_R2	hg38_SIRV	chr17	36534868	36513089	-	11	1637	46365	163214	ENSG00000278259.4	ENST00000621344.4	MYO19	MYO19-225	Known	Known	None	0.20000000298023224	None	None	None	None
m54284U_191110_105540/459039/ccs	PB_GM12878_R1	hg38_SIRV	chr4	119300641	119298523	-	2	563	14002	51478	ENSG00000164096.12	ENST00000504110.1	C4orf3	C4orf3-202	Known	Known	None	0.44999998807907104	None	None	None	None
m54284U_191111_172039/17762300/ccs	PB_GM12878_R2	hg38_SIRV	chr14	70600655	70584237	-	8	1335	39287	136790	ENSG00000133997.11	ENST00000256379.9	MED6	MED6-201	Known	Known	None	0.15000000596046448	None	None	None	None
m54284U_191110_105540/172820376/ccs	PB_GM12878_R1	hg38_SIRV	chr16	58734283	58707135	-	10	2384	44213	154511	ENSG00000125166.12	ENST00000245206.9	GOT2	GOT2-201	Known	Known	None	0.30000001192092896	None	None	None	None
428fc53e-d01f-4946-a7b5-07b4fa812133	ONT_GM12878_R2	hg38_SIRV	chr7	73304745	73303252	-	4	686	21954	368031	ENSG00000130305.16	ENCODEHT000368031	NSUN5	ENCODEHT000368031	Known	ISM	Suffix	0.6000000238418579	None	None	None	None
m54284U_191110_105540/158924856/ccs	PB_GM12878_R1	hg38_SIRV	chr3	48609645	48599017	-	13	1579	10082	36762	ENSG00000010256.10	ENST00000203407.5	UQCRC1	UQCRC1-201	Known	Known	None	0.20000000298023224	None	None	None	None
6912f788-8e5f-46e6-871b-24b013c84622	ONT_GM12878_R1	hg38_SIRV	chr7	73307504	73303255	-	7	1164	21954	368195	ENSG00000130305.16	ENCODEHT000368195	NSUN5	ENCODEHT000368195	Known	NIC	None	0.6000000238418579	None	None	None	None
m54284U_191111_172039/97258028/ccs	PB_GM12878_R2	hg38_SIRV	chrX	12975110	12977218	+	3	617	55890	199688	ENSG00000205542.10	ENST00000451311.6	TMSB4X	TMSB4X-204	Known	Known	None	0.30000001192092896	None	None	None	None
m54284U_191111_172039/26018424/ccs	PB_GM12878_R2	hg38_SIRV	chr22	40856627	40826146	-	12	1589	55454	198216	ENSG00000100380.13	ENST00000216218.7	ST13	ST13-201	Known	Known	None	0.4000000059604645	None	None	None	None
m54284U_191111_172039/51513707/ccs	PB_GM12878_R2	hg38_SIRV	chr19	12789056	12789569	+	1	514	84250	368196	ENCODEHG000084250	ENCODEHT000368196	ENCODEHG000084250	ENCODEHT000368196	Antisense	Antisense	None	0.3499999940395355	None	None	None	None
m54284U_191110_105540/129172604/ccs	PB_GM12878_R1	hg38_SIRV	chr11	60842113	60851080	+	4	1850	31941	109821	ENSG00000110104.12	ENST00000227520.9	CCDC86	CCDC86-201	Known	Known	None	0.25	None	None	None	None
bfb31400-6f90-46dc-b619-00dd26c9aa72	ONT_GM12878_R2	hg38_SIRV	chr15	69453657	69455539	+	3	270	41650	144586	ENSG00000137818.11	ENST00000488122.2	RPLP1	RPLP1-204	Known	Known	None	0.15000000596046448	None	None	None	None
m54284U_191111_172039/156500149/ccs	PB_GM12878_R2	hg38_SIRV	chr1	26787854	26798393	+	4	2120	871	368144	ENSG00000060642.10	ENCODEHT000368144	PIGV	ENCODEHT000368144	Known	NIC	None	0.30000001192092896	None	None	None	None
m54284U_191111_172039/97258199/ccs	PB_GM12878_R2	hg38_SIRV	chrX	12975110	12977225	+	3	624	55890	199688	ENSG00000205542.10	ENST00000451311.6	TMSB4X	TMSB4X-204	Known	Known	None	0.05000000074505806	None	None	None	None
m54284U_191111_172039/108464426/ccs	PB_GM12878_R2	hg38_SIRV	chr14	70600666	70584237	-	8	1346	39287	136790	ENSG00000133997.11	ENST00000256379.9	MED6	MED6-201	Known	Known	None	0.15000000596046448	None	None	None	None
m54284U_191111_172039/160303851/ccs	PB_GM12878_R2	hg38_SIRV	chr2	68365282	68397450	+	9	2754	6401	22404	ENSG00000115956.9	ENST00000234313.7	PLEK	PLEK-201	Known	Known	None	0.15000000596046448	None	None	None	None
m54284U_191111_172039/151456512/ccs	PB_GM12878_R2	hg38_SIRV	chr17	36534061	36513088	-	10	1530	46365	368163	ENSG00000278259.4	ENCODEHT000368163	MYO19	ENCODEHT000368163	Known	ISM	Both	0.20000000298023224	None	None	None	None
72c3aeaf-5253-4600-833c-2ac220a18bbc	ONT_GM12878_R1	hg38_SIRV	chr3	48609632	48599017	-	13	1566	10082	36762	ENSG00000010256.10	ENST00000203407.5	UQCRC1	UQCRC1-201	Known	Known	None	0.20000000298023224	None	None	None	None
m54284U_191110_105540/175245464/ccs	PB_GM12878_R1	hg38_SIRV	chr16	58734316	58707135	-	10	2417	44213	154511	ENSG00000125166.12	ENST00000245206.9	GOT2	GOT2-201	Known	Known	None	0.30000001192092896	None	None	None	None
861615ac-9fb3-4d20-9937-42e3d8fb76f0	ONT_GM12878_R2	hg38_SIRV	chr5	132866658	132867685	+	3	395	16707	59542	ENSG00000164405.10	ENST00000378670.7	UQCRQ	UQCRQ-203	Known	Known	None	0.25	None	None	None	None
59b81fd8-7e64-406c-b9ef-5195831fa77b	ONT_GM12878_R1	hg38_SIRV	chr7	73308788	73303255	-	10	1559	21954	76571	ENSG00000130305.16	ENST00000438747.6	NSUN5	NSUN5-204	Known	Known	None	0.6000000238418579	None	None	None	None
m54284U_191111_172039/97321016/ccs	PB_GM12878_R2	hg38_SIRV	chrX	12975110	12977217	+	3	616	55890	199688	ENSG00000205542.10	ENST00000451311.6	TMSB4X	TMSB4X-204	Known	Known	None	0.30000001192092896	None	None	None	None
8d130538-ba3d-4daa-8457-747726e8e0ee	ONT_GM12878_R1	hg38_SIRV	chr4	119300579	119298526	-	2	462	14002	51478	ENSG00000164096.12	ENST00000504110.1	C4orf3	C4orf3-202	Known	Known	None	0.30000001192092896	None	None	None	None
m54284U_191111_172039/98241217/ccs	PB_GM12878_R2	hg38_SIRV	chr22	40856635	40826429	-	13	1689	55454	367932	ENSG00000100380.13	ENCODEHT000367932	ST13	ENCODEHT000367932	Known	NNC	None	0.4000000059604645	None	None	None	None
28695a90-e8e7-4812-9b91-4f61bdbd9422	ONT_GM12878_R2	hg38_SIRV	chr19	12797127	12789468	-	2	332	49913	368197	ENSG00000095066.11	ENCODEHT000368197	HOOK2	ENCODEHT000368197	Known	Genomic	None	0.3499999940395355	None	None	None	None
c7cc1e83-ee83-415f-99a5-ea3e4d7202eb	ONT_GM12878_R2	hg38_SIRV	chr17	36513361	36513089	-	1	273	46365	368198	ENSG00000278259.4	ENCODEHT000368198	MYO19	ENCODEHT000368198	Known	Genomic	None	0.20000000298023224	None	None	None	None
m54284U_191111_172039/97321092/ccs	PB_GM12878_R2	hg38_SIRV	chrX	12975110	12977226	+	3	625	55890	199688	ENSG00000205542.10	ENST00000451311.6	TMSB4X	TMSB4X-204	Known	Known	None	0.05000000074505806	None	None	None	None
7781d7f7-c818-4636-acde-8af21b8b9406	ONT_GM12878_R2	hg38_SIRV	chr15	69453657	69455499	+	3	255	41650	144586	ENSG00000137818.11	ENST00000488122.2	RPLP1	RPLP1-204	Known	Known	None	0.30000001192092896	None	None	None	None
m54284U_191111_172039/35783305/ccs	PB_GM12878_R2	hg38_SIRV	chr11	60842113	60851080	+	4	1850	31941	109821	ENSG00000110104.12	ENST00000227520.9	CCDC86	CCDC86-201	Known	Known	None	0.25	None	None	None	None
9e12d550-c352-4e93-9f19-46823826d30e	ONT_GM12878_R1	hg38_SIRV	chr14	70600638	70584088	-	7	1316	39287	368183	ENSG00000133997.11	ENCODEHT000368183	MED6	ENCODEHT000368183	Known	NNC	None	0.15000000596046448	None	None	None	None
706fb165-2942-4462-9b0e-815e83bd2fbd	ONT_GM12878_R1	hg38_SIRV	chr1	26787897	26797919	+	4	1702	871	368144	ENSG00000060642.10	ENCODEHT000368144	PIGV	ENCODEHT000368144	Known	NIC	None	0.10000000149011612	None	None	None	None
1819b155-1d03-44e5-ab89-8e1da2bc1b46	ONT_GM12878_R1	hg38_SIRV	chr3	48605843	48599017	-	11	1288	10082	365100	ENSG00000010256.10	ENCODEHT000365100	UQCRC1	ENCODEHT000365100	Known	ISM	Suffix	0.20000000298023224	None	None	None	None
m54284U_191110_105540/175442076/ccs	PB_GM12878_R1	hg38_SIRV	chr16	58734327	58707135	-	10	2428	44213	154511	ENSG00000125166.12	ENST00000245206.9	GOT2	GOT2-201	Known	Known	None	0.30000001192092896	None	None	None	None
m54284U_191110_105540/49087641/ccs	PB_GM12878_R1	hg38_SIRV	chr22	40856612	40826147	-	12	1573	55454	198216	ENSG00000100380.13	ENST00000216218.7	ST13	ST13-201	Known	Known	None	0.3499999940395355	None	None	None	None
m54284U_191111_172039/160369063/ccs	PB_GM12878_R2	hg38_SIRV	chr2	68365451	68397513	+	9	2755	6401	361038	ENSG00000115956.9	ENCODEHT000361038	PLEK	ENCODEHT000361038	Known	NNC	None	0.15000000596046448	None	None	None	None
m54284U_191111_172039/97321842/ccs	PB_GM12878_R2	hg38_SIRV	chrX	12975110	12977218	+	3	617	55890	199688	ENSG00000205542.10	ENST00000451311.6	TMSB4X	TMSB4X-204	Known	Known	None	0.30000001192092896	None	None	None	None
8a03ab5a-f7ff-4efe-a82c-5b97718d0028	ONT_GM12878_R2	hg38_SIRV	chr7	73308800	73303255	-	10	1571	21954	76571	ENSG00000130305.16	ENST00000438747.6	NSUN5	NSUN5-204	Known	Known	None	0.6000000238418579	None	None	None	None
1a2d341f-32e9-49e8-ad97-f74a1b373068	ONT_GM12878_R2	hg38_SIRV	chr19	12791202	12790858	-	1	328	49913	368199	ENSG00000095066.11	ENCODEHT000368199	HOOK2	ENCODEHT000368199	Known	Genomic	None	0.25	None	None	None	None
388f5327-fd5d-43e7-b3eb-9219cc9d16c1	ONT_GM12878_R2	hg38_SIRV	chr5	132866658	132867685	+	3	395	16707	59542	ENSG00000164405.10	ENST00000378670.7	UQCRQ	UQCRQ-203	Known	Known	None	0.25	None	None	None	None
ff9bba10-bee3-40cb-8b60-a6dc20a4b3dd	ONT_GM12878_R2	hg38_SIRV	chr4	119300555	119298527	-	2	473	14002	51478	ENSG00000164096.12	ENST00000504110.1	C4orf3	C4orf3-202	Known	Known	None	0.25	None	None	None	None
m54284U_191111_172039/97322034/ccs	PB_GM12878_R2	hg38_SIRV	chrX	12975110	12977205	+	3	604	55890	199688	ENSG00000205542.10	ENST00000451311.6	TMSB4X	TMSB4X-204	Known	Known	None	0.6499999761581421	None	None	None	None
bda099e2-8695-4454-b84c-e1cccbb4d4ad	ONT_GM12878_R2	hg38_SIRV	chr22	40832639	40826147	-	5	894	55454	367229	ENSG00000100380.13	ENCODEHT000367229	ST13	ENCODEHT000367229	Known	ISM	Suffix	0.3499999940395355	None	None	None	None
5f61c92b-8154-47bd-90ea-5179e62c2f2e	ONT_GM12878_R2	hg38_SIRV	chr15	69453657	69455524	+	3	280	41650	144586	ENSG00000137818.11	ENST00000488122.2	RPLP1	RPLP1-204	Known	Known	None	0.44999998807907104	None	None	None	None
21d13a96-662b-4885-bc5b-e928f86f2cb1	ONT_GM12878_R1	hg38_SIRV	chr3	48609619	48599017	-	13	1553	10082	36762	ENSG00000010256.10	ENST00000203407.5	UQCRC1	UQCRC1-201	Known	Known	None	0.20000000298023224	None	None	None	None
m54284U_191110_105540/8324634/ccs	PB_GM12878_R1	hg38_SIRV	chr17	36534862	36513090	-	11	1630	46365	163214	ENSG00000278259.4	ENST00000621344.4	MYO19	MYO19-225	Known	Known	None	0.20000000298023224	None	None	None	None
f24d1844-6885-4c0f-b8af-45f58e574d37	ONT_GM12878_R1	hg38_SIRV	chr14	70600637	70584088	-	7	1314	39287	368183	ENSG00000133997.11	ENCODEHT000368183	MED6	ENCODEHT000368183	Known	NNC	None	0.15000000596046448	None	None	None	None
m54284U_191110_105540/143721975/ccs	PB_GM12878_R1	hg38_SIRV	chr1	26787931	26798395	+	4	2149	871	368200	ENSG00000060642.10	ENCODEHT000368200	PIGV	ENCODEHT000368200	Known	NIC	None	0.30000001192092896	None	None	None	None
m54284U_191110_105540/176489095/ccs	PB_GM12878_R1	hg38_SIRV	chr16	58734316	58707135	-	10	2417	44213	154511	ENSG00000125166.12	ENST00000245206.9	GOT2	GOT2-201	Known	Known	None	0.30000001192092896	None	None	None	None
m54284U_191111_172039/97322294/ccs	PB_GM12878_R2	hg38_SIRV	chrX	12975110	12977218	+	3	617	55890	199688	ENSG00000205542.10	ENST00000451311.6	TMSB4X	TMSB4X-204	Known	Known	None	0.30000001192092896	None	None	None	None
ade8e774-de96-4bf7-bf1e-cd220e6975a9	ONT_GM12878_R1	hg38_SIRV	chr11	60842113	60851080	+	4	1850	31941	109821	ENSG00000110104.12	ENST00000227520.9	CCDC86	CCDC86-201	Known	Known	None	0.25	None	None	None	None
b0902eda-717e-401f-b77b-ab3678106390	ONT_GM12878_R2	hg38_SIRV	chr19	12790956	12791420	+	1	465	84251	368201	ENCODEHG000084251	ENCODEHT000368201	ENCODEHG000084251	ENCODEHT000368201	Antisense	Antisense	None	0.20000000298023224	None	None	None	None
m54284U_191111_172039/160434043/ccs	PB_GM12878_R2	hg38_SIRV	chr2	68365282	68397452	+	9	2756	6401	22404	ENSG00000115956.9	ENST00000234313.7	PLEK	PLEK-201	Known	Known	None	0.15000000596046448	None	None	None	None
e7858c33-8ae4-4791-908a-e9d5704f025e	ONT_GM12878_R2	hg38_SIRV	chr14	70584762	70584137	-	1	523	39287	368161	ENSG00000133997.11	ENCODEHT000368161	MED6	ENCODEHT000368161	Known	Genomic	None	0.15000000596046448	None	None	None	None
00d55554-4555-4a7c-b728-3c8fd6225c96	ONT_GM12878_R1	hg38_SIRV	chr7	73304081	73303254	-	3	611	21954	367948	ENSG00000130305.16	ENCODEHT000367948	NSUN5	ENCODEHT000367948	Known	ISM	Suffix	0.6000000238418579	None	None	None	None
m54284U_191110_105540/106103467/ccs	PB_GM12878_R1	hg38_SIRV	chr22	40856632	40826148	-	12	1592	55454	198216	ENSG00000100380.13	ENST00000216218.7	ST13	ST13-201	Known	Known	None	0.4000000059604645	None	None	None	None
m54284U_191111_172039/97323095/ccs	PB_GM12878_R2	hg38_SIRV	chrX	12975110	12977205	+	3	604	55890	199688	ENSG00000205542.10	ENST00000451311.6	TMSB4X	TMSB4X-204	Known	Known	None	0.6499999761581421	None	None	None	None
2228fa37-2ce9-4b07-ae3d-504c6530ffff	ONT_GM12878_R2	hg38_SIRV	chr5	132866658	132867687	+	3	397	16707	59542	ENSG00000164405.10	ENST00000378670.7	UQCRQ	UQCRQ-203	Known	Known	None	0.20000000298023224	None	None	None	None
90aa39da-6cd0-4133-a968-859d5605bdcb	ONT_GM12878_R1	hg38_SIRV	chr3	48609575	48599017	-	13	1509	10082	36762	ENSG00000010256.10	ENST00000203407.5	UQCRC1	UQCRC1-201	Known	Known	None	0.20000000298023224	None	None	None	None
15f7fa53-b706-474b-9c10-461aa8f1cca2	ONT_GM12878_R2	hg38_SIRV	chr4	119300533	119298544	-	2	434	14002	51478	ENSG00000164096.12	ENST00000504110.1	C4orf3	C4orf3-202	Known	Known	None	0.25	None	None	None	None
4d068663-8faf-41a7-9cd5-8ddb66007fba	ONT_GM12878_R1	hg38_SIRV	chr15	69453658	69455539	+	3	294	41650	144586	ENSG00000137818.11	ENST00000488122.2	RPLP1	RPLP1-204	Known	Known	None	0.15000000596046448	None	None	None	None
m54284U_191110_105540/46271099/ccs	PB_GM12878_R1	hg38_SIRV	chr17	36534786	36513089	-	12	1648	46365	368166	ENSG00000278259.4	ENCODEHT000368166	MYO19	ENCODEHT000368166	Known	ISM	Prefix	0.20000000298023224	None	None	None	None
m54284U_191111_172039/97386503/ccs	PB_GM12878_R2	hg38_SIRV	chrX	12975110	12977226	+	3	625	55890	199688	ENSG00000205542.10	ENST00000451311.6	TMSB4X	TMSB4X-204	Known	Known	None	0.05000000074505806	None	None	None	None
m54284U_191110_105540/10684778/ccs	PB_GM12878_R1	hg38_SIRV	chr14	70600654	70584239	-	8	1332	39287	136790	ENSG00000133997.11	ENST00000256379.9	MED6	MED6-201	Known	Known	None	0.20000000298023224	None	None	None	None
m54284U_191110_105540/138413953/ccs	PB_GM12878_R1	hg38_SIRV	chr22	40856542	40826148	-	12	1496	55454	198216	ENSG00000100380.13	ENST00000216218.7	ST13	ST13-201	Known	Known	None	0.4000000059604645	None	None	None	None
6c79a479-8720-48f4-b7b3-611a54071fb9	ONT_GM12878_R2	hg38_SIRV	chr19	12791845	12791360	-	1	486	49913	368202	ENSG00000095066.11	ENCODEHT000368202	HOOK2	ENCODEHT000368202	Known	Genomic	None	0.15000000596046448	None	None	None	None
m54284U_191110_105540/177996242/ccs	PB_GM12878_R1	hg38_SIRV	chr16	58734327	58707135	-	10	2428	44213	154511	ENSG00000125166.12	ENST00000245206.9	GOT2	GOT2-201	Known	Known	None	0.30000001192092896	None	None	None	None
536394b9-927a-4fcf-ad5c-3cca482328fd	ONT_GM12878_R1	hg38_SIRV	chr11	60842113	60851081	+	4	1851	31941	109821	ENSG00000110104.12	ENST00000227520.9	CCDC86	CCDC86-201	Known	Known	None	0.25	None	None	None	None
a3708f90-77f2-4402-81b7-0ce7a8f65565	ONT_GM12878_R1	hg38_SIRV	chr7	73308804	73303256	-	10	1580	21954	76571	ENSG00000130305.16	ENST00000438747.6	NSUN5	NSUN5-204	Known	Known	None	0.6000000238418579	None	None	None	None
m54284U_191111_172039/160563485/ccs	PB_GM12878_R2	hg38_SIRV	chr2	68365282	68397451	+	9	2757	6401	22404	ENSG00000115956.9	ENST00000234313.7	PLEK	PLEK-201	Known	Known	None	0.15000000596046448	None	None	None	None
m54284U_191111_172039/97386931/ccs	PB_GM12878_R2	hg38_SIRV	chrX	12975110	12977218	+	3	617	55890	199688	ENSG00000205542.10	ENST00000451311.6	TMSB4X	TMSB4X-204	Known	Known	None	0.30000001192092896	None	None	None	None
m54284U_191111_172039/93194263/ccs	PB_GM12878_R2	hg38_SIRV	chr1	26787970	26798289	+	4	2039	871	368200	ENSG00000060642.10	ENCODEHT000368200	PIGV	ENCODEHT000368200	Known	NIC	None	0.25	None	None	None	None
m54284U_191110_105540/113574219/ccs	PB_GM12878_R1	hg38_SIRV	chr19	12791486	12793310	+	1	1825	49916	178142	ENSG00000171223.5	ENST00000302754.5	JUNB	JUNB-201	Known	Known	None	0.15000000596046448	None	None	None	None
m54284U_191111_172039/117507667/ccs	PB_GM12878_R2	hg38_SIRV	chr1	26787942	26798292	+	4	1189	871	368203	ENSG00000060642.10	ENCODEHT000368203	PIGV	ENCODEHT000368203	Known	NNC	None	0.25	None	None	None	None
m54284U_191111_172039/25363916/ccs	PB_GM12878_R2	hg38_SIRV	chr19	12791486	12793311	+	1	1826	49916	178142	ENSG00000171223.5	ENST00000302754.5	JUNB	JUNB-201	Known	Known	None	0.10000000149011612	None	None	None	None
m54284U_191111_172039/97387284/ccs	PB_GM12878_R2	hg38_SIRV	chrX	12975110	12977218	+	3	617	55890	199688	ENSG00000205542.10	ENST00000451311.6	TMSB4X	TMSB4X-204	Known	Known	None	0.30000001192092896	None	None	None	None
25197a90-8fe9-4f5f-836c-33867183fa04	ONT_GM12878_R1	hg38_SIRV	chr22	40832639	40826148	-	5	891	55454	367304	ENSG00000100380.13	ENCODEHT000367304	ST13	ENCODEHT000367304	Known	ISM	Suffix	0.4000000059604645	None	None	None	None
m54284U_191110_105540/23333283/ccs	PB_GM12878_R1	hg38_SIRV	chr14	70600662	70584239	-	8	1340	39287	136790	ENSG00000133997.11	ENST00000256379.9	MED6	MED6-201	Known	Known	None	0.20000000298023224	None	None	None	None
73cb528f-1bc3-4c06-92a3-330a5d1b7816	ONT_GM12878_R2	hg38_SIRV	chr15	69453658	69455539	+	3	294	41650	144586	ENSG00000137818.11	ENST00000488122.2	RPLP1	RPLP1-204	Known	Known	None	0.15000000596046448	None	None	None	None
m54284U_191110_105540/122817045/ccs	PB_GM12878_R1	hg38_SIRV	chr17	36534874	36513090	-	11	1642	46365	163214	ENSG00000278259.4	ENST00000621344.4	MYO19	MYO19-225	Known	Known	None	0.20000000298023224	None	None	None	None
m54284U_191110_105540/119670101/ccs	PB_GM12878_R1	hg38_SIRV	chr19	12791487	12793312	+	1	1826	49916	178142	ENSG00000171223.5	ENST00000302754.5	JUNB	JUNB-201	Known	Known	None	0.10000000149011612	None	None	None	None
cf1729a7-5dfc-43a4-89e7-e3f0093796e1	ONT_GM12878_R2	hg38_SIRV	chr3	48601452	48599017	-	7	830	10082	368204	ENSG00000010256.10	ENCODEHT000368204	UQCRC1	ENCODEHT000368204	Known	ISM	Suffix	0.20000000298023224	None	None	None	None
264f03d2-15b5-4080-8457-5709b72d540e	ONT_GM12878_R2	hg38_SIRV	chr4	119300490	119298546	-	2	389	14002	51478	ENSG00000164096.12	ENST00000504110.1	C4orf3	C4orf3-202	Known	Known	None	0.3499999940395355	None	None	None	None
80e25162-e98c-4fd3-ba87-60b52f0a0908	ONT_GM12878_R1	hg38_SIRV	chr7	73308796	73303256	-	10	1566	21954	76571	ENSG00000130305.16	ENST00000438747.6	NSUN5	NSUN5-204	Known	Known	None	0.6000000238418579	None	None	None	None
9b020f16-38be-40eb-b4c2-256e35310e1a	ONT_GM12878_R2	hg38_SIRV	chr5	132866658	132867669	+	3	379	16707	59542	ENSG00000164405.10	ENST00000378670.7	UQCRQ	UQCRQ-203	Known	Known	None	0.20000000298023224	None	None	None	None
m54284U_191110_105540/178324743/ccs	PB_GM12878_R1	hg38_SIRV	chr16	58734327	58707135	-	10	2428	44213	154511	ENSG00000125166.12	ENST00000245206.9	GOT2	GOT2-201	Known	Known	None	0.30000001192092896	None	None	None	None
m54284U_191111_172039/97387854/ccs	PB_GM12878_R2	hg38_SIRV	chrX	12975110	12977218	+	3	617	55890	199688	ENSG00000205542.10	ENST00000451311.6	TMSB4X	TMSB4X-204	Known	Known	None	0.30000001192092896	None	None	None	None
m54284U_191110_105540/166920504/ccs	PB_GM12878_R1	hg38_SIRV	chr19	12791487	12793310	+	1	1824	49916	178142	ENSG00000171223.5	ENST00000302754.5	JUNB	JUNB-201	Known	Known	None	0.15000000596046448	None	None	None	None
1c68f6a6-d16e-4ab3-9285-ddfdf64f7791	ONT_GM12878_R1	hg38_SIRV	chr11	60842113	60851059	+	4	1835	31941	109821	ENSG00000110104.12	ENST00000227520.9	CCDC86	CCDC86-201	Known	Known	None	0.6000000238418579	None	None	None	None
m54284U_191111_172039/160695073/ccs	PB_GM12878_R2	hg38_SIRV	chr2	68365282	68397450	+	9	2754	6401	22404	ENSG00000115956.9	ENST00000234313.7	PLEK	PLEK-201	Known	Known	None	0.15000000596046448	None	None	None	None
m54284U_191110_105540/84019854/ccs	PB_GM12878_R1	hg38_SIRV	chr22	40856611	40826149	-	12	1570	55454	198216	ENSG00000100380.13	ENST00000216218.7	ST13	ST13-201	Known	Known	None	0.4000000059604645	None	None	None	None
m54284U_191111_172039/7143435/ccs	PB_GM12878_R2	hg38_SIRV	chr19	12791487	12793306	+	1	1840	49916	178142	ENSG00000171223.5	ENST00000302754.5	JUNB	JUNB-201	Known	Known	None	0.15000000596046448	None	None	None	None
m54284U_191111_172039/97388256/ccs	PB_GM12878_R2	hg38_SIRV	chrX	12975110	12977218	+	3	617	55890	199688	ENSG00000205542.10	ENST00000451311.6	TMSB4X	TMSB4X-204	Known	Known	None	0.30000001192092896	None	None	None	None
m54284U_191110_105540/82838552/ccs	PB_GM12878_R1	hg38_SIRV	chr14	70600654	70584239	-	8	1332	39287	136790	ENSG00000133997.11	ENST00000256379.9	MED6	MED6-201	Known	Known	None	0.20000000298023224	None	None	None	None
m54284U_191110_105540/24644157/ccs	PB_GM12878_R1	hg38_SIRV	chr19	12791488	12793312	+	1	1825	49916	178142	ENSG00000171223.5	ENST00000302754.5	JUNB	JUNB-201	Known	Known	None	0.10000000149011612	None	None	None	None
279f4e86-3e7f-44c2-a66e-df9a19bfbba1	ONT_GM12878_R2	hg38_SIRV	chr15	69453658	69455543	+	3	298	41650	144586	ENSG00000137818.11	ENST00000488122.2	RPLP1	RPLP1-204	Known	Known	None	0.05000000074505806	None	None	None	None
m54284U_191111_172039/163054072/ccs	PB_GM12878_R2	hg38_SIRV	chr1	26787982	26798292	+	4	2030	871	368200	ENSG00000060642.10	ENCODEHT000368200	PIGV	ENCODEHT000368200	Known	NIC	None	0.30000001192092896	None	None	None	None
m54284U_191111_172039/35587923/ccs	PB_GM12878_R2	hg38_SIRV	chr17	36534862	36513087	-	11	1628	46365	368184	ENSG00000278259.4	ENCODEHT000368184	MYO19	ENCODEHT000368184	Known	NIC	None	0.20000000298023224	None	None	None	None
m54284U_191110_105540/77136850/ccs	PB_GM12878_R1	hg38_SIRV	chr19	12791488	12793310	+	1	1823	49916	178142	ENSG00000171223.5	ENST00000302754.5	JUNB	JUNB-201	Known	Known	None	0.15000000596046448	None	None	None	None
m54284U_191111_172039/97388921/ccs	PB_GM12878_R2	hg38_SIRV	chrX	12975110	12977213	+	3	612	55890	199688	ENSG00000205542.10	ENST00000451311.6	TMSB4X	TMSB4X-204	Known	Known	None	0.3499999940395355	None	None	None	None
198fdcd3-daea-45cd-bbf5-e8a23f0cf111	ONT_GM12878_R2	hg38_SIRV	chr5	132866658	132867685	+	3	395	16707	59542	ENSG00000164405.10	ENST00000378670.7	UQCRQ	UQCRQ-203	Known	Known	None	0.25	None	None	None	None
1d9162aa-ebd3-4962-8166-2045a4ddd6cc	ONT_GM12878_R1	hg38_SIRV	chr7	73308842	73303256	-	10	1612	21954	76571	ENSG00000130305.16	ENST00000438747.6	NSUN5	NSUN5-204	Known	Known	None	0.6000000238418579	None	None	None	None
m54284U_191111_172039/101844364/ccs	PB_GM12878_R2	hg38_SIRV	chr22	40856639	40826150	-	12	1590	55454	198216	ENSG00000100380.13	ENST00000216218.7	ST13	ST13-201	Known	Known	None	0.4000000059604645	None	None	None	None
m54284U_191110_105540/178913594/ccs	PB_GM12878_R1	hg38_SIRV	chr16	58734316	58707135	-	10	2417	44213	154511	ENSG00000125166.12	ENST00000245206.9	GOT2	GOT2-201	Known	Known	None	0.30000001192092896	None	None	None	None
245be652-292d-490c-847e-e9b189cdbd2a	ONT_GM12878_R1	hg38_SIRV	chr19	12791493	12793245	+	1	1746	49916	178142	ENSG00000171223.5	ENST00000302754.5	JUNB	JUNB-201	Known	Known	None	0.0	None	None	None	None
f96bd496-a93a-4aa2-83b0-00bd7875de7e	ONT_GM12878_R2	hg38_SIRV	chr3	48605841	48599017	-	11	1314	10082	368205	ENSG00000010256.10	ENCODEHT000368205	UQCRC1	ENCODEHT000368205	Known	ISM	Suffix	0.20000000298023224	None	None	None	None
m54284U_191111_172039/97452047/ccs	PB_GM12878_R2	hg38_SIRV	chrX	12975110	12977218	+	3	617	55890	199688	ENSG00000205542.10	ENST00000451311.6	TMSB4X	TMSB4X-204	Known	Known	None	0.30000001192092896	None	None	None	None
m54284U_191110_105540/2360621/ccs	PB_GM12878_R1	hg38_SIRV	chr4	119300580	119298549	-	2	476	14002	51478	ENSG00000164096.12	ENST00000504110.1	C4orf3	C4orf3-202	Known	Known	None	0.5	None	None	None	None
b1a66827-07d2-443d-a7ab-757c37cbb9cc	ONT_GM12878_R1	hg38_SIRV	chr19	12791493	12793297	+	1	1794	49916	178142	ENSG00000171223.5	ENST00000302754.5	JUNB	JUNB-201	Known	Known	None	0.30000001192092896	None	None	None	None
5a59bcba-54bd-444f-b755-4b9f0ccaba6e	ONT_GM12878_R2	hg38_SIRV	chr11	60842113	60851079	+	4	1849	31941	109821	ENSG00000110104.12	ENST00000227520.9	CCDC86	CCDC86-201	Known	Known	None	0.20000000298023224	None	None	None	None
4ef583f6-64fb-4fc6-b6bf-68041577c5de	ONT_GM12878_R2	hg38_SIRV	chr22	40826551	40826020	-	1	375	55454	367413	ENSG00000100380.13	ENCODEHT000367413	ST13	ENCODEHT000367413	Known	Genomic	None	0.4000000059604645	None	None	None	None
m54284U_191110_105540/85263467/ccs	PB_GM12878_R1	hg38_SIRV	chr14	70600654	70584239	-	8	1332	39287	136790	ENSG00000133997.11	ENST00000256379.9	MED6	MED6-201	Known	Known	None	0.20000000298023224	None	None	None	None
m54284U_191111_172039/160761249/ccs	PB_GM12878_R2	hg38_SIRV	chr2	68365282	68397451	+	9	2757	6401	22404	ENSG00000115956.9	ENST00000234313.7	PLEK	PLEK-201	Known	Known	None	0.15000000596046448	None	None	None	None
m54284U_191111_172039/148310317/ccs	PB_GM12878_R2	hg38_SIRV	chr19	12791495	12793309	+	1	1815	49916	178142	ENSG00000171223.5	ENST00000302754.5	JUNB	JUNB-201	Known	Known	None	0.15000000596046448	None	None	None	None
6c8a0885-965d-4710-92ee-83fc53295c5a	ONT_GM12878_R2	hg38_SIRV	chr15	69453658	69455498	+	3	253	41650	144586	ENSG00000137818.11	ENST00000488122.2	RPLP1	RPLP1-204	Known	Known	None	0.25	None	None	None	None
m54284U_191111_172039/54395656/ccs	PB_GM12878_R2	hg38_SIRV	chr17	36534861	36513090	-	11	1629	46365	163214	ENSG00000278259.4	ENST00000621344.4	MYO19	MYO19-225	Known	Known	None	0.20000000298023224	None	None	None	None
9c24c864-c5f8-47ff-bde6-1bb75b244774	ONT_GM12878_R1	hg38_SIRV	chr19	12791495	12793289	+	1	1795	49916	178142	ENSG00000171223.5	ENST00000302754.5	JUNB	JUNB-201	Known	Known	None	0.5	None	None	None	None
m54284U_191111_172039/97452137/ccs	PB_GM12878_R2	hg38_SIRV	chrX	12975110	12977218	+	3	617	55890	199688	ENSG00000205542.10	ENST00000451311.6	TMSB4X	TMSB4X-204	Known	Known	None	0.30000001192092896	None	None	None	None
de93fd6b-99b7-4a48-bdb8-91bb802b8723	ONT_GM12878_R2	hg38_SIRV	chr5	132866658	132867679	+	3	389	16707	59542	ENSG00000164405.10	ENST00000378670.7	UQCRQ	UQCRQ-203	Known	Known	None	0.15000000596046448	None	None	None	None
58e284ed-5e91-44c3-9442-822515f783dd	ONT_GM12878_R1	hg38_SIRV	chr19	12791495	12793313	+	1	1819	49916	178142	ENSG00000171223.5	ENST00000302754.5	JUNB	JUNB-201	Known	Known	None	0.10000000149011612	None	None	None	None
691d587f-e331-4e1b-a1c5-88ab1e1d1bbe	ONT_GM12878_R2	hg38_SIRV	chr22	40856592	40826150	-	12	1550	55454	198216	ENSG00000100380.13	ENST00000216218.7	ST13	ST13-201	Known	Known	None	0.4000000059604645	None	None	None	None
m54284U_191111_172039/4130417/ccs	PB_GM12878_R2	hg38_SIRV	chr16	58734340	58707135	-	10	2418	44213	367034	ENSG00000125166.12	ENCODEHT000367034	GOT2	ENCODEHT000367034	Known	NIC	None	0.30000001192092896	None	None	None	None
f1877403-b513-46b3-b5e1-2fabf17c1098	ONT_GM12878_R1	hg38_SIRV	chr7	73303729	73303256	-	2	418	21954	367996	ENSG00000130305.16	ENCODEHT000367996	NSUN5	ENCODEHT000367996	Known	ISM	Suffix	0.6000000238418579	None	None	None	None
m54284U_191110_105540/45418461/ccs	PB_GM12878_R1	hg38_SIRV	chr1	26787950	26794958	+	3	1021	871	368206	ENSG00000060642.10	ENCODEHT000368206	PIGV	ENCODEHT000368206	Known	ISM	Prefix	0.20000000298023224	None	None	None	None
9ca4ba08-6e4d-4c65-9499-7ac4dd484a0c	ONT_GM12878_R1	hg38_SIRV	chr19	12791495	12793298	+	1	1804	49916	178142	ENSG00000171223.5	ENST00000302754.5	JUNB	JUNB-201	Known	Known	None	0.25	None	None	None	None
m54284U_191111_172039/97453650/ccs	PB_GM12878_R2	hg38_SIRV	chrX	12975110	12977218	+	3	617	55890	199688	ENSG00000205542.10	ENST00000451311.6	TMSB4X	TMSB4X-204	Known	Known	None	0.30000001192092896	None	None	None	None
4019419e-6241-4390-b71f-22aa2968a931	ONT_GM12878_R2	hg38_SIRV	chr22	40826696	40826022	-	1	525	55454	367413	ENSG00000100380.13	ENCODEHT000367413	ST13	ENCODEHT000367413	Known	Genomic	None	0.3499999940395355	None	None	None	None
m54284U_191110_105540/110823908/ccs	PB_GM12878_R1	hg38_SIRV	chr14	70591312	70584239	-	3	780	39287	136793	ENSG00000133997.11	ENST00000555296.1	MED6	MED6-208	Known	Known	None	0.20000000298023224	None	None	None	None
364fe98f-28cc-4273-b56c-8c55220754f4	ONT_GM12878_R1	hg38_SIRV	chr19	12791495	12793250	+	1	1720	49916	178142	ENSG00000171223.5	ENST00000302754.5	JUNB	JUNB-201	Known	Known	None	0.0	None	None	None	None
m54284U_191110_105540/78448939/ccs	PB_GM12878_R1	hg38_SIRV	chr1	26787951	26798294	+	4	2151	871	368207	ENSG00000060642.10	ENCODEHT000368207	PIGV	ENCODEHT000368207	Known	NNC	None	0.30000001192092896	None	None	None	None
c728ccf8-2dc3-450b-953f-ec36ab69a6ee	ONT_GM12878_R2	hg38_SIRV	chr15	69453658	69455546	+	3	301	41650	144586	ENSG00000137818.11	ENST00000488122.2	RPLP1	RPLP1-204	Known	Known	None	0.05000000074505806	None	None	None	None
m54284U_191110_105540/42994459/ccs	PB_GM12878_R1	hg38_SIRV	chr4	119300607	119298549	-	2	503	14002	51478	ENSG00000164096.12	ENST00000504110.1	C4orf3	C4orf3-202	Known	Known	None	0.5	None	None	None	None
f442221d-8413-4e20-bbb4-9192a0d2aac0	ONT_GM12878_R1	hg38_SIRV	chr11	60842114	60851072	+	4	1841	31941	109821	ENSG00000110104.12	ENST00000227520.9	CCDC86	CCDC86-201	Known	Known	None	0.3499999940395355	None	None	None	None
m54284U_191111_172039/160762027/ccs	PB_GM12878_R2	hg38_SIRV	chr2	68365282	68397451	+	9	2757	6401	22404	ENSG00000115956.9	ENST00000234313.7	PLEK	PLEK-201	Known	Known	None	0.15000000596046448	None	None	None	None
m54284U_191111_172039/154271977/ccs	PB_GM12878_R2	hg38_SIRV	chr17	36534868	36513090	-	11	1636	46365	163214	ENSG00000278259.4	ENST00000621344.4	MYO19	MYO19-225	Known	Known	None	0.20000000298023224	None	None	None	None
3a2a24ae-7082-4ce9-8904-0b68cd953fda	ONT_GM12878_R2	hg38_SIRV	chr3	48600146	48599017	-	3	325	10082	368208	ENSG00000010256.10	ENCODEHT000368208	UQCRC1	ENCODEHT000368208	Known	ISM	Suffix	0.20000000298023224	None	None	None	None
483247c4-721e-4e85-8a03-51b376675d97	ONT_GM12878_R1	hg38_SIRV	chr19	12791495	12793315	+	1	1821	49916	178142	ENSG00000171223.5	ENST00000302754.5	JUNB	JUNB-201	Known	Known	None	0.0	None	None	None	None
m54284U_191111_172039/97454156/ccs	PB_GM12878_R2	hg38_SIRV	chrX	12975110	12977226	+	3	625	55890	199688	ENSG00000205542.10	ENST00000451311.6	TMSB4X	TMSB4X-204	Known	Known	None	0.05000000074505806	None	None	None	None
ac66e0c9-c292-4b4b-8bac-0e702121d695	ONT_GM12878_R2	hg38_SIRV	chr5	132866658	132867684	+	3	394	16707	59542	ENSG00000164405.10	ENST00000378670.7	UQCRQ	UQCRQ-203	Known	Known	None	0.25	None	None	None	None
65e82879-8423-4b8c-9a71-f2cc2cf79b48	ONT_GM12878_R1	hg38_SIRV	chr7	73308802	73303256	-	10	1572	21954	76571	ENSG00000130305.16	ENST00000438747.6	NSUN5	NSUN5-204	Known	Known	None	0.6000000238418579	None	None	None	None
m54284U_191110_105540/57344327/ccs	PB_GM12878_R1	hg38_SIRV	chr22	40856649	40826153	-	12	1604	55454	198216	ENSG00000100380.13	ENST00000216218.7	ST13	ST13-201	Known	Known	None	0.3499999940395355	None	None	None	None
a430cf65-bc2c-4a2e-8582-83b6dd23cef9	ONT_GM12878_R1	hg38_SIRV	chr19	12791495	12793313	+	1	1812	49916	178142	ENSG00000171223.5	ENST00000302754.5	JUNB	JUNB-201	Known	Known	None	0.10000000149011612	None	None	None	None
m54284U_191111_172039/4915703/ccs	PB_GM12878_R2	hg38_SIRV	chr16	58734316	58707135	-	10	2417	44213	154511	ENSG00000125166.12	ENST00000245206.9	GOT2	GOT2-201	Known	Known	None	0.30000001192092896	None	None	None	None
m54284U_191110_105540/135923262/ccs	PB_GM12878_R1	hg38_SIRV	chr14	70600679	70584239	-	8	1357	39287	136790	ENSG00000133997.11	ENST00000256379.9	MED6	MED6-201	Known	Known	None	0.20000000298023224	None	None	None	None
m54284U_191111_172039/97454531/ccs	PB_GM12878_R2	hg38_SIRV	chrX	12975110	12977205	+	3	604	55890	199688	ENSG00000205542.10	ENST00000451311.6	TMSB4X	TMSB4X-204	Known	Known	None	0.6499999761581421	None	None	None	None
608c13da-ffe5-4ee2-a674-ab506655c796	ONT_GM12878_R1	hg38_SIRV	chr19	12791495	12793310	+	1	1816	49916	178142	ENSG00000171223.5	ENST00000302754.5	JUNB	JUNB-201	Known	Known	None	0.15000000596046448	None	None	None	None
04d01cdc-baa5-403a-a3df-e38542d3a4e6	ONT_GM12878_R2	hg38_SIRV	chr15	69453658	69455543	+	3	298	41650	144586	ENSG00000137818.11	ENST00000488122.2	RPLP1	RPLP1-204	Known	Known	None	0.05000000074505806	None	None	None	None
m54284U_191111_172039/97454547/ccs	PB_GM12878_R2	hg38_SIRV	chrX	12975110	12977226	+	3	625	55890	199688	ENSG00000205542.10	ENST00000451311.6	TMSB4X	TMSB4X-204	Known	Known	None	0.05000000074505806	None	None	None	None
20ffccf5-a113-458e-9d64-d78807249ba9	ONT_GM12878_R1	hg38_SIRV	chr19	12791495	12793295	+	1	1794	49916	178142	ENSG00000171223.5	ENST00000302754.5	JUNB	JUNB-201	Known	Known	None	0.4000000059604645	None	None	None	None
m54284U_191111_172039/154471020/ccs	PB_GM12878_R2	hg38_SIRV	chr17	36534871	36513090	-	11	1639	46365	163214	ENSG00000278259.4	ENST00000621344.4	MYO19	MYO19-225	Known	Known	None	0.20000000298023224	None	None	None	None
7567f065-5fd7-4f2c-bede-247d4e0c621a	ONT_GM12878_R1	hg38_SIRV	chr11	60842114	60851076	+	4	1831	31941	109821	ENSG00000110104.12	ENST00000227520.9	CCDC86	CCDC86-201	Known	Known	None	0.25	None	None	None	None
m54284U_191111_172039/160827589/ccs	PB_GM12878_R2	hg38_SIRV	chr2	68365282	68397452	+	9	2759	6401	22404	ENSG00000115956.9	ENST00000234313.7	PLEK	PLEK-201	Known	Known	None	0.15000000596046448	None	None	None	None
87d05a3e-ca11-4bda-affb-5b379fef6c1f	ONT_GM12878_R1	hg38_SIRV	chr22	40856585	40826154	-	12	1532	55454	198216	ENSG00000100380.13	ENST00000216218.7	ST13	ST13-201	Known	Known	None	0.30000001192092896	None	None	None	None
m54284U_191110_105540/89196018/ccs	PB_GM12878_R1	hg38_SIRV	chr4	119300366	119298549	-	2	262	14002	51478	ENSG00000164096.12	ENST00000504110.1	C4orf3	C4orf3-202	Known	Known	None	0.5	None	None	None	None
m54284U_191111_172039/97454613/ccs	PB_GM12878_R2	hg38_SIRV	chrX	12975110	12977205	+	3	604	55890	199688	ENSG00000205542.10	ENST00000451311.6	TMSB4X	TMSB4X-204	Known	Known	None	0.6499999761581421	None	None	None	None
e5f7e2e0-ecd3-4f9d-b422-242aa7701927	ONT_GM12878_R1	hg38_SIRV	chr19	12791495	12793304	+	1	1810	49916	178142	ENSG00000171223.5	ENST00000302754.5	JUNB	JUNB-201	Known	Known	None	0.15000000596046448	None	None	None	None
b26b221c-ac8e-4614-af09-3e70f01e0462	ONT_GM12878_R1	hg38_SIRV	chr7	73308820	73303256	-	10	1590	21954	76571	ENSG00000130305.16	ENST00000438747.6	NSUN5	NSUN5-204	Known	Known	None	0.6000000238418579	None	None	None	None
m54284U_191111_172039/60752685/ccs	PB_GM12878_R2	hg38_SIRV	chr22	40856570	40826155	-	12	1510	55454	368209	ENSG00000100380.13	ENCODEHT000368209	ST13	ENCODEHT000368209	Known	NNC	None	0.3499999940395355	None	None	None	None
1a325265-4402-4aa6-8cdf-acbd91226b50	ONT_GM12878_R2	hg38_SIRV	chr3	48605834	48599017	-	11	1272	10082	365100	ENSG00000010256.10	ENCODEHT000365100	UQCRC1	ENCODEHT000365100	Known	ISM	Suffix	0.20000000298023224	None	None	None	None
m54284U_191111_172039/3082242/ccs	PB_GM12878_R2	hg38_SIRV	chr14	70600662	70584239	-	8	1340	39287	136790	ENSG00000133997.11	ENST00000256379.9	MED6	MED6-201	Known	Known	None	0.20000000298023224	None	None	None	None
m54284U_191110_105540/172033135/ccs	PB_GM12878_R1	hg38_SIRV	chr1	26787984	26798292	+	4	2028	871	368200	ENSG00000060642.10	ENCODEHT000368200	PIGV	ENCODEHT000368200	Known	NIC	None	0.30000001192092896	None	None	None	None
m54284U_191111_172039/5441269/ccs	PB_GM12878_R2	hg38_SIRV	chr16	58734290	58707135	-	10	2391	44213	154511	ENSG00000125166.12	ENST00000245206.9	GOT2	GOT2-201	Known	Known	None	0.30000001192092896	None	None	None	None
c02787fa-5216-40cc-a2f0-a7b61103f14e	ONT_GM12878_R1	hg38_SIRV	chr19	12791495	12793280	+	1	1786	49916	178142	ENSG00000171223.5	ENST00000302754.5	JUNB	JUNB-201	Known	Known	None	0.6499999761581421	None	None	None	None
2e5a609c-050b-4743-92a2-164ccd04b398	ONT_GM12878_R2	hg38_SIRV	chr5	132866658	132867685	+	3	393	16707	59543	ENSG00000164405.10	ENST00000378667.1	UQCRQ	UQCRQ-202	Known	Known	None	0.25	None	None	None	None
m54284U_191111_172039/12976477/ccs	PB_GM12878_R2	hg38_SIRV	chr14	70597779	70584239	-	6	1284	39287	368210	ENSG00000133997.11	ENCODEHT000368210	MED6	ENCODEHT000368210	Known	NIC	None	0.20000000298023224	None	None	None	None
m54284U_191111_172039/97517961/ccs	PB_GM12878_R2	hg38_SIRV	chrX	12975110	12977225	+	3	624	55890	199688	ENSG00000205542.10	ENST00000451311.6	TMSB4X	TMSB4X-204	Known	Known	None	0.05000000074505806	None	None	None	None
dac5da21-ef9e-471f-9d8b-a9049f34ec48	ONT_GM12878_R2	hg38_SIRV	chr15	69453658	69455543	+	3	298	41650	144586	ENSG00000137818.11	ENST00000488122.2	RPLP1	RPLP1-204	Known	Known	None	0.05000000074505806	None	None	None	None
b7f1f812-2f6e-48a4-a984-30e716d35de4	ONT_GM12878_R2	hg38_SIRV	chr19	12791495	12791772	+	1	278	49916	178142	ENSG00000171223.5	ENST00000302754.5	JUNB	JUNB-201	Known	Known	None	0.4000000059604645	None	None	None	None
m54284U_191111_172039/173017788/ccs	PB_GM12878_R2	hg38_SIRV	chr17	36528142	36513089	-	8	1200	46365	368165	ENSG00000278259.4	ENCODEHT000368165	MYO19	ENCODEHT000368165	Known	ISM	Suffix	0.20000000298023224	None	None	None	None
aca4b358-c92a-47d8-ae0a-3e6cf2843c76	ONT_GM12878_R2	hg38_SIRV	chr19	12791495	12793306	+	1	1806	49916	178142	ENSG00000171223.5	ENST00000302754.5	JUNB	JUNB-201	Known	Known	None	0.15000000596046448	None	None	None	None
m54284U_191111_172039/97517994/ccs	PB_GM12878_R2	hg38_SIRV	chrX	12975110	12977226	+	3	625	55890	199688	ENSG00000205542.10	ENST00000451311.6	TMSB4X	TMSB4X-204	Known	Known	None	0.05000000074505806	None	None	None	None
649d91c1-9acf-486b-b9d7-fde554644efe	ONT_GM12878_R1	hg38_SIRV	chr7	73308813	73303256	-	10	1583	21954	76571	ENSG00000130305.16	ENST00000438747.6	NSUN5	NSUN5-204	Known	Known	None	0.6000000238418579	None	None	None	None
m54284U_191111_172039/172820606/ccs	PB_GM12878_R2	hg38_SIRV	chr22	40856676	40826162	-	12	1622	55454	198216	ENSG00000100380.13	ENST00000216218.7	ST13	ST13-201	Known	Known	None	0.44999998807907104	None	None	None	None
m54284U_191111_172039/160892079/ccs	PB_GM12878_R2	hg38_SIRV	chr2	68365282	68397453	+	9	2760	6401	22404	ENSG00000115956.9	ENST00000234313.7	PLEK	PLEK-201	Known	Known	None	0.10000000149011612	None	None	None	None
6ac43348-4874-4177-8c83-718275506960	ONT_GM12878_R1	hg38_SIRV	chr11	60842114	60851080	+	4	1855	31941	109821	ENSG00000110104.12	ENST00000227520.9	CCDC86	CCDC86-201	Known	Known	None	0.25	None	None	None	None
317b6346-9e51-4517-9bd7-51c64671ebcb	ONT_GM12878_R2	hg38_SIRV	chr19	12791495	12793308	+	1	1800	49916	178142	ENSG00000171223.5	ENST00000302754.5	JUNB	JUNB-201	Known	Known	None	0.15000000596046448	None	None	None	None
ffedad6f-5737-43c6-8dbc-0b26070f09f2	ONT_GM12878_R2	hg38_SIRV	chr3	48601469	48599017	-	7	839	10082	368211	ENSG00000010256.10	ENCODEHT000368211	UQCRC1	ENCODEHT000368211	Known	ISM	Suffix	0.20000000298023224	None	None	None	None
m54284U_191110_105540/94635453/ccs	PB_GM12878_R1	hg38_SIRV	chr4	119300637	119298549	-	2	533	14002	51478	ENSG00000164096.12	ENST00000504110.1	C4orf3	C4orf3-202	Known	Known	None	0.5	None	None	None	None
m54284U_191111_172039/97518339/ccs	PB_GM12878_R2	hg38_SIRV	chrX	12975110	12977205	+	3	604	55890	199688	ENSG00000205542.10	ENST00000451311.6	TMSB4X	TMSB4X-204	Known	Known	None	0.6499999761581421	None	None	None	None
m54284U_191111_172039/14418149/ccs	PB_GM12878_R2	hg38_SIRV	chr14	70600687	70584239	-	8	1365	39287	136790	ENSG00000133997.11	ENST00000256379.9	MED6	MED6-201	Known	Known	None	0.20000000298023224	None	None	None	None
969e80a4-6a54-4360-9379-5d596d4540fb	ONT_GM12878_R2	hg38_SIRV	chr19	12791495	12793298	+	1	1812	49916	178142	ENSG00000171223.5	ENST00000302754.5	JUNB	JUNB-201	Known	Known	None	0.25	None	None	None	None
m54284U_191111_172039/144507754/ccs	PB_GM12878_R2	hg38_SIRV	chr1	26787984	26798292	+	4	2028	871	368200	ENSG00000060642.10	ENCODEHT000368200	PIGV	ENCODEHT000368200	Known	NIC	None	0.30000001192092896	None	None	None	None
cc4eec14-9fe7-44b7-9c80-a51a035c5e84	ONT_GM12878_R1	hg38_SIRV	chr17	36534917	36513090	-	11	1685	46365	163214	ENSG00000278259.4	ENST00000621344.4	MYO19	MYO19-225	Known	Known	None	0.20000000298023224	None	None	None	None
m54284U_191111_172039/8061060/ccs	PB_GM12878_R2	hg38_SIRV	chr16	58716407	58707134	-	3	1461	44213	367057	ENSG00000125166.12	ENCODEHT000367057	GOT2	ENCODEHT000367057	Known	ISM	Suffix	0.30000001192092896	None	None	None	None
995b3a24-d8d6-45d3-bda0-0c3bc0f9920f	ONT_GM12878_R2	hg38_SIRV	chr5	132866658	132867655	+	3	365	16707	59542	ENSG00000164405.10	ENST00000378670.7	UQCRQ	UQCRQ-203	Known	Known	None	0.5	None	None	None	None
20f2b686-d5b1-4d52-a998-e62cc4effccf	ONT_GM12878_R2	hg38_SIRV	chr19	12791495	12793308	+	1	1814	49916	178142	ENSG00000171223.5	ENST00000302754.5	JUNB	JUNB-201	Known	Known	None	0.15000000596046448	None	None	None	None
2dc68a61-4a8e-405f-bded-987158f3568e	ONT_GM12878_R1	hg38_SIRV	chr15	69453659	69455539	+	3	293	41650	144586	ENSG00000137818.11	ENST00000488122.2	RPLP1	RPLP1-204	Known	Known	None	0.15000000596046448	None	None	None	None
19ba0585-28d7-497e-a8c1-d4b4d777f9ea	ONT_GM12878_R2	hg38_SIRV	chr22	40832671	40826178	-	5	853	55454	367229	ENSG00000100380.13	ENCODEHT000367229	ST13	ENCODEHT000367229	Known	ISM	Suffix	0.30000001192092896	None	None	None	None
cd2c66dd-682d-4d64-be03-e8e28775f253	ONT_GM12878_R2	hg38_SIRV	chr7	73308796	73303256	-	10	1566	21954	76571	ENSG00000130305.16	ENST00000438747.6	NSUN5	NSUN5-204	Known	Known	None	0.6000000238418579	None	None	None	None
m54284U_191111_172039/97518478/ccs	PB_GM12878_R2	hg38_SIRV	chrX	12975110	12977226	+	3	625	55890	199688	ENSG00000205542.10	ENST00000451311.6	TMSB4X	TMSB4X-204	Known	Known	None	0.05000000074505806	None	None	None	None
b189b72f-aabf-4ec6-80ad-110cfc3d0c48	ONT_GM12878_R2	hg38_SIRV	chr19	12791495	12793278	+	1	1784	49916	178142	ENSG00000171223.5	ENST00000302754.5	JUNB	JUNB-201	Known	Known	None	0.6000000238418579	None	None	None	None
m54284U_191111_172039/160957672/ccs	PB_GM12878_R2	hg38_SIRV	chr2	68365282	68397452	+	9	2757	6401	22404	ENSG00000115956.9	ENST00000234313.7	PLEK	PLEK-201	Known	Known	None	0.15000000596046448	None	None	None	None
daacd806-c7be-45af-89d2-939f9587c0a4	ONT_GM12878_R1	hg38_SIRV	chr11	60842115	60851076	+	4	1844	31941	109821	ENSG00000110104.12	ENST00000227520.9	CCDC86	CCDC86-201	Known	Known	None	0.25	None	None	None	None
m54284U_191111_172039/42468966/ccs	PB_GM12878_R2	hg38_SIRV	chr14	70600654	70584239	-	8	1332	39287	136790	ENSG00000133997.11	ENST00000256379.9	MED6	MED6-201	Known	Known	None	0.20000000298023224	None	None	None	None
331a93e7-f18c-475c-bb36-208889b7da56	ONT_GM12878_R1	hg38_SIRV	chr19	12791496	12793312	+	1	1817	49916	178142	ENSG00000171223.5	ENST00000302754.5	JUNB	JUNB-201	Known	Known	None	0.10000000149011612	None	None	None	None
m54284U_191111_172039/42861851/ccs	PB_GM12878_R2	hg38_SIRV	chr17	36534800	36513091	-	11	1567	46365	163214	ENSG00000278259.4	ENST00000621344.4	MYO19	MYO19-225	Known	Known	None	0.15000000596046448	None	None	None	None
m54284U_191111_172039/97518876/ccs	PB_GM12878_R2	hg38_SIRV	chrX	12975110	12977218	+	3	617	55890	199688	ENSG00000205542.10	ENST00000451311.6	TMSB4X	TMSB4X-204	Known	Known	None	0.30000001192092896	None	None	None	None
m54284U_191110_105540/143722339/ccs	PB_GM12878_R1	hg38_SIRV	chr4	119300558	119298549	-	2	436	14002	51478	ENSG00000164096.12	ENST00000504110.1	C4orf3	C4orf3-202	Known	Known	None	0.5	None	None	None	None
fad48947-aa55-46d9-987d-ed1570dcdda9	ONT_GM12878_R1	hg38_SIRV	chr3	48609648	48599018	-	13	1581	10082	36762	ENSG00000010256.10	ENST00000203407.5	UQCRC1	UQCRC1-201	Known	Known	None	0.25	None	None	None	None
b6a31570-2ffa-41c9-8ad3-6e5b57263ac9	ONT_GM12878_R1	hg38_SIRV	chr22	40856607	40826190	-	12	1497	55454	198216	ENSG00000100380.13	ENST00000216218.7	ST13	ST13-201	Known	Known	None	0.30000001192092896	None	None	None	None
6a95d04a-32e1-4419-98fd-ee36bd5e6d7f	ONT_GM12878_R1	hg38_SIRV	chr19	12791496	12793271	+	1	1776	49916	178142	ENSG00000171223.5	ENST00000302754.5	JUNB	JUNB-201	Known	Known	None	0.3499999940395355	None	None	None	None
m54284U_191111_172039/9046153/ccs	PB_GM12878_R2	hg38_SIRV	chr16	58734327	58707135	-	10	2428	44213	154511	ENSG00000125166.12	ENST00000245206.9	GOT2	GOT2-201	Known	Known	None	0.30000001192092896	None	None	None	None
ba35f13d-b9be-4384-a82d-c96590b1d22a	ONT_GM12878_R2	hg38_SIRV	chr7	73308811	73303256	-	10	1581	21954	76571	ENSG00000130305.16	ENST00000438747.6	NSUN5	NSUN5-204	Known	Known	None	0.6000000238418579	None	None	None	None
m54284U_191111_172039/128386278/ccs	PB_GM12878_R2	hg38_SIRV	chr1	26787985	26798298	+	4	2033	871	368200	ENSG00000060642.10	ENCODEHT000368200	PIGV	ENCODEHT000368200	Known	NIC	None	0.15000000596046448	None	None	None	None
be995798-d918-4f0d-a0f5-1ea318db338d	ONT_GM12878_R1	hg38_SIRV	chr19	12791496	12793304	+	1	1815	49916	178142	ENSG00000171223.5	ENST00000302754.5	JUNB	JUNB-201	Known	Known	None	0.15000000596046448	None	None	None	None
df77760a-6208-4943-9a82-e1943dca45b5	ONT_GM12878_R2	hg38_SIRV	chr15	69453659	69455539	+	3	287	41650	144586	ENSG00000137818.11	ENST00000488122.2	RPLP1	RPLP1-204	Known	Known	None	0.15000000596046448	None	None	None	None
m54284U_191111_172039/97519720/ccs	PB_GM12878_R2	hg38_SIRV	chrX	12975110	12977208	+	3	607	55890	199688	ENSG00000205542.10	ENST00000451311.6	TMSB4X	TMSB4X-204	Known	Known	None	0.550000011920929	None	None	None	None
0daa2d53-e36f-4c7c-85c2-3ff6e16355f8	ONT_GM12878_R2	hg38_SIRV	chr5	132866658	132867673	+	3	373	16707	367376	ENSG00000164405.10	ENCODEHT000367376	UQCRQ	ENCODEHT000367376	Known	NNC	None	0.10000000149011612	None	None	None	None
m54284U_191111_172039/49875646/ccs	PB_GM12878_R2	hg38_SIRV	chr14	70600659	70584239	-	8	1337	39287	136790	ENSG00000133997.11	ENST00000256379.9	MED6	MED6-201	Known	Known	None	0.20000000298023224	None	None	None	None
m54284U_191111_172039/12517794/ccs	PB_GM12878_R2	hg38_SIRV	chr17	36532635	36513092	-	9	1328	46365	368212	ENSG00000278259.4	ENCODEHT000368212	MYO19	ENCODEHT000368212	Known	ISM	Suffix	0.15000000596046448	None	None	None	None
95ed4d62-54e3-4ec2-83dd-310636116a0f	ONT_GM12878_R1	hg38_SIRV	chr19	12791496	12793300	+	1	1812	49916	178142	ENSG00000171223.5	ENST00000302754.5	JUNB	JUNB-201	Known	Known	None	0.15000000596046448	None	None	None	None
m54284U_191110_105540/88606821/ccs	PB_GM12878_R1	hg38_SIRV	chr22	40856625	40826194	-	12	1539	55454	198216	ENSG00000100380.13	ENST00000216218.7	ST13	ST13-201	Known	Known	None	0.3499999940395355	None	None	None	None
m54284U_191111_172039/97583505/ccs	PB_GM12878_R2	hg38_SIRV	chrX	12975110	12977218	+	3	617	55890	199688	ENSG00000205542.10	ENST00000451311.6	TMSB4X	TMSB4X-204	Known	Known	None	0.30000001192092896	None	None	None	None
m54284U_191111_172039/161089850/ccs	PB_GM12878_R2	hg38_SIRV	chr2	68365282	68397452	+	9	2757	6401	22404	ENSG00000115956.9	ENST00000234313.7	PLEK	PLEK-201	Known	Known	None	0.15000000596046448	None	None	None	None
m54284U_191110_105540/19139206/ccs	PB_GM12878_R1	hg38_SIRV	chr11	60842116	60851079	+	4	1846	31941	109821	ENSG00000110104.12	ENST00000227520.9	CCDC86	CCDC86-201	Known	Known	None	0.20000000298023224	None	None	None	None
babb3827-9212-46fb-bf7f-2c4580eac0fe	ONT_GM12878_R1	hg38_SIRV	chr19	12791496	12793297	+	1	1795	49916	178142	ENSG00000171223.5	ENST00000302754.5	JUNB	JUNB-201	Known	Known	None	0.30000001192092896	None	None	None	None
c3a0350d-9201-4752-8741-4da2e0e41524	ONT_GM12878_R1	hg38_SIRV	chr3	48609642	48599018	-	13	1569	10082	36762	ENSG00000010256.10	ENST00000203407.5	UQCRC1	UQCRC1-201	Known	Known	None	0.25	None	None	None	None
b053ea98-1d69-45b4-82bc-06b168a8841b	ONT_GM12878_R2	hg38_SIRV	chr7	73308817	73303256	-	10	1587	21954	76571	ENSG00000130305.16	ENST00000438747.6	NSUN5	NSUN5-204	Known	Known	None	0.6000000238418579	None	None	None	None
02e8b2e4-5d7b-403b-96c0-5d6733882383	ONT_GM12878_R1	hg38_SIRV	chr19	12791496	12793303	+	1	1807	49916	178142	ENSG00000171223.5	ENST00000302754.5	JUNB	JUNB-201	Known	Known	None	0.15000000596046448	None	None	None	None
m54284U_191111_172039/9307288/ccs	PB_GM12878_R2	hg38_SIRV	chr16	58734289	58707135	-	10	2390	44213	154511	ENSG00000125166.12	ENST00000245206.9	GOT2	GOT2-201	Known	Known	None	0.30000001192092896	None	None	None	None
m54284U_191111_172039/98502530/ccs	PB_GM12878_R2	hg38_SIRV	chr4	119300563	119298549	-	2	459	14002	51478	ENSG00000164096.12	ENST00000504110.1	C4orf3	C4orf3-202	Known	Known	None	0.5	None	None	None	None
m54284U_191111_172039/97583513/ccs	PB_GM12878_R2	hg38_SIRV	chrX	12975110	12977218	+	3	617	55890	199688	ENSG00000205542.10	ENST00000451311.6	TMSB4X	TMSB4X-204	Known	Known	None	0.30000001192092896	None	None	None	None
m54284U_191111_172039/84673998/ccs	PB_GM12878_R2	hg38_SIRV	chr14	70600655	70584239	-	8	1333	39287	136790	ENSG00000133997.11	ENST00000256379.9	MED6	MED6-201	Known	Known	None	0.20000000298023224	None	None	None	None
2b3f9560-c547-47c1-809b-f3f3ceaed146	ONT_GM12878_R2	hg38_SIRV	chr15	69453659	69455539	+	3	293	41650	144586	ENSG00000137818.11	ENST00000488122.2	RPLP1	RPLP1-204	Known	Known	None	0.15000000596046448	None	None	None	None
m54284U_191110_105540/114950519/ccs	PB_GM12878_R1	hg38_SIRV	chr22	40856624	40826251	-	12	1481	55454	198216	ENSG00000100380.13	ENST00000216218.7	ST13	ST13-201	Known	Known	None	0.30000001192092896	None	None	None	None
m54284U_191110_105540/12779920/ccs	PB_GM12878_R1	hg38_SIRV	chr1	26787987	26798292	+	4	2025	871	368200	ENSG00000060642.10	ENCODEHT000368200	PIGV	ENCODEHT000368200	Known	NIC	None	0.30000001192092896	None	None	None	None
d9f9af6c-0230-4040-9bc6-3c9428ecf4db	ONT_GM12878_R1	hg38_SIRV	chr19	12791496	12793304	+	1	1797	49916	178142	ENSG00000171223.5	ENST00000302754.5	JUNB	JUNB-201	Known	Known	None	0.15000000596046448	None	None	None	None
181f7b8d-40d0-4b00-bfc1-ebf23da7194f	ONT_GM12878_R2	hg38_SIRV	chr5	132866658	132867685	+	3	395	16707	59542	ENSG00000164405.10	ENST00000378670.7	UQCRQ	UQCRQ-203	Known	Known	None	0.25	None	None	None	None
0a5da063-2299-4b83-a30e-f660fe029bcf	ONT_GM12878_R1	hg38_SIRV	chr17	36532609	36513086	-	9	1289	46365	368212	ENSG00000278259.4	ENCODEHT000368212	MYO19	ENCODEHT000368212	Known	ISM	Suffix	0.15000000596046448	None	None	None	None
m54284U_191111_172039/97649285/ccs	PB_GM12878_R2	hg38_SIRV	chrX	12975110	12977226	+	3	625	55890	199688	ENSG00000205542.10	ENST00000451311.6	TMSB4X	TMSB4X-204	Known	Known	None	0.05000000074505806	None	None	None	None
4c1ffb0e-fc51-4b4a-bd36-abd70c5f7a90	ONT_GM12878_R1	hg38_SIRV	chr19	12791496	12793258	+	1	1763	49916	178142	ENSG00000171223.5	ENST00000302754.5	JUNB	JUNB-201	Known	Known	None	0.10000000149011612	None	None	None	None
m54284U_191110_105540/24577812/ccs	PB_GM12878_R1	hg38_SIRV	chr11	60842116	60851081	+	4	1848	31941	109821	ENSG00000110104.12	ENST00000227520.9	CCDC86	CCDC86-201	Known	Known	None	0.25	None	None	None	None
d4578337-ae9e-4548-a2d9-2ccee0b9a041	ONT_GM12878_R2	hg38_SIRV	chr7	73308582	73303256	-	9	1470	21954	367937	ENSG00000130305.16	ENCODEHT000367937	NSUN5	ENCODEHT000367937	Known	ISM	Suffix	0.6000000238418579	None	None	None	None
m54284U_191111_172039/161090345/ccs	PB_GM12878_R2	hg38_SIRV	chr2	68365282	68396146	+	9	1453	6401	22404	ENSG00000115956.9	ENST00000234313.7	PLEK	PLEK-201	Known	Known	None	0.699999988079071	None	None	None	None
008cbc87-0d1f-406f-9499-f9410e8aa70f	ONT_GM12878_R2	hg38_SIRV	chr3	48600734	48599018	-	5	481	10082	365113	ENSG00000010256.10	ENCODEHT000365113	UQCRC1	ENCODEHT000365113	Known	ISM	Suffix	0.25	None	None	None	None
039db4bc-cdf7-462a-a2d5-dbdc128f4a12	ONT_GM12878_R1	hg38_SIRV	chr19	12791496	12793304	+	1	1803	49916	178142	ENSG00000171223.5	ENST00000302754.5	JUNB	JUNB-201	Known	Known	None	0.15000000596046448	None	None	None	None
m54284U_191110_105540/13173820/ccs	PB_GM12878_R1	hg38_SIRV	chr22	40832671	40826252	-	5	821	55454	367229	ENSG00000100380.13	ENCODEHT000367229	ST13	ENCODEHT000367229	Known	ISM	Suffix	0.25	None	None	None	None
m54284U_191111_172039/111805892/ccs	PB_GM12878_R2	hg38_SIRV	chr4	119300568	119298549	-	2	464	14002	51478	ENSG00000164096.12	ENST00000504110.1	C4orf3	C4orf3-202	Known	Known	None	0.5	None	None	None	None
m54284U_191111_172039/97650281/ccs	PB_GM12878_R2	hg38_SIRV	chrX	12975110	12977226	+	3	625	55890	199688	ENSG00000205542.10	ENST00000451311.6	TMSB4X	TMSB4X-204	Known	Known	None	0.05000000074505806	None	None	None	None
m54284U_191111_172039/122422134/ccs	PB_GM12878_R2	hg38_SIRV	chr14	70600670	70584239	-	8	1348	39287	136790	ENSG00000133997.11	ENST00000256379.9	MED6	MED6-201	Known	Known	None	0.20000000298023224	None	None	None	None
m54284U_191111_172039/9701840/ccs	PB_GM12878_R2	hg38_SIRV	chr16	58734281	58707135	-	10	2382	44213	154511	ENSG00000125166.12	ENST00000245206.9	GOT2	GOT2-201	Known	Known	None	0.30000001192092896	None	None	None	None
m54284U_191111_172039/9177488/ccs	PB_GM12878_R2	hg38_SIRV	chr15	69453660	69455544	+	3	297	41650	144586	ENSG00000137818.11	ENST00000488122.2	RPLP1	RPLP1-204	Known	Known	None	0.05000000074505806	None	None	None	None
b741ab43-c3d7-4753-b479-ddbf31436ceb	ONT_GM12878_R1	hg38_SIRV	chr19	12791496	12793260	+	1	1759	49916	178142	ENSG00000171223.5	ENST00000302754.5	JUNB	JUNB-201	Known	Known	None	0.15000000596046448	None	None	None	None
9cf3ee27-e23f-48d1-9eab-8473785996c1	ONT_GM12878_R1	hg38_SIRV	chr19	12791496	12793313	+	1	1818	49916	178142	ENSG00000171223.5	ENST00000302754.5	JUNB	JUNB-201	Known	Known	None	0.10000000149011612	None	None	None	None
m54284U_191111_172039/66388896/ccs	PB_GM12878_R2	hg38_SIRV	chr17	36534858	36513092	-	12	1717	46365	368166	ENSG00000278259.4	ENCODEHT000368166	MYO19	ENCODEHT000368166	Known	ISM	Prefix	0.15000000596046448	None	None	None	None
m54284U_191111_172039/113706169/ccs	PB_GM12878_R2	hg38_SIRV	chr1	26787987	26798292	+	4	2025	871	368200	ENSG00000060642.10	ENCODEHT000368200	PIGV	ENCODEHT000368200	Known	NIC	None	0.30000001192092896	None	None	None	None
m54284U_191111_172039/97650910/ccs	PB_GM12878_R2	hg38_SIRV	chrX	12975110	12977198	+	3	597	55890	199688	ENSG00000205542.10	ENST00000451311.6	TMSB4X	TMSB4X-204	Known	Known	None	0.550000011920929	None	None	None	None
m54284U_191110_105540/49743398/ccs	PB_GM12878_R1	hg38_SIRV	chr22	40856639	40826252	-	12	1495	55454	198216	ENSG00000100380.13	ENST00000216218.7	ST13	ST13-201	Known	Known	None	0.25	None	None	None	None
ecaff192-357a-4fc4-afb4-ab5362b5d4f4	ONT_GM12878_R2	hg38_SIRV	chr7	73308803	73303256	-	10	1573	21954	76571	ENSG00000130305.16	ENST00000438747.6	NSUN5	NSUN5-204	Known	Known	None	0.6000000238418579	None	None	None	None
af583510-e560-4269-a8fe-8131842f087a	ONT_GM12878_R1	hg38_SIRV	chr19	12791496	12793277	+	1	1776	49916	178142	ENSG00000171223.5	ENST00000302754.5	JUNB	JUNB-201	Known	Known	None	0.6000000238418579	None	None	None	None
350c39fa-9525-4fd7-a586-0449ee338a8d	ONT_GM12878_R2	hg38_SIRV	chr3	48609633	48599018	-	13	1566	10082	36762	ENSG00000010256.10	ENST00000203407.5	UQCRC1	UQCRC1-201	Known	Known	None	0.25	None	None	None	None
5acf3c41-87fc-4f4c-b034-9383b1456ca2	ONT_GM12878_R2	hg38_SIRV	chr5	132866658	132867661	+	3	371	16707	59542	ENSG00000164405.10	ENST00000378670.7	UQCRQ	UQCRQ-203	Known	Known	None	0.4000000059604645	None	None	None	None
fd9fb69b-d129-4a08-9074-3853a303b9cd	ONT_GM12878_R1	hg38_SIRV	chr11	60842116	60851083	+	4	1850	31941	109821	ENSG00000110104.12	ENST00000227520.9	CCDC86	CCDC86-201	Known	Known	None	0.25	None	None	None	None
007932dd-8ded-42e5-902f-59b66a656965	ONT_GM12878_R1	hg38_SIRV	chr19	12791496	12793317	+	1	1822	49916	178142	ENSG00000171223.5	ENST00000302754.5	JUNB	JUNB-201	Known	Known	None	0.10000000149011612	None	None	None	None
m54284U_191111_172039/161154320/ccs	PB_GM12878_R2	hg38_SIRV	chr2	68365282	68397450	+	9	2756	6401	22404	ENSG00000115956.9	ENST00000234313.7	PLEK	PLEK-201	Known	Known	None	0.15000000596046448	None	None	None	None
m54284U_191111_172039/142543490/ccs	PB_GM12878_R2	hg38_SIRV	chr4	119300561	119298549	-	2	457	14002	51478	ENSG00000164096.12	ENST00000504110.1	C4orf3	C4orf3-202	Known	Known	None	0.5	None	None	None	None
m54284U_191111_172039/97651266/ccs	PB_GM12878_R2	hg38_SIRV	chrX	12975110	12977218	+	3	617	55890	199688	ENSG00000205542.10	ENST00000451311.6	TMSB4X	TMSB4X-204	Known	Known	None	0.30000001192092896	None	None	None	None
m54284U_191111_172039/123666591/ccs	PB_GM12878_R2	hg38_SIRV	chr14	70600655	70584239	-	8	1333	39287	136790	ENSG00000133997.11	ENST00000256379.9	MED6	MED6-201	Known	Known	None	0.20000000298023224	None	None	None	None
249cb379-ce75-4f84-8007-cda90dc72a3e	ONT_GM12878_R1	hg38_SIRV	chr19	12791496	12792528	+	1	1033	49916	178142	ENSG00000171223.5	ENST00000302754.5	JUNB	JUNB-201	Known	Known	None	0.10000000149011612	None	None	None	None
a7c0cdc0-a8b8-4c4e-8d19-e5ce50b80224	ONT_GM12878_R2	hg38_SIRV	chr15	69453661	69455540	+	3	292	41650	144586	ENSG00000137818.11	ENST00000488122.2	RPLP1	RPLP1-204	Known	Known	None	0.10000000149011612	None	None	None	None
m54284U_191111_172039/134417210/ccs	PB_GM12878_R2	hg38_SIRV	chr22	40856635	40826257	-	12	1486	55454	198216	ENSG00000100380.13	ENST00000216218.7	ST13	ST13-201	Known	Known	None	0.20000000298023224	None	None	None	None
0a9284ba-646e-4cb3-8810-da27e49fff5e	ONT_GM12878_R1	hg38_SIRV	chr19	12791496	12793277	+	1	1771	49916	178142	ENSG00000171223.5	ENST00000302754.5	JUNB	JUNB-201	Known	Known	None	0.6000000238418579	None	None	None	None
2ebac1ca-b0f4-4802-a63e-5af027002244	ONT_GM12878_R2	hg38_SIRV	chr17	36532698	36513088	-	9	1376	46365	368212	ENSG00000278259.4	ENCODEHT000368212	MYO19	ENCODEHT000368212	Known	ISM	Suffix	0.15000000596046448	None	None	None	None
m54284U_191111_172039/11471663/ccs	PB_GM12878_R2	hg38_SIRV	chr16	58716413	58707134	-	3	1467	44213	367057	ENSG00000125166.12	ENCODEHT000367057	GOT2	ENCODEHT000367057	Known	ISM	Suffix	0.30000001192092896	None	None	None	None
m54284U_191111_172039/97651533/ccs	PB_GM12878_R2	hg38_SIRV	chrX	12975110	12977226	+	3	625	55890	199688	ENSG00000205542.10	ENST00000451311.6	TMSB4X	TMSB4X-204	Known	Known	None	0.05000000074505806	None	None	None	None
a3b334de-fa66-4d3c-b651-33d94fa9a189	ONT_GM12878_R2	hg38_SIRV	chr7	73308574	73303256	-	9	1455	21954	367937	ENSG00000130305.16	ENCODEHT000367937	NSUN5	ENCODEHT000367937	Known	ISM	Suffix	0.6000000238418579	None	None	None	None
f7230531-e426-406c-8b4a-5472cf748124	ONT_GM12878_R1	hg38_SIRV	chr19	12791496	12793277	+	1	1782	49916	178142	ENSG00000171223.5	ENST00000302754.5	JUNB	JUNB-201	Known	Known	None	0.6000000238418579	None	None	None	None
a16665d6-d3ec-434c-8a9f-4eec6411c800	ONT_GM12878_R1	hg38_SIRV	chr3	48609630	48599019	-	13	1550	10082	36762	ENSG00000010256.10	ENST00000203407.5	UQCRC1	UQCRC1-201	Known	Known	None	0.30000001192092896	None	None	None	None
m54284U_191111_172039/133433192/ccs	PB_GM12878_R2	hg38_SIRV	chr1	26787987	26798290	+	4	2023	871	368200	ENSG00000060642.10	ENCODEHT000368200	PIGV	ENCODEHT000368200	Known	NIC	None	0.25	None	None	None	None
aeab4753-935e-426f-a684-d5b1e1abf669	ONT_GM12878_R1	hg38_SIRV	chr19	12791496	12793315	+	1	1820	49916	178142	ENSG00000171223.5	ENST00000302754.5	JUNB	JUNB-201	Known	Known	None	0.0	None	None	None	None
m54284U_191110_105540/119734876/ccs	PB_GM12878_R1	hg38_SIRV	chr22	40856639	40826258	-	12	1489	55454	198216	ENSG00000100380.13	ENST00000216218.7	ST13	ST13-201	Known	Known	None	0.25	None	None	None	None
m54284U_191111_172039/97714220/ccs	PB_GM12878_R2	hg38_SIRV	chrX	12975110	12977218	+	3	617	55890	199688	ENSG00000205542.10	ENST00000451311.6	TMSB4X	TMSB4X-204	Known	Known	None	0.30000001192092896	None	None	None	None
m54284U_191111_172039/130679009/ccs	PB_GM12878_R2	hg38_SIRV	chr14	70600672	70584239	-	8	1350	39287	136790	ENSG00000133997.11	ENST00000256379.9	MED6	MED6-201	Known	Known	None	0.20000000298023224	None	None	None	None
051c0fbf-59d3-45bb-9027-f8cf720ce6a6	ONT_GM12878_R2	hg38_SIRV	chr5	132866658	132867684	+	3	394	16707	59542	ENSG00000164405.10	ENST00000378670.7	UQCRQ	UQCRQ-203	Known	Known	None	0.25	None	None	None	None
4979cf69-7dcb-4d09-84d1-4e3699a7a57f	ONT_GM12878_R1	hg38_SIRV	chr11	60842116	60851072	+	4	1839	31941	109821	ENSG00000110104.12	ENST00000227520.9	CCDC86	CCDC86-201	Known	Known	None	0.3499999940395355	None	None	None	None
m54284U_191111_172039/161155515/ccs	PB_GM12878_R2	hg38_SIRV	chr2	68365282	68397452	+	9	2758	6401	22404	ENSG00000115956.9	ENST00000234313.7	PLEK	PLEK-201	Known	Known	None	0.15000000596046448	None	None	None	None
m54284U_191111_172039/144377048/ccs	PB_GM12878_R2	hg38_SIRV	chr4	119300591	119298549	-	2	487	14002	51478	ENSG00000164096.12	ENST00000504110.1	C4orf3	C4orf3-202	Known	Known	None	0.5	None	None	None	None
01f5cb09-2753-4bce-ac3b-0fd0c486628e	ONT_GM12878_R2	hg38_SIRV	chr15	69453662	69455543	+	3	294	41650	144586	ENSG00000137818.11	ENST00000488122.2	RPLP1	RPLP1-204	Known	Known	None	0.05000000074505806	None	None	None	None
c3717fce-29b8-4863-ad52-0c9e6e1199d9	ONT_GM12878_R2	hg38_SIRV	chr19	12791496	12793271	+	1	1776	49916	178142	ENSG00000171223.5	ENST00000302754.5	JUNB	JUNB-201	Known	Known	None	0.3499999940395355	None	None	None	None
2301709c-f6ba-47ad-8a3d-aaefe85564f2	ONT_GM12878_R2	hg38_SIRV	chr7	73307632	73303254	-	8	1275	21954	367943	ENSG00000130305.16	ENCODEHT000367943	NSUN5	ENCODEHT000367943	Known	ISM	Suffix	0.6000000238418579	None	None	None	None
m54284U_191111_172039/111478328/ccs	PB_GM12878_R2	hg38_SIRV	chr17	36534897	36513095	-	11	1660	46365	163214	ENSG00000278259.4	ENST00000621344.4	MYO19	MYO19-225	Known	Known	None	0.15000000596046448	None	None	None	None
m54284U_191111_172039/97714261/ccs	PB_GM12878_R2	hg38_SIRV	chrX	12975110	12977226	+	3	625	55890	199688	ENSG00000205542.10	ENST00000451311.6	TMSB4X	TMSB4X-204	Known	Known	None	0.05000000074505806	None	None	None	None
b6c074a0-475f-4fc1-a029-27e70c7f5533	ONT_GM12878_R2	hg38_SIRV	chr19	12791496	12793314	+	1	1819	49916	178142	ENSG00000171223.5	ENST00000302754.5	JUNB	JUNB-201	Known	Known	None	0.05000000074505806	None	None	None	None
m54284U_191111_172039/12583238/ccs	PB_GM12878_R2	hg38_SIRV	chr16	58734327	58707135	-	10	2428	44213	154511	ENSG00000125166.12	ENST00000245206.9	GOT2	GOT2-201	Known	Known	None	0.30000001192092896	None	None	None	None
cefbc551-d97a-40b3-8b77-6c5e295d42bf	ONT_GM12878_R1	hg38_SIRV	chr3	48609622	48599019	-	13	1554	10082	36762	ENSG00000010256.10	ENST00000203407.5	UQCRC1	UQCRC1-201	Known	Known	None	0.30000001192092896	None	None	None	None
m54284U_191111_172039/99222649/ccs	PB_GM12878_R2	hg38_SIRV	chr22	40856611	40826258	-	12	1461	55454	198216	ENSG00000100380.13	ENST00000216218.7	ST13	ST13-201	Known	Known	None	0.25	None	None	None	None
efa9aa39-ce71-45bf-807b-2bf3d38ed0fd	ONT_GM12878_R2	hg38_SIRV	chr19	12791496	12793290	+	1	1795	49916	178142	ENSG00000171223.5	ENST00000302754.5	JUNB	JUNB-201	Known	Known	None	0.5	None	None	None	None
m54284U_191111_172039/97714946/ccs	PB_GM12878_R2	hg38_SIRV	chrX	12975110	12977225	+	3	624	55890	199688	ENSG00000205542.10	ENST00000451311.6	TMSB4X	TMSB4X-204	Known	Known	None	0.05000000074505806	None	None	None	None
m54284U_191111_172039/173212639/ccs	PB_GM12878_R2	hg38_SIRV	chr14	70600654	70584239	-	8	1332	39287	136790	ENSG00000133997.11	ENST00000256379.9	MED6	MED6-201	Known	Known	None	0.20000000298023224	None	None	None	None
m54284U_191110_105540/9568537/ccs	PB_GM12878_R1	hg38_SIRV	chr1	26787988	26798290	+	4	2022	871	368200	ENSG00000060642.10	ENCODEHT000368200	PIGV	ENCODEHT000368200	Known	NIC	None	0.25	None	None	None	None
7cef1d64-9c26-47ee-bfbd-18abcbbfaf0f	ONT_GM12878_R2	hg38_SIRV	chr7	73307632	73303254	-	8	1275	21954	367943	ENSG00000130305.16	ENCODEHT000367943	NSUN5	ENCODEHT000367943	Known	ISM	Suffix	0.6000000238418579	None	None	None	None
49aa8413-6d1e-4371-a570-c5cf6473e0ac	ONT_GM12878_R2	hg38_SIRV	chr19	12791496	12793230	+	1	1703	49916	178142	ENSG00000171223.5	ENST00000302754.5	JUNB	JUNB-201	Known	Known	None	0.20000000298023224	None	None	None	None
c7f615e6-f56b-4c7c-aaf8-91c4ace524e1	ONT_GM12878_R1	hg38_SIRV	chr11	60842116	60851076	+	4	1839	31941	109821	ENSG00000110104.12	ENST00000227520.9	CCDC86	CCDC86-201	Known	Known	None	0.25	None	None	None	None
7fa9603e-9903-452b-913a-2b34f48d0be1	ONT_GM12878_R2	hg38_SIRV	chr5	132866658	132867673	+	3	383	16707	59542	ENSG00000164405.10	ENST00000378670.7	UQCRQ	UQCRQ-203	Known	Known	None	0.10000000149011612	None	None	None	None
m54284U_191111_172039/168036594/ccs	PB_GM12878_R2	hg38_SIRV	chr22	40856615	40826258	-	12	1465	55454	198216	ENSG00000100380.13	ENST00000216218.7	ST13	ST13-201	Known	Known	None	0.25	None	None	None	None
8f179b3d-5c88-418c-8522-8ce205159368	ONT_GM12878_R1	hg38_SIRV	chr17	36534859	36513095	-	11	1616	46365	163214	ENSG00000278259.4	ENST00000621344.4	MYO19	MYO19-225	Known	Known	None	0.15000000596046448	None	None	None	None
4fa196a3-3337-4fdd-bd65-34a4c8a86852	ONT_GM12878_R2	hg38_SIRV	chr19	12791496	12793315	+	1	1820	49916	178142	ENSG00000171223.5	ENST00000302754.5	JUNB	JUNB-201	Known	Known	None	0.0	None	None	None	None
9c6b3abb-9172-4d74-83f6-c6b9b8b58ca2	ONT_GM12878_R1	hg38_SIRV	chr15	69453663	69455495	+	3	245	41650	144586	ENSG00000137818.11	ENST00000488122.2	RPLP1	RPLP1-204	Known	Known	None	0.20000000298023224	None	None	None	None
m54284U_191111_172039/161349642/ccs	PB_GM12878_R2	hg38_SIRV	chr2	68365282	68397452	+	9	2758	6401	22404	ENSG00000115956.9	ENST00000234313.7	PLEK	PLEK-201	Known	Known	None	0.15000000596046448	None	None	None	None
m54284U_191111_172039/169017961/ccs	PB_GM12878_R2	hg38_SIRV	chr4	119300615	119298549	-	2	511	14002	51478	ENSG00000164096.12	ENST00000504110.1	C4orf3	C4orf3-202	Known	Known	None	0.5	None	None	None	None
m54284U_191111_172039/97714964/ccs	PB_GM12878_R2	hg38_SIRV	chrX	12975110	12977226	+	3	625	55890	199688	ENSG00000205542.10	ENST00000451311.6	TMSB4X	TMSB4X-204	Known	Known	None	0.05000000074505806	None	None	None	None
df292278-8a28-4670-981b-336572fa0741	ONT_GM12878_R1	hg38_SIRV	chr3	48609667	48599019	-	13	1599	10082	36762	ENSG00000010256.10	ENST00000203407.5	UQCRC1	UQCRC1-201	Known	Known	None	0.30000001192092896	None	None	None	None
9326eb5f-6dea-42d5-93b5-fcb9e08538e4	ONT_GM12878_R2	hg38_SIRV	chr19	12791496	12793281	+	1	1786	49916	178142	ENSG00000171223.5	ENST00000302754.5	JUNB	JUNB-201	Known	Known	None	0.6499999761581421	None	None	None	None
m54284U_191111_172039/12845973/ccs	PB_GM12878_R2	hg38_SIRV	chr16	58734328	58707135	-	10	2429	44213	154511	ENSG00000125166.12	ENST00000245206.9	GOT2	GOT2-201	Known	Known	None	0.30000001192092896	None	None	None	None
faf2f499-4558-47ac-a838-7ec67d4837ec	ONT_GM12878_R2	hg38_SIRV	chr19	12791496	12793264	+	1	1747	49916	178142	ENSG00000171223.5	ENST00000302754.5	JUNB	JUNB-201	Known	Known	None	0.20000000298023224	None	None	None	None
0c27b1c2-7abc-4d2f-8617-b7e5f2beead8	ONT_GM12878_R1	hg38_SIRV	chr14	70600636	70584239	-	8	1314	39287	136790	ENSG00000133997.11	ENST00000256379.9	MED6	MED6-201	Known	Known	None	0.20000000298023224	None	None	None	None
m54284U_191111_172039/54527580/ccs	PB_GM12878_R2	hg38_SIRV	chr1	26787988	26798292	+	4	2024	871	368200	ENSG00000060642.10	ENCODEHT000368200	PIGV	ENCODEHT000368200	Known	NIC	None	0.30000001192092896	None	None	None	None
m54284U_191111_172039/97715804/ccs	PB_GM12878_R2	hg38_SIRV	chrX	12975110	12977218	+	3	617	55890	199688	ENSG00000205542.10	ENST00000451311.6	TMSB4X	TMSB4X-204	Known	Known	None	0.30000001192092896	None	None	None	None
030851f0-5430-4003-b2b6-6106272fdb7e	ONT_GM12878_R1	hg38_SIRV	chr7	73308845	73303257	-	10	1614	21954	76571	ENSG00000130305.16	ENST00000438747.6	NSUN5	NSUN5-204	Known	Known	None	0.6000000238418579	None	None	None	None
7e8cb97d-466c-433b-b582-56d2e0c9370f	ONT_GM12878_R1	hg38_SIRV	chr19	12791497	12793298	+	1	1802	49916	178142	ENSG00000171223.5	ENST00000302754.5	JUNB	JUNB-201	Known	Known	None	0.25	None	None	None	None
e62a9b53-0f20-4e17-9df2-b96bdf9765d1	ONT_GM12878_R2	hg38_SIRV	chr22	40848371	40826267	-	10	1215	55454	367241	ENSG00000100380.13	ENCODEHT000367241	ST13	ENCODEHT000367241	Known	ISM	Suffix	0.20000000298023224	None	None	None	None
0b14832f-9240-4b7c-8112-3914bb214243	ONT_GM12878_R2	hg38_SIRV	chr17	36534843	36513096	-	11	1605	46365	163214	ENSG00000278259.4	ENST00000621344.4	MYO19	MYO19-225	Known	Known	None	0.15000000596046448	None	None	None	None
m54284U_191110_105540/37227328/ccs	PB_GM12878_R1	hg38_SIRV	chr11	60842117	60851014	+	4	1780	31941	109821	ENSG00000110104.12	ENST00000227520.9	CCDC86	CCDC86-201	Known	Known	None	0.20000000298023224	None	None	None	None
9a0b0f03-3958-43f0-9b2f-64ee7b4a9ce5	ONT_GM12878_R1	hg38_SIRV	chr19	12791497	12793286	+	1	1784	49916	178142	ENSG00000171223.5	ENST00000302754.5	JUNB	JUNB-201	Known	Known	None	0.6000000238418579	None	None	None	None
m54284U_191111_172039/97716668/ccs	PB_GM12878_R2	hg38_SIRV	chrX	12975110	12977205	+	3	604	55890	199688	ENSG00000205542.10	ENST00000451311.6	TMSB4X	TMSB4X-204	Known	Known	None	0.6499999761581421	None	None	None	None
d57ce529-186a-4e64-9fc2-c47bbd3f1137	ONT_GM12878_R1	hg38_SIRV	chr5	132866659	132867685	+	3	398	16707	59543	ENSG00000164405.10	ENST00000378667.1	UQCRQ	UQCRQ-202	Known	Known	None	0.25	None	None	None	None
1c6531bd-519d-46b5-860c-265e65af61d9	ONT_GM12878_R2	hg38_SIRV	chr15	69453663	69455499	+	3	243	41650	144586	ENSG00000137818.11	ENST00000488122.2	RPLP1	RPLP1-204	Known	Known	None	0.30000001192092896	None	None	None	None
m54284U_191111_172039/161548596/ccs	PB_GM12878_R2	hg38_SIRV	chr2	68365282	68397452	+	9	2756	6401	22404	ENSG00000115956.9	ENST00000234313.7	PLEK	PLEK-201	Known	Known	None	0.15000000596046448	None	None	None	None
5c279197-7fab-459f-a26b-555a13e0ef59	ONT_GM12878_R1	hg38_SIRV	chr19	12791497	12793277	+	1	1781	49916	178142	ENSG00000171223.5	ENST00000302754.5	JUNB	JUNB-201	Known	Known	None	0.6000000238418579	None	None	None	None
m54284U_191111_172039/60687738/ccs	PB_GM12878_R2	hg38_SIRV	chr4	119300623	119298550	-	2	518	14002	51478	ENSG00000164096.12	ENST00000504110.1	C4orf3	C4orf3-202	Known	Known	None	0.44999998807907104	None	None	None	None
832c8702-17b7-4dbb-b0c2-ec74c8df3df6	ONT_GM12878_R1	hg38_SIRV	chr3	48600819	48599019	-	4	359	10082	365083	ENSG00000010256.10	ENCODEHT000365083	UQCRC1	ENCODEHT000365083	Known	ISM	Suffix	0.30000001192092896	None	None	None	None
8ae34c4f-2a40-4022-9181-970a522d6cae	ONT_GM12878_R1	hg38_SIRV	chr22	40827230	40826273	-	2	516	55454	367227	ENSG00000100380.13	ENCODEHT000367227	ST13	ENCODEHT000367227	Known	ISM	Suffix	0.25	None	None	None	None
m54284U_191111_172039/12846056/ccs	PB_GM12878_R2	hg38_SIRV	chr16	58734308	58707135	-	10	2409	44213	154511	ENSG00000125166.12	ENST00000245206.9	GOT2	GOT2-201	Known	Known	None	0.30000001192092896	None	None	None	None
60762059-ab10-4ece-a9c5-5684fd6e0eba	ONT_GM12878_R1	hg38_SIRV	chr14	70600643	70584239	-	8	1315	39287	136790	ENSG00000133997.11	ENST00000256379.9	MED6	MED6-201	Known	Known	None	0.20000000298023224	None	None	None	None
m54284U_191111_172039/97780992/ccs	PB_GM12878_R2	hg38_SIRV	chrX	12975110	12977205	+	3	604	55890	199688	ENSG00000205542.10	ENST00000451311.6	TMSB4X	TMSB4X-204	Known	Known	None	0.6499999761581421	None	None	None	None
6c7661fe-b8fb-45a4-b12a-2da62a4a6fc2	ONT_GM12878_R1	hg38_SIRV	chr19	12791497	12793260	+	1	1758	49916	178142	ENSG00000171223.5	ENST00000302754.5	JUNB	JUNB-201	Known	Known	None	0.15000000596046448	None	None	None	None
c07b54cb-d403-40ba-8f9f-147bf0f7d83e	ONT_GM12878_R2	hg38_SIRV	chr7	73307588	73303257	-	7	1170	21954	367986	ENSG00000130305.16	ENCODEHT000367986	NSUN5	ENCODEHT000367986	Known	ISM	Suffix	0.6000000238418579	None	None	None	None
m54284U_191111_172039/134481611/ccs	PB_GM12878_R2	hg38_SIRV	chr17	36534815	36513097	-	12	1669	46365	368166	ENSG00000278259.4	ENCODEHT000368166	MYO19	ENCODEHT000368166	Known	ISM	Prefix	0.15000000596046448	None	None	None	None
9c8afb5d-f014-4c93-82b1-be6a62175e94	ONT_GM12878_R1	hg38_SIRV	chr19	12791497	12793298	+	1	1795	49916	178142	ENSG00000171223.5	ENST00000302754.5	JUNB	JUNB-201	Known	Known	None	0.25	None	None	None	None
m54284U_191111_172039/136711007/ccs	PB_GM12878_R2	hg38_SIRV	chr1	26787988	26798299	+	4	2031	871	368200	ENSG00000060642.10	ENCODEHT000368200	PIGV	ENCODEHT000368200	Known	NIC	None	0.15000000596046448	None	None	None	None
0cb0da9a-b4ac-45de-b790-b9a425e878dd	ONT_GM12878_R2	hg38_SIRV	chr22	40856627	40826274	-	12	1461	55454	198216	ENSG00000100380.13	ENST00000216218.7	ST13	ST13-201	Known	Known	None	0.30000001192092896	None	None	None	None
m54284U_191111_172039/97781447/ccs	PB_GM12878_R2	hg38_SIRV	chrX	12975110	12977226	+	3	625	55890	199688	ENSG00000205542.10	ENST00000451311.6	TMSB4X	TMSB4X-204	Known	Known	None	0.05000000074505806	None	None	None	None
m54284U_191110_105540/47975009/ccs	PB_GM12878_R1	hg38_SIRV	chr11	60842117	60851055	+	4	1821	31941	109821	ENSG00000110104.12	ENST00000227520.9	CCDC86	CCDC86-201	Known	Known	None	0.699999988079071	None	None	None	None
a64a4ebb-b327-47fd-8184-9661443aa96f	ONT_GM12878_R1	hg38_SIRV	chr17	36513489	36513101	-	1	318	46365	368198	ENSG00000278259.4	ENCODEHT000368198	MYO19	ENCODEHT000368198	Known	Genomic	None	0.30000001192092896	None	None	None	None
eb7e8dc8-0371-4eb1-84b2-7bf7731bad8f	ONT_GM12878_R1	hg38_SIRV	chr19	12791497	12793277	+	1	1781	49916	178142	ENSG00000171223.5	ENST00000302754.5	JUNB	JUNB-201	Known	Known	None	0.6000000238418579	None	None	None	None
d876dea6-ed5a-4399-9654-c2a721a5473e	ONT_GM12878_R1	hg38_SIRV	chr15	69453664	69455482	+	3	231	41650	144586	ENSG00000137818.11	ENST00000488122.2	RPLP1	RPLP1-204	Known	Known	None	0.05000000074505806	None	None	None	None
ecb8e85b-4133-490d-ba6f-b15f2e1c54e9	ONT_GM12878_R1	hg38_SIRV	chr5	132866659	132867687	+	3	396	16707	59542	ENSG00000164405.10	ENST00000378670.7	UQCRQ	UQCRQ-203	Known	Known	None	0.20000000298023224	None	None	None	None
f7292bad-c92f-431c-a427-618a73136cf0	ONT_GM12878_R2	hg38_SIRV	chr3	48605854	48599019	-	11	1297	10082	365100	ENSG00000010256.10	ENCODEHT000365100	UQCRC1	ENCODEHT000365100	Known	ISM	Suffix	0.30000001192092896	None	None	None	None
m54284U_191111_172039/161614040/ccs	PB_GM12878_R2	hg38_SIRV	chr2	68365282	68397452	+	9	2756	6401	22404	ENSG00000115956.9	ENST00000234313.7	PLEK	PLEK-201	Known	Known	None	0.15000000596046448	None	None	None	None
m54284U_191111_172039/14811284/ccs	PB_GM12878_R2	hg38_SIRV	chr16	58734330	58707135	-	10	2431	44213	154511	ENSG00000125166.12	ENST00000245206.9	GOT2	GOT2-201	Known	Known	None	0.30000001192092896	None	None	None	None
aba77c4b-71e1-4357-b110-c60588a31835	ONT_GM12878_R1	hg38_SIRV	chr14	70597779	70584239	-	7	1316	39287	368213	ENSG00000133997.11	ENCODEHT000368213	MED6	ENCODEHT000368213	Known	ISM	Suffix	0.20000000298023224	None	None	None	None
e1d4aa14-78f9-4ffa-8405-3bd267950834	ONT_GM12878_R1	hg38_SIRV	chr19	12791497	12793289	+	1	1793	49916	178142	ENSG00000171223.5	ENST00000302754.5	JUNB	JUNB-201	Known	Known	None	0.5	None	None	None	None
m54284U_191111_172039/97781780/ccs	PB_GM12878_R2	hg38_SIRV	chrX	12975110	12977218	+	3	617	55890	199688	ENSG00000205542.10	ENST00000451311.6	TMSB4X	TMSB4X-204	Known	Known	None	0.30000001192092896	None	None	None	None
31587114-f77a-4a9e-8925-19461cd7af5e	ONT_GM12878_R1	hg38_SIRV	chr19	12791497	12793304	+	1	1808	49916	178142	ENSG00000171223.5	ENST00000302754.5	JUNB	JUNB-201	Known	Known	None	0.15000000596046448	None	None	None	None
m54284U_191110_105540/7669445/ccs	PB_GM12878_R1	hg38_SIRV	chr7	73308857	73303259	-	10	1624	21954	76571	ENSG00000130305.16	ENST00000438747.6	NSUN5	NSUN5-204	Known	Known	None	0.550000011920929	None	None	None	None
19c4533f-ff97-4b49-a049-106c5f90800e	ONT_GM12878_R2	hg38_SIRV	chr4	119300558	119298550	-	2	453	14002	51478	ENSG00000164096.12	ENST00000504110.1	C4orf3	C4orf3-202	Known	Known	None	0.44999998807907104	None	None	None	None
605628bf-dfd3-4225-839e-aaaadf833239	ONT_GM12878_R2	hg38_SIRV	chr22	40844870	40826276	-	9	1110	55454	367221	ENSG00000100380.13	ENCODEHT000367221	ST13	ENCODEHT000367221	Known	ISM	Suffix	0.4000000059604645	None	None	None	None
cf48977b-c4fb-438a-b0ef-f02959fca752	ONT_GM12878_R1	hg38_SIRV	chr19	12791497	12793296	+	1	1800	49916	178142	ENSG00000171223.5	ENST00000302754.5	JUNB	JUNB-201	Known	Known	None	0.3499999940395355	None	None	None	None
m54284U_191111_172039/97782312/ccs	PB_GM12878_R2	hg38_SIRV	chrX	12975110	12977225	+	3	624	55890	199688	ENSG00000205542.10	ENST00000451311.6	TMSB4X	TMSB4X-204	Known	Known	None	0.05000000074505806	None	None	None	None
15c685ae-d392-44bf-bd2f-ca34caef99fd	ONT_GM12878_R1	hg38_SIRV	chr19	12791497	12793236	+	1	1716	49916	178142	ENSG00000171223.5	ENST00000302754.5	JUNB	JUNB-201	Known	Known	None	0.15000000596046448	None	None	None	None
m54284U_191110_105540/13634205/ccs	PB_GM12878_R1	hg38_SIRV	chr1	26787975	26794804	+	3	1011	871	368206	ENSG00000060642.10	ENCODEHT000368206	PIGV	ENCODEHT000368206	Known	ISM	Prefix	0.20000000298023224	None	None	None	None
55480d11-1767-4c82-9845-b8ccba04a79f	ONT_GM12878_R2	hg38_SIRV	chr17	36527572	36513124	-	7	921	46365	368214	ENSG00000278259.4	ENCODEHT000368214	MYO19	ENCODEHT000368214	Known	ISM	Both	0.3499999940395355	None	None	None	None
3fb5a0ac-4753-4ae1-9f28-0eb9a3d4d29f	ONT_GM12878_R1	hg38_SIRV	chr15	69453664	69455539	+	3	288	41650	144586	ENSG00000137818.11	ENST00000488122.2	RPLP1	RPLP1-204	Known	Known	None	0.15000000596046448	None	None	None	None
83544d8b-8c7c-48f1-bd11-b08d8a8ba6bd	ONT_GM12878_R1	hg38_SIRV	chr19	12791497	12793260	+	1	1764	49916	178142	ENSG00000171223.5	ENST00000302754.5	JUNB	JUNB-201	Known	Known	None	0.15000000596046448	None	None	None	None
m54284U_191110_105540/56558044/ccs	PB_GM12878_R1	hg38_SIRV	chr11	60842117	60851080	+	4	1846	31941	109821	ENSG00000110104.12	ENST00000227520.9	CCDC86	CCDC86-201	Known	Known	None	0.25	None	None	None	None
2ee54d1d-140e-4d29-b069-7eed84773be2	ONT_GM12878_R2	hg38_SIRV	chr3	48604887	48599022	-	9	1089	10082	365038	ENSG00000010256.10	ENCODEHT000365038	UQCRC1	ENCODEHT000365038	Known	ISM	Suffix	0.30000001192092896	None	None	None	None
m54284U_191111_172039/97782494/ccs	PB_GM12878_R2	hg38_SIRV	chrX	12975110	12977218	+	3	617	55890	199688	ENSG00000205542.10	ENST00000451311.6	TMSB4X	TMSB4X-204	Known	Known	None	0.30000001192092896	None	None	None	None
0387c830-d814-4082-91cb-562c8902dd05	ONT_GM12878_R1	hg38_SIRV	chr19	12791497	12793277	+	1	1775	49916	178142	ENSG00000171223.5	ENST00000302754.5	JUNB	JUNB-201	Known	Known	None	0.6000000238418579	None	None	None	None
337bdb83-7151-4530-bdef-b9f63249457e	ONT_GM12878_R2	hg38_SIRV	chr22	40832639	40826278	-	5	760	55454	367304	ENSG00000100380.13	ENCODEHT000367304	ST13	ENCODEHT000367304	Known	ISM	Suffix	0.3499999940395355	None	None	None	None
m54284U_191111_172039/15402117/ccs	PB_GM12878_R2	hg38_SIRV	chr16	58734283	58707135	-	10	2384	44213	154511	ENSG00000125166.12	ENST00000245206.9	GOT2	GOT2-201	Known	Known	None	0.30000001192092896	None	None	None	None
m54284U_191111_172039/161743778/ccs	PB_GM12878_R2	hg38_SIRV	chr2	68365282	68397452	+	9	2759	6401	22404	ENSG00000115956.9	ENST00000234313.7	PLEK	PLEK-201	Known	Known	None	0.15000000596046448	None	None	None	None
273fa12f-a888-4c61-9f3d-be8029c7a07e	ONT_GM12878_R1	hg38_SIRV	chr5	132866659	132867685	+	3	394	16707	59542	ENSG00000164405.10	ENST00000378670.7	UQCRQ	UQCRQ-203	Known	Known	None	0.25	None	None	None	None
edc45642-b338-47af-8f6b-a046bbeeb426	ONT_GM12878_R1	hg38_SIRV	chr19	12791497	12793277	+	1	1768	49916	178142	ENSG00000171223.5	ENST00000302754.5	JUNB	JUNB-201	Known	Known	None	0.6000000238418579	None	None	None	None
4035a377-9824-40d8-9970-6be9108879d1	ONT_GM12878_R1	hg38_SIRV	chr14	70600643	70584239	-	8	1315	39287	136790	ENSG00000133997.11	ENST00000256379.9	MED6	MED6-201	Known	Known	None	0.20000000298023224	None	None	None	None
11009373-9b10-47ba-8168-115d7a27e3a3	ONT_GM12878_R1	hg38_SIRV	chr7	73304793	73303260	-	5	843	21954	367957	ENSG00000130305.16	ENCODEHT000367957	NSUN5	ENCODEHT000367957	Known	ISM	Suffix	0.550000011920929	None	None	None	None
m54284U_191111_172039/97845642/ccs	PB_GM12878_R2	hg38_SIRV	chrX	12975110	12977226	+	3	625	55890	199688	ENSG00000205542.10	ENST00000451311.6	TMSB4X	TMSB4X-204	Known	Known	None	0.05000000074505806	None	None	None	None
6871747d-a9a1-46ee-ae43-641b3010d0e0	ONT_GM12878_R1	hg38_SIRV	chr19	12791497	12793229	+	1	1720	49916	178142	ENSG00000171223.5	ENST00000302754.5	JUNB	JUNB-201	Known	Known	None	0.20000000298023224	None	None	None	None
m54284U_191111_172039/98960747/ccs	PB_GM12878_R2	hg38_SIRV	chr4	119300567	119298551	-	2	461	14002	51478	ENSG00000164096.12	ENST00000504110.1	C4orf3	C4orf3-202	Known	Known	None	0.44999998807907104	None	None	None	None
c9fba7e7-d4de-40f7-b49d-3fe17be63529	ONT_GM12878_R1	hg38_SIRV	chr19	12791497	12793267	+	1	1771	49916	178142	ENSG00000171223.5	ENST00000302754.5	JUNB	JUNB-201	Known	Known	None	0.25	None	None	None	None
m54284U_191110_105540/1573161/ccs	PB_GM12878_R1	hg38_SIRV	chr22	40856619	40826281	-	12	1446	55454	198216	ENSG00000100380.13	ENST00000216218.7	ST13	ST13-201	Known	Known	None	0.5	None	None	None	None
f22cb02f-9fa4-4f99-9d5a-3f5d94018f5c	ONT_GM12878_R2	hg38_SIRV	chr15	69453664	69455499	+	3	248	41650	144586	ENSG00000137818.11	ENST00000488122.2	RPLP1	RPLP1-204	Known	Known	None	0.30000001192092896	None	None	None	None
c0466f85-d194-41d5-beb5-8c97e4757a87	ONT_GM12878_R1	hg38_SIRV	chr19	12791497	12793297	+	1	1801	49916	178142	ENSG00000171223.5	ENST00000302754.5	JUNB	JUNB-201	Known	Known	None	0.30000001192092896	None	None	None	None
m54284U_191111_172039/146014842/ccs	PB_GM12878_R2	hg38_SIRV	chr1	26787998	26798292	+	4	2014	871	368200	ENSG00000060642.10	ENCODEHT000368200	PIGV	ENCODEHT000368200	Known	NIC	None	0.30000001192092896	None	None	None	None
m54284U_191110_105540/145819096/ccs	PB_GM12878_R1	hg38_SIRV	chr11	60842117	60851073	+	4	1839	31941	109821	ENSG00000110104.12	ENST00000227520.9	CCDC86	CCDC86-201	Known	Known	None	0.4000000059604645	None	None	None	None
m54284U_191111_172039/97846523/ccs	PB_GM12878_R2	hg38_SIRV	chrX	12975110	12977218	+	3	617	55890	199688	ENSG00000205542.10	ENST00000451311.6	TMSB4X	TMSB4X-204	Known	Known	None	0.30000001192092896	None	None	None	None
0579f4a7-5905-49e6-8081-81abd3f57e5f	ONT_GM12878_R1	hg38_SIRV	chr19	12791497	12793277	+	1	1781	49916	178142	ENSG00000171223.5	ENST00000302754.5	JUNB	JUNB-201	Known	Known	None	0.6000000238418579	None	None	None	None
ae9fa1a3-03c8-45fb-99f5-453a485202c3	ONT_GM12878_R2	hg38_SIRV	chr3	48600841	48599019	-	5	581	10082	365113	ENSG00000010256.10	ENCODEHT000365113	UQCRC1	ENCODEHT000365113	Known	ISM	Suffix	0.30000001192092896	None	None	None	None
301ab520-3a7f-45b4-b4b6-66c4d6ede1dd	ONT_GM12878_R1	hg38_SIRV	chr19	12791497	12793310	+	1	1814	49916	178142	ENSG00000171223.5	ENST00000302754.5	JUNB	JUNB-201	Known	Known	None	0.15000000596046448	None	None	None	None
m54284U_191111_172039/16843739/ccs	PB_GM12878_R2	hg38_SIRV	chr16	58734312	58707135	-	10	2407	44213	154511	ENSG00000125166.12	ENST00000245206.9	GOT2	GOT2-201	Known	Known	None	0.30000001192092896	None	None	None	None
m54284U_191111_172039/161744198/ccs	PB_GM12878_R2	hg38_SIRV	chr2	68365282	68397125	+	9	2431	6401	22404	ENSG00000115956.9	ENST00000234313.7	PLEK	PLEK-201	Known	Known	None	0.4000000059604645	None	None	None	None
m54284U_191110_105540/10944630/ccs	PB_GM12878_R1	hg38_SIRV	chr22	40856622	40826281	-	12	1449	55454	198216	ENSG00000100380.13	ENST00000216218.7	ST13	ST13-201	Known	Known	None	0.5	None	None	None	None
c7f3dabe-7df0-41c8-b4c2-88b7493774cf	ONT_GM12878_R1	hg38_SIRV	chr14	70592937	70584239	-	3	894	39287	368215	ENSG00000133997.11	ENCODEHT000368215	MED6	ENCODEHT000368215	Known	ISM	Suffix	0.20000000298023224	None	None	None	None
3cad8b0c-ee32-490d-bfdf-3b335f5279a9	ONT_GM12878_R1	hg38_SIRV	chr5	132866659	132867677	+	3	386	16707	59542	ENSG00000164405.10	ENST00000378670.7	UQCRQ	UQCRQ-203	Known	Known	None	0.15000000596046448	None	None	None	None
1d4037b8-0889-4455-8a4b-0f6ab5acc968	ONT_GM12878_R2	hg38_SIRV	chr17	36534907	36513133	-	11	1632	46365	163214	ENSG00000278259.4	ENST00000621344.4	MYO19	MYO19-225	Known	Known	None	0.15000000596046448	None	None	None	None
m54284U_191111_172039/97846749/ccs	PB_GM12878_R2	hg38_SIRV	chrX	12975110	12977218	+	3	617	55890	199688	ENSG00000205542.10	ENST00000451311.6	TMSB4X	TMSB4X-204	Known	Known	None	0.30000001192092896	None	None	None	None
6079a5c7-72db-43e6-9937-4361be021a80	ONT_GM12878_R1	hg38_SIRV	chr19	12791497	12793308	+	1	1806	49916	178142	ENSG00000171223.5	ENST00000302754.5	JUNB	JUNB-201	Known	Known	None	0.15000000596046448	None	None	None	None
61feebb9-63bc-4eb3-8d8b-195a351567af	ONT_GM12878_R2	hg38_SIRV	chr7	73304849	73303261	-	5	905	21954	367957	ENSG00000130305.16	ENCODEHT000367957	NSUN5	ENCODEHT000367957	Known	ISM	Suffix	0.5	None	None	None	None
56d7e72a-bb6a-4a6b-867e-039e45b2bf45	ONT_GM12878_R2	hg38_SIRV	chr15	69453664	69455499	+	3	248	41650	144586	ENSG00000137818.11	ENST00000488122.2	RPLP1	RPLP1-204	Known	Known	None	0.30000001192092896	None	None	None	None
m54284U_191111_172039/110821748/ccs	PB_GM12878_R2	hg38_SIRV	chr4	119300587	119298552	-	2	480	14002	51478	ENSG00000164096.12	ENST00000504110.1	C4orf3	C4orf3-202	Known	Known	None	0.44999998807907104	None	None	None	None
c157dc58-91f7-4efe-ad2f-c8a4b91d7ba5	ONT_GM12878_R1	hg38_SIRV	chr19	12791497	12793276	+	1	1773	49916	178142	ENSG00000171223.5	ENST00000302754.5	JUNB	JUNB-201	Known	Known	None	0.550000011920929	None	None	None	None
00d95ecf-9d4d-43ea-aa1c-dc9e125bc05d	ONT_GM12878_R1	hg38_SIRV	chr17	36514538	36513136	-	3	550	46365	368216	ENSG00000278259.4	ENCODEHT000368216	MYO19	ENCODEHT000368216	Known	NNC	None	0.10000000149011612	None	None	None	None
m54284U_191110_105540/108201398/ccs	PB_GM12878_R1	hg38_SIRV	chr22	40856640	40826281	-	12	1467	55454	198216	ENSG00000100380.13	ENST00000216218.7	ST13	ST13-201	Known	Known	None	0.5	None	None	None	None
ceea2a07-8792-455a-b723-2698dea5916b	ONT_GM12878_R1	hg38_SIRV	chr3	48604718	48599020	-	10	1180	10082	368217	ENSG00000010256.10	ENCODEHT000368217	UQCRC1	ENCODEHT000368217	Known	ISM	Suffix	0.3499999940395355	None	None	None	None
3bedf489-5998-49d2-a19b-9fc6a458eedd	ONT_GM12878_R2	hg38_SIRV	chr11	60842117	60851081	+	4	1841	31941	109821	ENSG00000110104.12	ENST00000227520.9	CCDC86	CCDC86-201	Known	Known	None	0.25	None	None	None	None
82a5a1f2-b99a-440b-8a13-b634ac078788	ONT_GM12878_R1	hg38_SIRV	chr19	12791497	12793229	+	1	1709	49916	178142	ENSG00000171223.5	ENST00000302754.5	JUNB	JUNB-201	Known	Known	None	0.20000000298023224	None	None	None	None
m54284U_191111_172039/97910916/ccs	PB_GM12878_R2	hg38_SIRV	chrX	12975110	12977226	+	3	625	55890	199688	ENSG00000205542.10	ENST00000451311.6	TMSB4X	TMSB4X-204	Known	Known	None	0.05000000074505806	None	None	None	None
3ca4a18c-f953-4710-b4c3-fdedb5505606	ONT_GM12878_R1	hg38_SIRV	chr1	26787965	26798270	+	4	2269	871	3225	ENSG00000060642.10	ENST00000078527.8	PIGV	PIGV-201	Known	Known	None	0.3499999940395355	None	None	None	None
m54284U_191111_172039/16910258/ccs	PB_GM12878_R2	hg38_SIRV	chr16	58734308	58707135	-	10	2409	44213	154511	ENSG00000125166.12	ENST00000245206.9	GOT2	GOT2-201	Known	Known	None	0.30000001192092896	None	None	None	None
880398d1-7e48-46e4-9ac9-7fe9d476777a	ONT_GM12878_R1	hg38_SIRV	chr19	12791497	12793277	+	1	1788	49916	178142	ENSG00000171223.5	ENST00000302754.5	JUNB	JUNB-201	Known	Known	None	0.6000000238418579	None	None	None	None
3bea2f89-4467-4c74-9373-d35efa9c3954	ONT_GM12878_R2	hg38_SIRV	chr7	73304097	73303258	-	3	623	21954	367948	ENSG00000130305.16	ENCODEHT000367948	NSUN5	ENCODEHT000367948	Known	ISM	Suffix	0.5	None	None	None	None
m54284U_191111_172039/161745177/ccs	PB_GM12878_R2	hg38_SIRV	chr2	68365282	68397451	+	9	2755	6401	22404	ENSG00000115956.9	ENST00000234313.7	PLEK	PLEK-201	Known	Known	None	0.15000000596046448	None	None	None	None
77529763-a2df-4509-a84c-2b8be33df002	ONT_GM12878_R2	hg38_SIRV	chr14	70600642	70584239	-	8	1320	39287	136790	ENSG00000133997.11	ENST00000256379.9	MED6	MED6-201	Known	Known	None	0.20000000298023224	None	None	None	None
m54284U_191110_105540/143917731/ccs	PB_GM12878_R1	hg38_SIRV	chr22	40856639	40826281	-	12	1457	55454	198216	ENSG00000100380.13	ENST00000216218.7	ST13	ST13-201	Known	Known	None	0.5	None	None	None	None
03c09a94-1353-48b4-a1c5-be453b31313e	ONT_GM12878_R1	hg38_SIRV	chr19	12791497	12793315	+	1	1819	49916	178142	ENSG00000171223.5	ENST00000302754.5	JUNB	JUNB-201	Known	Known	None	0.0	None	None	None	None
m54284U_191111_172039/97911157/ccs	PB_GM12878_R2	hg38_SIRV	chrX	12975110	12977205	+	3	604	55890	199688	ENSG00000205542.10	ENST00000451311.6	TMSB4X	TMSB4X-204	Known	Known	None	0.6499999761581421	None	None	None	None
771cd9bb-39f5-4f66-8da5-624b1c31bc83	ONT_GM12878_R1	hg38_SIRV	chr5	132866659	132867679	+	3	388	16707	59542	ENSG00000164405.10	ENST00000378670.7	UQCRQ	UQCRQ-203	Known	Known	None	0.15000000596046448	None	None	None	None
1cd88ad5-f17f-486b-bef2-b07cc2e2227d	ONT_GM12878_R2	hg38_SIRV	chr15	69453664	69455537	+	3	286	41650	144586	ENSG00000137818.11	ENST00000488122.2	RPLP1	RPLP1-204	Known	Known	None	0.15000000596046448	None	None	None	None
m54284U_191111_172039/169215737/ccs	PB_GM12878_R2	hg38_SIRV	chr4	119300621	119298552	-	2	514	14002	51478	ENSG00000164096.12	ENST00000504110.1	C4orf3	C4orf3-202	Known	Known	None	0.44999998807907104	None	None	None	None
m54284U_191111_172039/71173317/ccs	PB_GM12878_R2	hg38_SIRV	chr17	36533994	36513149	-	10	1402	46365	368163	ENSG00000278259.4	ENCODEHT000368163	MYO19	ENCODEHT000368163	Known	ISM	Both	0.4000000059604645	None	None	None	None
1621ad80-ad58-4086-9d22-82ed10603830	ONT_GM12878_R1	hg38_SIRV	chr19	12791497	12793277	+	1	1759	49916	178142	ENSG00000171223.5	ENST00000302754.5	JUNB	JUNB-201	Known	Known	None	0.6000000238418579	None	None	None	None
2939046c-21c9-4e27-bf2f-b920a6ec76b2	ONT_GM12878_R2	hg38_SIRV	chr14	70584679	70584139	-	1	438	39287	368161	ENSG00000133997.11	ENCODEHT000368161	MED6	ENCODEHT000368161	Known	Genomic	None	0.20000000298023224	None	None	None	None
467fa68b-b226-4d69-95af-37f0eb4f5c59	ONT_GM12878_R1	hg38_SIRV	chr3	48605889	48599020	-	11	1331	10082	365100	ENSG00000010256.10	ENCODEHT000365100	UQCRC1	ENCODEHT000365100	Known	ISM	Suffix	0.3499999940395355	None	None	None	None
m54284U_191111_172039/97911165/ccs	PB_GM12878_R2	hg38_SIRV	chrX	12975110	12977218	+	3	617	55890	199688	ENSG00000205542.10	ENST00000451311.6	TMSB4X	TMSB4X-204	Known	Known	None	0.30000001192092896	None	None	None	None
m54284U_191110_105540/35783250/ccs	PB_GM12878_R1	hg38_SIRV	chr11	60842118	60851055	+	4	1820	31941	109821	ENSG00000110104.12	ENST00000227520.9	CCDC86	CCDC86-201	Known	Known	None	0.699999988079071	None	None	None	None
856ac4cd-132c-46c2-bf24-07d18db93fe0	ONT_GM12878_R1	hg38_SIRV	chr19	12791497	12793288	+	1	1792	49916	178142	ENSG00000171223.5	ENST00000302754.5	JUNB	JUNB-201	Known	Known	None	0.5	None	None	None	None
07d7c7ef-60ba-4430-92de-a9d28252dcc0	ONT_GM12878_R2	hg38_SIRV	chr17	36513526	36513339	-	1	117	46365	368198	ENSG00000278259.4	ENCODEHT000368198	MYO19	ENCODEHT000368198	Known	Genomic	None	0.20000000298023224	None	None	None	None
m54284U_191111_172039/18548759/ccs	PB_GM12878_R2	hg38_SIRV	chr16	58734329	58707135	-	10	2430	44213	154511	ENSG00000125166.12	ENST00000245206.9	GOT2	GOT2-201	Known	Known	None	0.30000001192092896	None	None	None	None
m54284U_191111_172039/81070770/ccs	PB_GM12878_R2	hg38_SIRV	chr22	40856629	40826281	-	12	1456	55454	198216	ENSG00000100380.13	ENST00000216218.7	ST13	ST13-201	Known	Known	None	0.5	None	None	None	None
m54284U_191110_105540/168364338/ccs	PB_GM12878_R1	hg38_SIRV	chr1	26787999	26798393	+	4	2114	871	368200	ENSG00000060642.10	ENCODEHT000368200	PIGV	ENCODEHT000368200	Known	NIC	None	0.30000001192092896	None	None	None	None
b61966b8-aff8-467e-a209-274d7c13cdd7	ONT_GM12878_R1	hg38_SIRV	chr7	73308785	73303263	-	10	1542	21954	76571	ENSG00000130305.16	ENST00000438747.6	NSUN5	NSUN5-204	Known	Known	None	0.44999998807907104	None	None	None	None
m54284U_191111_172039/97911314/ccs	PB_GM12878_R2	hg38_SIRV	chrX	12975110	12977218	+	3	617	55890	199688	ENSG00000205542.10	ENST00000451311.6	TMSB4X	TMSB4X-204	Known	Known	None	0.30000001192092896	None	None	None	None
316d94dc-8213-4b51-bd9a-85ec0495f49e	ONT_GM12878_R1	hg38_SIRV	chr19	12791497	12793211	+	1	1715	49916	178142	ENSG00000171223.5	ENST00000302754.5	JUNB	JUNB-201	Known	Known	None	0.30000001192092896	None	None	None	None
d96356d9-8dca-486c-9f32-fc92558ef426	ONT_GM12878_R1	hg38_SIRV	chr5	132866659	132867685	+	3	394	16707	59542	ENSG00000164405.10	ENST00000378670.7	UQCRQ	UQCRQ-203	Known	Known	None	0.25	None	None	None	None
53ae01ea-a9b6-4798-8138-05b33e7a7533	ONT_GM12878_R2	hg38_SIRV	chr15	69453664	69455544	+	3	293	41650	144586	ENSG00000137818.11	ENST00000488122.2	RPLP1	RPLP1-204	Known	Known	None	0.05000000074505806	None	None	None	None
m54284U_191111_172039/161808949/ccs	PB_GM12878_R2	hg38_SIRV	chr2	68365282	68397453	+	9	2759	6401	22404	ENSG00000115956.9	ENST00000234313.7	PLEK	PLEK-201	Known	Known	None	0.10000000149011612	None	None	None	None
b5dadb4b-3e54-40d9-8123-e117d31d02c0	ONT_GM12878_R1	hg38_SIRV	chr19	12791497	12793296	+	1	1808	49916	178142	ENSG00000171223.5	ENST00000302754.5	JUNB	JUNB-201	Known	Known	None	0.3499999940395355	None	None	None	None
m54284U_191111_172039/97911575/ccs	PB_GM12878_R2	hg38_SIRV	chrX	12975110	12977205	+	3	604	55890	199688	ENSG00000205542.10	ENST00000451311.6	TMSB4X	TMSB4X-204	Known	Known	None	0.6499999761581421	None	None	None	None
448c2c99-2f39-42be-a6d8-71f045f9507c	ONT_GM12878_R1	hg38_SIRV	chr4	119300602	119298552	-	2	495	14002	51478	ENSG00000164096.12	ENST00000504110.1	C4orf3	C4orf3-202	Known	Known	None	0.44999998807907104	None	None	None	None
c94d6354-6f77-462a-9cb5-0d46774e369e	ONT_GM12878_R1	hg38_SIRV	chr3	48604811	48599023	-	9	1012	10082	365038	ENSG00000010256.10	ENCODEHT000365038	UQCRC1	ENCODEHT000365038	Known	ISM	Suffix	0.3499999940395355	None	None	None	None
m54284U_191111_172039/171181499/ccs	PB_GM12878_R2	hg38_SIRV	chr22	40856623	40826281	-	12	1450	55454	198216	ENSG00000100380.13	ENST00000216218.7	ST13	ST13-201	Known	Known	None	0.5	None	None	None	None
fdf4dc52-436b-417f-acf7-60a3c63ef8fe	ONT_GM12878_R2	hg38_SIRV	chr14	70593398	70584167	-	5	1043	39287	368157	ENSG00000133997.11	ENCODEHT000368157	MED6	ENCODEHT000368157	Known	ISM	Suffix	0.20000000298023224	None	None	None	None
8c8e7286-85ec-498f-9bf7-dfa51847c288	ONT_GM12878_R1	hg38_SIRV	chr19	12791497	12792528	+	1	1032	49916	178142	ENSG00000171223.5	ENST00000302754.5	JUNB	JUNB-201	Known	Known	None	0.10000000149011612	None	None	None	None
m54284U_191110_105540/41813657/ccs	PB_GM12878_R1	hg38_SIRV	chr11	60842118	60851073	+	4	1838	31941	109821	ENSG00000110104.12	ENST00000227520.9	CCDC86	CCDC86-201	Known	Known	None	0.4000000059604645	None	None	None	None
m54284U_191111_172039/97911870/ccs	PB_GM12878_R2	hg38_SIRV	chrX	12975110	12977218	+	3	617	55890	199688	ENSG00000205542.10	ENST00000451311.6	TMSB4X	TMSB4X-204	Known	Known	None	0.30000001192092896	None	None	None	None
1b0e35c2-6b7d-4ab8-9d64-24bd04cdb30a	ONT_GM12878_R1	hg38_SIRV	chr19	12791497	12793289	+	1	1800	49916	178142	ENSG00000171223.5	ENST00000302754.5	JUNB	JUNB-201	Known	Known	None	0.5	None	None	None	None
fc916bf3-f79d-4bf3-b5de-46dfaba8f6b8	ONT_GM12878_R2	hg38_SIRV	chr17	36534855	36513667	-	11	1261	46365	368218	ENSG00000278259.4	ENCODEHT000368218	MYO19	ENCODEHT000368218	Known	ISM	Prefix	0.10000000149011612	None	None	None	None
acab171a-5ad3-416e-a18d-293753e771fb	ONT_GM12878_R2	hg38_SIRV	chr7	73304008	73303261	-	3	531	21954	367948	ENSG00000130305.16	ENCODEHT000367948	NSUN5	ENCODEHT000367948	Known	ISM	Suffix	0.44999998807907104	None	None	None	None
m54284U_191111_172039/139593212/ccs	PB_GM12878_R2	hg38_SIRV	chr1	26788001	26798546	+	4	2265	871	368200	ENSG00000060642.10	ENCODEHT000368200	PIGV	ENCODEHT000368200	Known	NIC	None	0.6000000238418579	None	None	None	None
m54284U_191111_172039/19073051/ccs	PB_GM12878_R2	hg38_SIRV	chr16	58716417	58707134	-	3	1471	44213	367057	ENSG00000125166.12	ENCODEHT000367057	GOT2	ENCODEHT000367057	Known	ISM	Suffix	0.30000001192092896	None	None	None	None
4c24e512-1aec-4fba-90cc-7b3213338602	ONT_GM12878_R1	hg38_SIRV	chr19	12791497	12793240	+	1	1737	49916	178142	ENSG00000171223.5	ENST00000302754.5	JUNB	JUNB-201	Known	Known	None	0.05000000074505806	None	None	None	None
m54284U_191111_172039/176948577/ccs	PB_GM12878_R2	hg38_SIRV	chr22	40856623	40826281	-	12	1450	55454	198216	ENSG00000100380.13	ENST00000216218.7	ST13	ST13-201	Known	Known	None	0.5	None	None	None	None
2153d015-54f3-4d3e-8fbb-82011a0eddd8	ONT_GM12878_R1	hg38_SIRV	chr5	132866659	132867687	+	3	396	16707	59542	ENSG00000164405.10	ENST00000378670.7	UQCRQ	UQCRQ-203	Known	Known	None	0.20000000298023224	None	None	None	None
m54284U_191111_172039/97912281/ccs	PB_GM12878_R2	hg38_SIRV	chrX	12975110	12977226	+	3	625	55890	199688	ENSG00000205542.10	ENST00000451311.6	TMSB4X	TMSB4X-204	Known	Known	None	0.05000000074505806	None	None	None	None
m54284U_191111_172039/161809097/ccs	PB_GM12878_R2	hg38_SIRV	chr2	68365282	68396145	+	9	1452	6401	22404	ENSG00000115956.9	ENST00000234313.7	PLEK	PLEK-201	Known	Known	None	0.699999988079071	None	None	None	None
93b8138c-f4a1-48f4-ae74-41e0ffa702cf	ONT_GM12878_R1	hg38_SIRV	chr19	12791497	12793281	+	1	1785	49916	178142	ENSG00000171223.5	ENST00000302754.5	JUNB	JUNB-201	Known	Known	None	0.6499999761581421	None	None	None	None
648d41d7-e252-4b09-9c3b-0cfca28c4ff8	ONT_GM12878_R2	hg38_SIRV	chr15	69453664	69455539	+	3	265	41650	144586	ENSG00000137818.11	ENST00000488122.2	RPLP1	RPLP1-204	Known	Known	None	0.15000000596046448	None	None	None	None
f37f3856-5501-4324-9486-b142533dda4f	ONT_GM12878_R1	hg38_SIRV	chr3	48604863	48599023	-	9	1064	10082	365038	ENSG00000010256.10	ENCODEHT000365038	UQCRC1	ENCODEHT000365038	Known	ISM	Suffix	0.3499999940395355	None	None	None	None
3fc736a9-57ae-4ab5-abdb-845bea4cfc91	ONT_GM12878_R2	hg38_SIRV	chr14	70592922	70584239	-	4	892	39287	368219	ENSG00000133997.11	ENCODEHT000368219	MED6	ENCODEHT000368219	Known	ISM	Suffix	0.20000000298023224	None	None	None	None
72dad9ef-9d26-435d-8420-edc7b127a312	ONT_GM12878_R1	hg38_SIRV	chr4	119300451	119298552	-	2	344	14002	51478	ENSG00000164096.12	ENST00000504110.1	C4orf3	C4orf3-202	Known	Known	None	0.44999998807907104	None	None	None	None
bec24b4c-f109-4313-acbe-15a1cd6b2c82	ONT_GM12878_R1	hg38_SIRV	chr19	12791497	12793297	+	1	1801	49916	178142	ENSG00000171223.5	ENST00000302754.5	JUNB	JUNB-201	Known	Known	None	0.30000001192092896	None	None	None	None
m54284U_191111_172039/97913221/ccs	PB_GM12878_R2	hg38_SIRV	chrX	12975110	12977218	+	3	617	55890	199688	ENSG00000205542.10	ENST00000451311.6	TMSB4X	TMSB4X-204	Known	Known	None	0.30000001192092896	None	None	None	None
m54284U_191111_172039/83232326/ccs	PB_GM12878_R2	hg38_SIRV	chr22	40856624	40826282	-	12	1450	55454	198216	ENSG00000100380.13	ENST00000216218.7	ST13	ST13-201	Known	Known	None	0.5	None	None	None	None
e6b03f9e-5a31-4226-9460-4ebf377b704e	ONT_GM12878_R2	hg38_SIRV	chr7	73308797	73303267	-	10	1563	21954	76571	ENSG00000130305.16	ENST00000438747.6	NSUN5	NSUN5-204	Known	Known	None	0.4000000059604645	None	None	None	None
m54284U_191110_105540/133695940/ccs	PB_GM12878_R1	hg38_SIRV	chr11	60842118	60851080	+	4	1845	31941	109821	ENSG00000110104.12	ENST00000227520.9	CCDC86	CCDC86-201	Known	Known	None	0.25	None	None	None	None
518abc86-0763-4342-94d4-665ad1988656	ONT_GM12878_R1	hg38_SIRV	chr19	12791497	12793298	+	1	1802	49916	178142	ENSG00000171223.5	ENST00000302754.5	JUNB	JUNB-201	Known	Known	None	0.25	None	None	None	None
f83fab37-a6f6-4ec7-9998-b31c072e3eae	ONT_GM12878_R1	hg38_SIRV	chr11	60842119	60851076	+	4	1828	31941	368220	ENSG00000110104.12	ENCODEHT000368220	CCDC86	ENCODEHT000368220	Known	NNC	None	0.25	None	None	None	None
m54284U_191111_172039/97913287/ccs	PB_GM12878_R2	hg38_SIRV	chrX	12975110	12977223	+	3	622	55890	199688	ENSG00000205542.10	ENST00000451311.6	TMSB4X	TMSB4X-204	Known	Known	None	0.05000000074505806	None	None	None	None
017c6b37-3aa4-447d-bf01-a4843e9e8eee	ONT_GM12878_R2	hg38_SIRV	chr14	70584670	70584139	-	1	429	39287	368161	ENSG00000133997.11	ENCODEHT000368161	MED6	ENCODEHT000368161	Known	Genomic	None	0.20000000298023224	None	None	None	None
9edb4220-824f-4b05-b0fd-69f32440f9ee	ONT_GM12878_R1	hg38_SIRV	chr19	12791497	12793300	+	1	1804	49916	178142	ENSG00000171223.5	ENST00000302754.5	JUNB	JUNB-201	Known	Known	None	0.15000000596046448	None	None	None	None
1e37cd53-0848-44a1-ab27-607593a42b95	ONT_GM12878_R1	hg38_SIRV	chr5	132866659	132867681	+	3	390	16707	59542	ENSG00000164405.10	ENST00000378670.7	UQCRQ	UQCRQ-203	Known	Known	None	0.20000000298023224	None	None	None	None
m54284U_191110_105540/173016802/ccs	PB_GM12878_R1	hg38_SIRV	chr1	26788003	26798391	+	4	2108	871	368200	ENSG00000060642.10	ENCODEHT000368200	PIGV	ENCODEHT000368200	Known	NIC	None	0.3499999940395355	None	None	None	None
b45a7769-ff3b-4440-b707-3de07afe68f8	ONT_GM12878_R2	hg38_SIRV	chr17	36515941	36514465	-	3	238	46365	368221	ENSG00000278259.4	ENCODEHT000368221	MYO19	ENCODEHT000368221	Known	ISM	None	0.20000000298023224	None	None	None	None
m54284U_191111_172039/21169128/ccs	PB_GM12878_R2	hg38_SIRV	chr16	58718289	58707135	-	5	1720	44213	367049	ENSG00000125166.12	ENCODEHT000367049	GOT2	ENCODEHT000367049	Known	ISM	Suffix	0.30000001192092896	None	None	None	None
5d005ca0-1806-4ce2-b594-3b42f2166937	ONT_GM12878_R2	hg38_SIRV	chr3	48609632	48599020	-	13	1555	10082	36762	ENSG00000010256.10	ENST00000203407.5	UQCRC1	UQCRC1-201	Known	Known	None	0.3499999940395355	None	None	None	None
e9759da5-0089-429a-b081-1b8140c5a8d5	ONT_GM12878_R2	hg38_SIRV	chr22	40856603	40826286	-	12	1425	55454	198216	ENSG00000100380.13	ENST00000216218.7	ST13	ST13-201	Known	Known	None	0.550000011920929	None	None	None	None
32490633-4152-4e86-915a-300b918de848	ONT_GM12878_R2	hg38_SIRV	chr15	69453664	69455539	+	3	288	41650	144586	ENSG00000137818.11	ENST00000488122.2	RPLP1	RPLP1-204	Known	Known	None	0.15000000596046448	None	None	None	None
m54284U_191111_172039/147915175/ccs	PB_GM12878_R2	hg38_SIRV	chr1	26787970	26798391	+	4	2086	871	368222	ENSG00000060642.10	ENCODEHT000368222	PIGV	ENCODEHT000368222	Known	NNC	None	0.3499999940395355	None	None	None	None
m54284U_191111_172039/161810879/ccs	PB_GM12878_R2	hg38_SIRV	chr2	68365282	68396146	+	9	1453	6401	22404	ENSG00000115956.9	ENST00000234313.7	PLEK	PLEK-201	Known	Known	None	0.699999988079071	None	None	None	None
m54284U_191111_172039/97913597/ccs	PB_GM12878_R2	hg38_SIRV	chrX	12975110	12977226	+	3	625	55890	199688	ENSG00000205542.10	ENST00000451311.6	TMSB4X	TMSB4X-204	Known	Known	None	0.05000000074505806	None	None	None	None
158f2eff-c51b-417c-8c90-c68352770c78	ONT_GM12878_R2	hg38_SIRV	chr7	73308845	73303269	-	10	1608	21954	76571	ENSG00000130305.16	ENST00000438747.6	NSUN5	NSUN5-204	Known	Known	None	0.4000000059604645	None	None	None	None
eaeb292e-1875-4367-ae62-1eeb074359bf	ONT_GM12878_R1	hg38_SIRV	chr19	12791497	12793298	+	1	1802	49916	178142	ENSG00000171223.5	ENST00000302754.5	JUNB	JUNB-201	Known	Known	None	0.25	None	None	None	None
704792ba-6262-42b6-a2e9-39929ccfe525	ONT_GM12878_R2	hg38_SIRV	chr4	119300563	119298552	-	2	456	14002	51478	ENSG00000164096.12	ENST00000504110.1	C4orf3	C4orf3-202	Known	Known	None	0.44999998807907104	None	None	None	None
b9a1b465-6f2e-428a-8be1-ed7e5d4b8786	ONT_GM12878_R1	hg38_SIRV	chr19	12791497	12793277	+	1	1781	49916	178142	ENSG00000171223.5	ENST00000302754.5	JUNB	JUNB-201	Known	Known	None	0.6000000238418579	None	None	None	None
m54284U_191111_172039/97976656/ccs	PB_GM12878_R2	hg38_SIRV	chrX	12975110	12977226	+	3	625	55890	199688	ENSG00000205542.10	ENST00000451311.6	TMSB4X	TMSB4X-204	Known	Known	None	0.05000000074505806	None	None	None	None
f8ba0535-e469-44c5-a3c4-1e3d75aa56bf	ONT_GM12878_R2	hg38_SIRV	chr11	60842120	60851081	+	4	1844	31941	109821	ENSG00000110104.12	ENST00000227520.9	CCDC86	CCDC86-201	Known	Known	None	0.25	None	None	None	None
m54284U_191110_105540/103877166/ccs	PB_GM12878_R1	hg38_SIRV	chr22	40856626	40826290	-	12	1444	55454	198216	ENSG00000100380.13	ENST00000216218.7	ST13	ST13-201	Known	Known	None	0.6000000238418579	None	None	None	None
m54284U_191110_105540/17238579/ccs	PB_GM12878_R1	hg38_SIRV	chr3	48609645	48599021	-	13	1575	10082	36762	ENSG00000010256.10	ENST00000203407.5	UQCRC1	UQCRC1-201	Known	Known	None	0.3499999940395355	None	None	None	None
c5bfd0b6-9e90-48b8-960e-170197407511	ONT_GM12878_R1	hg38_SIRV	chr19	12791497	12793297	+	1	1801	49916	178142	ENSG00000171223.5	ENST00000302754.5	JUNB	JUNB-201	Known	Known	None	0.30000001192092896	None	None	None	None
m54284U_191110_105540/1376653/ccs	PB_GM12878_R1	hg38_SIRV	chr14	70600648	70584240	-	8	1325	39287	136790	ENSG00000133997.11	ENST00000256379.9	MED6	MED6-201	Known	Known	None	0.20000000298023224	None	None	None	None
7aaf70bc-d0bc-499b-b0ce-849e8a1d8025	ONT_GM12878_R1	hg38_SIRV	chr5	132866659	132867687	+	3	396	16707	59542	ENSG00000164405.10	ENST00000378670.7	UQCRQ	UQCRQ-203	Known	Known	None	0.20000000298023224	None	None	None	None
m54284U_191111_172039/97976662/ccs	PB_GM12878_R2	hg38_SIRV	chrX	12975110	12977205	+	3	604	55890	199688	ENSG00000205542.10	ENST00000451311.6	TMSB4X	TMSB4X-204	Known	Known	None	0.6499999761581421	None	None	None	None
1b366a6c-1faa-4edc-a546-151433f21148	ONT_GM12878_R2	hg38_SIRV	chr15	69453664	69455494	+	3	243	41650	144586	ENSG00000137818.11	ENST00000488122.2	RPLP1	RPLP1-204	Known	Known	None	0.20000000298023224	None	None	None	None
m54284U_191110_105540/170067407/ccs	PB_GM12878_R1	hg38_SIRV	chr17	36515324	36516424	+	1	1101	84252	368223	ENCODEHG000084252	ENCODEHT000368223	ENCODEHG000084252	ENCODEHT000368223	Antisense	Antisense	None	0.3499999940395355	None	None	None	None
f2376b59-1ecf-44ce-9c33-d423fe6e5b51	ONT_GM12878_R1	hg38_SIRV	chr19	12791497	12793314	+	1	1812	49916	178142	ENSG00000171223.5	ENST00000302754.5	JUNB	JUNB-201	Known	Known	None	0.05000000074505806	None	None	None	None
m54284U_191111_172039/21234357/ccs	PB_GM12878_R2	hg38_SIRV	chr16	58734316	58707135	-	10	2417	44213	154511	ENSG00000125166.12	ENST00000245206.9	GOT2	GOT2-201	Known	Known	None	0.30000001192092896	None	None	None	None
9fc6abba-f483-43b9-bcd1-f49a15e52e9e	ONT_GM12878_R2	hg38_SIRV	chr7	73308803	73303270	-	10	1544	21954	76571	ENSG00000130305.16	ENST00000438747.6	NSUN5	NSUN5-204	Known	Known	None	0.4000000059604645	None	None	None	None
m54284U_191111_172039/161874652/ccs	PB_GM12878_R2	hg38_SIRV	chr2	68365282	68396141	+	9	1448	6401	22404	ENSG00000115956.9	ENST00000234313.7	PLEK	PLEK-201	Known	Known	None	0.75	None	None	None	None
4c55f588-e6b1-4d3a-afcf-17734c91f6fd	ONT_GM12878_R1	hg38_SIRV	chr19	12791497	12793315	+	1	1807	49916	178142	ENSG00000171223.5	ENST00000302754.5	JUNB	JUNB-201	Known	Known	None	0.0	None	None	None	None
m54284U_191111_172039/97977323/ccs	PB_GM12878_R2	hg38_SIRV	chrX	12975110	12977226	+	3	625	55890	199688	ENSG00000205542.10	ENST00000451311.6	TMSB4X	TMSB4X-204	Known	Known	None	0.05000000074505806	None	None	None	None
m54284U_191110_105540/119539454/ccs	PB_GM12878_R1	hg38_SIRV	chr22	40856623	40826290	-	12	1441	55454	198216	ENSG00000100380.13	ENST00000216218.7	ST13	ST13-201	Known	Known	None	0.6000000238418579	None	None	None	None
m54284U_191111_172039/123471710/ccs	PB_GM12878_R2	hg38_SIRV	chr4	119300631	119298553	-	2	523	14002	51478	ENSG00000164096.12	ENST00000504110.1	C4orf3	C4orf3-202	Known	Known	None	0.44999998807907104	None	None	None	None
1278ba5c-ac0c-4ab0-867b-b81a05bbb580	ONT_GM12878_R1	hg38_SIRV	chr19	12791497	12792039	+	1	551	49916	178142	ENSG00000171223.5	ENST00000302754.5	JUNB	JUNB-201	Known	Known	None	0.30000001192092896	None	None	None	None
m54284U_191110_105540/120980354/ccs	PB_GM12878_R1	hg38_SIRV	chr3	48609635	48599021	-	13	1565	10082	36762	ENSG00000010256.10	ENST00000203407.5	UQCRC1	UQCRC1-201	Known	Known	None	0.3499999940395355	None	None	None	None
98e42dfa-2e8e-4ab8-9a79-26c9d282809c	ONT_GM12878_R1	hg38_SIRV	chr1	26787999	26798300	+	4	2259	871	3225	ENSG00000060642.10	ENST00000078527.8	PIGV	PIGV-201	Known	Known	None	0.15000000596046448	None	None	None	None
m54284U_191110_105540/26149777/ccs	PB_GM12878_R1	hg38_SIRV	chr14	70600654	70584240	-	8	1331	39287	136790	ENSG00000133997.11	ENST00000256379.9	MED6	MED6-201	Known	Known	None	0.20000000298023224	None	None	None	None
m54284U_191111_172039/97978338/ccs	PB_GM12878_R2	hg38_SIRV	chrX	12975110	12977224	+	3	623	55890	199688	ENSG00000205542.10	ENST00000451311.6	TMSB4X	TMSB4X-204	Known	Known	None	0.05000000074505806	None	None	None	None
m54284U_191111_172039/154340091/ccs	PB_GM12878_R2	hg38_SIRV	chr17	36516035	36517378	+	1	1217	84252	368223	ENCODEHG000084252	ENCODEHT000368223	ENCODEHG000084252	ENCODEHT000368223	Antisense	Antisense	None	0.15000000596046448	None	None	None	None
94431c0d-63d7-4420-8f12-4582add815e5	ONT_GM12878_R1	hg38_SIRV	chr19	12791497	12793280	+	1	1791	49916	178142	ENSG00000171223.5	ENST00000302754.5	JUNB	JUNB-201	Known	Known	None	0.6499999761581421	None	None	None	None
bf85e6a2-b308-4574-9869-da9deaf406dd	ONT_GM12878_R1	hg38_SIRV	chr5	132866659	132867686	+	3	395	16707	59542	ENSG00000164405.10	ENST00000378670.7	UQCRQ	UQCRQ-203	Known	Known	None	0.25	None	None	None	None
m54284U_191111_172039/111348451/ccs	PB_GM12878_R2	hg38_SIRV	chr11	60842121	60851055	+	4	1817	31941	109821	ENSG00000110104.12	ENST00000227520.9	CCDC86	CCDC86-201	Known	Known	None	0.699999988079071	None	None	None	None
m54284U_191111_172039/121899585/ccs	PB_GM12878_R2	hg38_SIRV	chr22	40856659	40826292	-	12	1475	55454	198216	ENSG00000100380.13	ENST00000216218.7	ST13	ST13-201	Known	Known	None	0.6000000238418579	None	None	None	None
m54284U_191111_172039/97978471/ccs	PB_GM12878_R2	hg38_SIRV	chrX	12975110	12977218	+	3	617	55890	199688	ENSG00000205542.10	ENST00000451311.6	TMSB4X	TMSB4X-204	Known	Known	None	0.30000001192092896	None	None	None	None
042e62d9-ceef-4cf7-b1ba-7b282b28cf74	ONT_GM12878_R2	hg38_SIRV	chr7	73305127	73303274	-	6	1039	21954	367934	ENSG00000130305.16	ENCODEHT000367934	NSUN5	ENCODEHT000367934	Known	ISM	Suffix	0.25	None	None	None	None
b3a6c72f-e26f-44c0-940d-0d1955f1d35c	ONT_GM12878_R1	hg38_SIRV	chr19	12791497	12793306	+	1	1810	49916	178142	ENSG00000171223.5	ENST00000302754.5	JUNB	JUNB-201	Known	Known	None	0.15000000596046448	None	None	None	None
m54284U_191111_172039/21299687/ccs	PB_GM12878_R2	hg38_SIRV	chr16	58734308	58707135	-	10	2409	44213	154511	ENSG00000125166.12	ENST00000245206.9	GOT2	GOT2-201	Known	Known	None	0.30000001192092896	None	None	None	None
cffc49a1-88a7-4f86-9c89-1d68a5431d93	ONT_GM12878_R2	hg38_SIRV	chr15	69453665	69455500	+	3	248	41650	144586	ENSG00000137818.11	ENST00000488122.2	RPLP1	RPLP1-204	Known	Known	None	0.3499999940395355	None	None	None	None
m54284U_191111_172039/161940013/ccs	PB_GM12878_R2	hg38_SIRV	chr2	68365282	68397452	+	9	2756	6401	22404	ENSG00000115956.9	ENST00000234313.7	PLEK	PLEK-201	Known	Known	None	0.15000000596046448	None	None	None	None
9b244412-e476-4186-8460-1682747916fb	ONT_GM12878_R1	hg38_SIRV	chr7	73308496	73303277	-	9	1389	21954	368224	ENSG00000130305.16	ENCODEHT000368224	NSUN5	ENCODEHT000368224	Known	NNC	None	0.20000000298023224	None	None	None	None
m54284U_191111_172039/98042511/ccs	PB_GM12878_R2	hg38_SIRV	chrX	12975110	12977226	+	3	625	55890	199688	ENSG00000205542.10	ENST00000451311.6	TMSB4X	TMSB4X-204	Known	Known	None	0.05000000074505806	None	None	None	None
m54284U_191110_105540/4524030/ccs	PB_GM12878_R1	hg38_SIRV	chr17	36517287	36516411	-	1	877	46365	368225	ENSG00000278259.4	ENCODEHT000368225	MYO19	ENCODEHT000368225	Known	Genomic	None	0.30000001192092896	None	None	None	None
4ec8b2e2-1c91-4ac8-a3c2-e0b5a8a42940	ONT_GM12878_R1	hg38_SIRV	chr19	12791497	12793277	+	1	1781	49916	178142	ENSG00000171223.5	ENST00000302754.5	JUNB	JUNB-201	Known	Known	None	0.6000000238418579	None	None	None	None
e3baf39c-63d2-4cce-ba86-9480c900f60b	ONT_GM12878_R1	hg38_SIRV	chr3	48609637	48599018	-	13	1562	10082	367248	ENSG00000010256.10	ENCODEHT000367248	UQCRC1	ENCODEHT000367248	Known	NNC	None	0.3499999940395355	None	None	None	None
m54284U_191110_105540/86051499/ccs	PB_GM12878_R1	hg38_SIRV	chr22	40856639	40826310	-	12	1437	55454	198216	ENSG00000100380.13	ENST00000216218.7	ST13	ST13-201	Known	Known	None	0.3499999940395355	None	None	None	None
m54284U_191110_105540/68618494/ccs	PB_GM12878_R1	hg38_SIRV	chr14	70600654	70584240	-	8	1331	39287	136790	ENSG00000133997.11	ENST00000256379.9	MED6	MED6-201	Known	Known	None	0.20000000298023224	None	None	None	None
09f0697b-eb46-4de4-8d72-807563aa129e	ONT_GM12878_R1	hg38_SIRV	chr19	12791497	12793255	+	1	1732	49916	178142	ENSG00000171223.5	ENST00000302754.5	JUNB	JUNB-201	Known	Known	None	0.05000000074505806	None	None	None	None
m54284U_191111_172039/98043095/ccs	PB_GM12878_R2	hg38_SIRV	chrX	12975110	12977218	+	3	617	55890	199688	ENSG00000205542.10	ENST00000451311.6	TMSB4X	TMSB4X-204	Known	Known	None	0.30000001192092896	None	None	None	None
m54284U_191111_172039/460560/ccs	PB_GM12878_R2	hg38_SIRV	chr1	26788187	26798292	+	4	2069	871	3225	ENSG00000060642.10	ENST00000078527.8	PIGV	PIGV-201	Known	Known	None	0.25	None	None	None	None
m54284U_191110_105540/111545106/ccs	PB_GM12878_R1	hg38_SIRV	chr4	119315744	119316747	+	1	1004	84253	368226	ENCODEHG000084253	ENCODEHT000368226	ENCODEHG000084253	ENCODEHT000368226	Intergenic	Intergenic	None	0.550000011920929	None	None	None	None
e014edeb-bfe1-4d1b-9809-5b6c4e183cee	ONT_GM12878_R1	hg38_SIRV	chr19	12791497	12793296	+	1	1800	49916	178142	ENSG00000171223.5	ENST00000302754.5	JUNB	JUNB-201	Known	Known	None	0.3499999940395355	None	None	None	None
m54284U_191110_105540/34145317/ccs	PB_GM12878_R1	hg38_SIRV	chr11	60842123	60851080	+	4	1840	31941	109821	ENSG00000110104.12	ENST00000227520.9	CCDC86	CCDC86-201	Known	Known	None	0.25	None	None	None	None
m54284U_191111_172039/98043318/ccs	PB_GM12878_R2	hg38_SIRV	chrX	12975110	12977226	+	3	625	55890	199688	ENSG00000205542.10	ENST00000451311.6	TMSB4X	TMSB4X-204	Known	Known	None	0.05000000074505806	None	None	None	None
95d84702-9c66-4ede-9369-9605733b82fd	ONT_GM12878_R2	hg38_SIRV	chr5	132866659	132867685	+	3	394	16707	59542	ENSG00000164405.10	ENST00000378670.7	UQCRQ	UQCRQ-203	Known	Known	None	0.25	None	None	None	None
02881026-ac8e-472f-8b84-3564f9d23e9d	ONT_GM12878_R2	hg38_SIRV	chr15	69453666	69455545	+	2	146	41650	368039	ENSG00000137818.11	ENCODEHT000368039	RPLP1	ENCODEHT000368039	Known	ISM	Both	0.05000000074505806	None	None	None	None
m54284U_191111_172039/22874032/ccs	PB_GM12878_R2	hg38_SIRV	chr16	58734298	58707135	-	10	2399	44213	154511	ENSG00000125166.12	ENST00000245206.9	GOT2	GOT2-201	Known	Known	None	0.30000001192092896	None	None	None	None
325e720f-a539-4100-9894-f75d0e8e4eb1	ONT_GM12878_R2	hg38_SIRV	chr22	40856613	40826315	-	12	1406	55454	198216	ENSG00000100380.13	ENST00000216218.7	ST13	ST13-201	Known	Known	None	0.44999998807907104	None	None	None	None
7e11f5f2-6296-4404-9bc4-aeb8449228d5	ONT_GM12878_R1	hg38_SIRV	chr7	73308818	73303282	-	10	1562	21954	76571	ENSG00000130305.16	ENST00000438747.6	NSUN5	NSUN5-204	Known	Known	None	0.20000000298023224	None	None	None	None
e8e87eeb-20ec-45c8-8164-123959c2b5b5	ONT_GM12878_R1	hg38_SIRV	chr3	48609626	48599021	-	13	1556	10082	36762	ENSG00000010256.10	ENST00000203407.5	UQCRC1	UQCRC1-201	Known	Known	None	0.3499999940395355	None	None	None	None
m54284U_191110_105540/110626988/ccs	PB_GM12878_R1	hg38_SIRV	chr17	36521602	36520305	-	1	1298	46365	368227	ENSG00000278259.4	ENCODEHT000368227	MYO19	ENCODEHT000368227	Known	Genomic	None	0.75	None	None	None	None
d1cef7e1-bf12-4bff-8e95-2e289f70f342	ONT_GM12878_R1	hg38_SIRV	chr19	12791497	12793246	+	1	1750	49916	178142	ENSG00000171223.5	ENST00000302754.5	JUNB	JUNB-201	Known	Known	None	0.0	None	None	None	None
m54284U_191111_172039/161940546/ccs	PB_GM12878_R2	hg38_SIRV	chr2	68365282	68396931	+	9	2236	6401	22404	ENSG00000115956.9	ENST00000234313.7	PLEK	PLEK-201	Known	Known	None	0.25	None	None	None	None
m54284U_191111_172039/98043816/ccs	PB_GM12878_R2	hg38_SIRV	chrX	12975110	12977205	+	3	604	55890	199688	ENSG00000205542.10	ENST00000451311.6	TMSB4X	TMSB4X-204	Known	Known	None	0.6499999761581421	None	None	None	None
m54284U_191110_105540/86903240/ccs	PB_GM12878_R1	hg38_SIRV	chr14	70600660	70584240	-	8	1337	39287	136790	ENSG00000133997.11	ENST00000256379.9	MED6	MED6-201	Known	Known	None	0.20000000298023224	None	None	None	None
70fc41a5-1dcc-4934-94b8-691bf0d3dfcb	ONT_GM12878_R1	hg38_SIRV	chr19	12791497	12793289	+	1	1793	49916	178142	ENSG00000171223.5	ENST00000302754.5	JUNB	JUNB-201	Known	Known	None	0.5	None	None	None	None
10b4576e-5538-4579-bc8f-68755542aa52	ONT_GM12878_R1	hg38_SIRV	chr19	12791497	12793218	+	1	1722	49916	178142	ENSG00000171223.5	ENST00000302754.5	JUNB	JUNB-201	Known	Known	None	0.30000001192092896	None	None	None	None
m54284U_191111_172039/150537125/ccs	PB_GM12878_R2	hg38_SIRV	chr22	40856689	40826316	-	12	1481	55454	198216	ENSG00000100380.13	ENST00000216218.7	ST13	ST13-201	Known	Known	None	0.44999998807907104	None	None	None	None
m54284U_191111_172039/98044256/ccs	PB_GM12878_R2	hg38_SIRV	chrX	12975110	12977222	+	3	621	55890	199688	ENSG00000205542.10	ENST00000451311.6	TMSB4X	TMSB4X-204	Known	Known	None	0.10000000149011612	None	None	None	None
m54284U_191111_172039/50988547/ccs	PB_GM12878_R2	hg38_SIRV	chr1	26788187	26798292	+	4	2069	871	3225	ENSG00000060642.10	ENST00000078527.8	PIGV	PIGV-201	Known	Known	None	0.25	None	None	None	None
ff0e3cbd-4b7e-436e-bdfb-26197e607235	ONT_GM12878_R2	hg38_SIRV	chr15	69453665	69455498	+	3	246	41650	144586	ENSG00000137818.11	ENST00000488122.2	RPLP1	RPLP1-204	Known	Known	None	0.25	None	None	None	None
95755be5-a19d-4436-8464-e845804f4dbf	ONT_GM12878_R1	hg38_SIRV	chr19	12791497	12793211	+	1	1715	49916	178142	ENSG00000171223.5	ENST00000302754.5	JUNB	JUNB-201	Known	Known	None	0.30000001192092896	None	None	None	None
m54284U_191111_172039/23200812/ccs	PB_GM12878_R2	hg38_SIRV	chr16	58734308	58707135	-	10	2409	44213	154511	ENSG00000125166.12	ENST00000245206.9	GOT2	GOT2-201	Known	Known	None	0.30000001192092896	None	None	None	None
m54284U_191110_105540/5178441/ccs	PB_GM12878_R1	hg38_SIRV	chr7	73308857	73303290	-	10	1593	21954	76571	ENSG00000130305.16	ENST00000438747.6	NSUN5	NSUN5-204	Known	Known	None	0.05000000074505806	None	None	None	None
1e515040-26c8-4749-a4ee-62047e944f40	ONT_GM12878_R1	hg38_SIRV	chr3	48604848	48599023	-	10	1216	10082	365039	ENSG00000010256.10	ENCODEHT000365039	UQCRC1	ENCODEHT000365039	Known	ISM	Suffix	0.3499999940395355	None	None	None	None
0ddf6b14-f05e-42c2-9d21-58f36cf44746	ONT_GM12878_R2	hg38_SIRV	chr11	60842125	60851081	+	4	1839	31941	109821	ENSG00000110104.12	ENST00000227520.9	CCDC86	CCDC86-201	Known	Known	None	0.25	None	None	None	None
1d547b69-d748-47cc-bd4e-e5367c546429	ONT_GM12878_R2	hg38_SIRV	chr5	132866659	132867685	+	3	394	16707	59542	ENSG00000164405.10	ENST00000378670.7	UQCRQ	UQCRQ-203	Known	Known	None	0.25	None	None	None	None
m54284U_191110_105540/69470873/ccs	PB_GM12878_R1	hg38_SIRV	chr17	36520507	36522026	+	1	1520	84254	368228	ENCODEHG000084254	ENCODEHT000368228	ENCODEHG000084254	ENCODEHT000368228	Antisense	Antisense	None	0.8999999761581421	None	None	None	None
m54284U_191111_172039/98044294/ccs	PB_GM12878_R2	hg38_SIRV	chrX	12975110	12977218	+	3	617	55890	199688	ENSG00000205542.10	ENST00000451311.6	TMSB4X	TMSB4X-204	Known	Known	None	0.30000001192092896	None	None	None	None
86bb574c-4f58-468f-86be-8e3fe170a1e0	ONT_GM12878_R1	hg38_SIRV	chr19	12791497	12793304	+	1	1808	49916	178142	ENSG00000171223.5	ENST00000302754.5	JUNB	JUNB-201	Known	Known	None	0.15000000596046448	None	None	None	None
m54284U_191110_105540/121309762/ccs	PB_GM12878_R1	hg38_SIRV	chr14	70600662	70584240	-	8	1339	39287	136790	ENSG00000133997.11	ENST00000256379.9	MED6	MED6-201	Known	Known	None	0.20000000298023224	None	None	None	None
03f0e764-7183-4634-9cc4-5e96939f009e	ONT_GM12878_R2	hg38_SIRV	chr4	119396190	119397225	+	1	1038	84255	368229	ENCODEHG000084255	ENCODEHT000368229	ENCODEHG000084255	ENCODEHT000368229	Intergenic	Intergenic	None	0.15000000596046448	None	None	None	None
m54284U_191111_172039/162007057/ccs	PB_GM12878_R2	hg38_SIRV	chr2	68365282	68397364	+	9	2668	6401	22404	ENSG00000115956.9	ENST00000234313.7	PLEK	PLEK-201	Known	Known	None	0.30000001192092896	None	None	None	None
m54284U_191110_105540/105580504/ccs	PB_GM12878_R1	hg38_SIRV	chr22	40856639	40826318	-	12	1429	55454	198216	ENSG00000100380.13	ENST00000216218.7	ST13	ST13-201	Known	Known	None	0.4000000059604645	None	None	None	None
e0410da2-ee58-430a-86bc-d77903bb06aa	ONT_GM12878_R1	hg38_SIRV	chr19	12791497	12793277	+	1	1781	49916	178142	ENSG00000171223.5	ENST00000302754.5	JUNB	JUNB-201	Known	Known	None	0.6000000238418579	None	None	None	None
m54284U_191111_172039/98044630/ccs	PB_GM12878_R2	hg38_SIRV	chrX	12975110	12977218	+	3	617	55890	199688	ENSG00000205542.10	ENST00000451311.6	TMSB4X	TMSB4X-204	Known	Known	None	0.30000001192092896	None	None	None	None
9f3a7b4e-f291-4185-924d-8d692dfb069b	ONT_GM12878_R2	hg38_SIRV	chr15	69453665	69455539	+	3	287	41650	144586	ENSG00000137818.11	ENST00000488122.2	RPLP1	RPLP1-204	Known	Known	None	0.15000000596046448	None	None	None	None
c9f0c934-0c6b-49b1-8849-c725fd0c256b	ONT_GM12878_R1	hg38_SIRV	chr19	12791497	12793298	+	1	1802	49916	178142	ENSG00000171223.5	ENST00000302754.5	JUNB	JUNB-201	Known	Known	None	0.25	None	None	None	None
m54284U_191111_172039/25888407/ccs	PB_GM12878_R2	hg38_SIRV	chr16	58734291	58707135	-	10	2392	44213	154511	ENSG00000125166.12	ENST00000245206.9	GOT2	GOT2-201	Known	Known	None	0.30000001192092896	None	None	None	None
m54284U_191111_172039/176423668/ccs	PB_GM12878_R2	hg38_SIRV	chr17	36520321	36522026	+	1	1504	84254	368228	ENCODEHG000084254	ENCODEHT000368228	ENCODEHG000084254	ENCODEHT000368228	Antisense	Antisense	None	0.8999999761581421	None	None	None	None
6d981f0e-0537-47a5-ae59-ebd73097ea9e	ONT_GM12878_R2	hg38_SIRV	chr7	73308804	73303293	-	10	1537	21954	76571	ENSG00000130305.16	ENST00000438747.6	NSUN5	NSUN5-204	Known	Known	None	0.0	None	None	None	None
m54284U_191110_105540/68553151/ccs	PB_GM12878_R1	hg38_SIRV	chr1	26788192	26798294	+	4	2066	871	3225	ENSG00000060642.10	ENST00000078527.8	PIGV	PIGV-201	Known	Known	None	0.30000001192092896	None	None	None	None
1f52365f-8438-4601-99a8-fb77de74e1bc	ONT_GM12878_R2	hg38_SIRV	chr3	48605857	48599021	-	11	1338	10082	368230	ENSG00000010256.10	ENCODEHT000368230	UQCRC1	ENCODEHT000368230	Known	ISM	Suffix	0.3499999940395355	None	None	None	None
m54284U_191110_105540/159974503/ccs	PB_GM12878_R1	hg38_SIRV	chr22	40856639	40826373	-	12	1374	55454	198216	ENSG00000100380.13	ENST00000216218.7	ST13	ST13-201	Known	Known	None	0.20000000298023224	None	None	None	None
m54284U_191111_172039/98108259/ccs	PB_GM12878_R2	hg38_SIRV	chrX	12975110	12977225	+	3	624	55890	199688	ENSG00000205542.10	ENST00000451311.6	TMSB4X	TMSB4X-204	Known	Known	None	0.05000000074505806	None	None	None	None
m54284U_191110_105540/174589523/ccs	PB_GM12878_R1	hg38_SIRV	chr14	70600654	70584240	-	8	1331	39287	136790	ENSG00000133997.11	ENST00000256379.9	MED6	MED6-201	Known	Known	None	0.20000000298023224	None	None	None	None
6594f5eb-fb1f-449a-941c-35e8fe57c37a	ONT_GM12878_R1	hg38_SIRV	chr19	12791497	12793240	+	1	1744	49916	178142	ENSG00000171223.5	ENST00000302754.5	JUNB	JUNB-201	Known	Known	None	0.05000000074505806	None	None	None	None
8f193189-b10c-42d5-af9f-446faa71fec9	ONT_GM12878_R1	hg38_SIRV	chr11	60842126	60851085	+	4	1842	31941	109821	ENSG00000110104.12	ENST00000227520.9	CCDC86	CCDC86-201	Known	Known	None	0.20000000298023224	None	None	None	None
m54284U_191110_105540/48958131/ccs	PB_GM12878_R1	hg38_SIRV	chr17	36521623	36520531	-	1	1093	46365	368227	ENSG00000278259.4	ENCODEHT000368227	MYO19	ENCODEHT000368227	Known	Genomic	None	0.6000000238418579	None	None	None	None
41c5a206-2e3f-436a-83d2-d40cc712d9dc	ONT_GM12878_R2	hg38_SIRV	chr22	40826630	40826297	-	1	177	55454	367413	ENSG00000100380.13	ENCODEHT000367413	ST13	ENCODEHT000367413	Known	Genomic	None	0.25	None	None	None	None
e8cfe533-2144-46d3-a9ac-d630911a8171	ONT_GM12878_R2	hg38_SIRV	chr5	132866659	132867685	+	3	394	16707	59542	ENSG00000164405.10	ENST00000378670.7	UQCRQ	UQCRQ-203	Known	Known	None	0.25	None	None	None	None
m54284U_191111_172039/162071153/ccs	PB_GM12878_R2	hg38_SIRV	chr2	68365282	68397452	+	9	2757	6401	22404	ENSG00000115956.9	ENST00000234313.7	PLEK	PLEK-201	Known	Known	None	0.15000000596046448	None	None	None	None
c86813ab-1cf5-4326-b641-4122e50e3a0a	ONT_GM12878_R1	hg38_SIRV	chr19	12791497	12793267	+	1	1771	49916	178142	ENSG00000171223.5	ENST00000302754.5	JUNB	JUNB-201	Known	Known	None	0.25	None	None	None	None
m54284U_191111_172039/98108887/ccs	PB_GM12878_R2	hg38_SIRV	chrX	12975110	12977225	+	3	624	55890	199688	ENSG00000205542.10	ENST00000451311.6	TMSB4X	TMSB4X-204	Known	Known	None	0.05000000074505806	None	None	None	None
da47cfe2-b3c3-4ac6-a725-4921dca37dcf	ONT_GM12878_R1	hg38_SIRV	chr15	69453667	69455539	+	3	285	41650	144586	ENSG00000137818.11	ENST00000488122.2	RPLP1	RPLP1-204	Known	Known	None	0.15000000596046448	None	None	None	None
07b82b44-d04c-4203-9965-f6ce0612d738	ONT_GM12878_R2	hg38_SIRV	chr4	119406275	119405520	-	1	762	84256	368231	ENCODEHG000084256	ENCODEHT000368231	ENCODEHG000084256	ENCODEHT000368231	Intergenic	Intergenic	None	0.10000000149011612	None	None	None	None
06b556cf-1f1a-4efa-b06b-8dcf15dc3006	ONT_GM12878_R1	hg38_SIRV	chr19	12791497	12793304	+	1	1808	49916	178142	ENSG00000171223.5	ENST00000302754.5	JUNB	JUNB-201	Known	Known	None	0.15000000596046448	None	None	None	None
m54284U_191111_172039/164561986/ccs	PB_GM12878_R2	hg38_SIRV	chr17	36527551	36530697	+	2	962	84257	368232	ENCODEHG000084257	ENCODEHT000368232	ENCODEHG000084257	ENCODEHT000368232	Antisense	Antisense	None	0.20000000298023224	None	None	None	None
m54284U_191111_172039/63245088/ccs	PB_GM12878_R2	hg38_SIRV	chr14	70600678	70584240	-	8	1355	39287	136790	ENSG00000133997.11	ENST00000256379.9	MED6	MED6-201	Known	Known	None	0.20000000298023224	None	None	None	None
m54284U_191111_172039/63767000/ccs	PB_GM12878_R2	hg38_SIRV	chr22	40856639	40826492	-	12	1255	55454	198216	ENSG00000100380.13	ENST00000216218.7	ST13	ST13-201	Known	Known	None	0.25	None	None	None	None
m54284U_191111_172039/28312465/ccs	PB_GM12878_R2	hg38_SIRV	chr16	58734315	58707135	-	10	2416	44213	154511	ENSG00000125166.12	ENST00000245206.9	GOT2	GOT2-201	Known	Known	None	0.30000001192092896	None	None	None	None
m54284U_191110_105540/177277005/ccs	PB_GM12878_R1	hg38_SIRV	chr1	26788192	26798301	+	4	2624	871	3227	ENSG00000060642.10	ENST00000374145.5	PIGV	PIGV-202	Known	Known	None	0.15000000596046448	None	None	None	None
m54284U_191111_172039/98109573/ccs	PB_GM12878_R2	hg38_SIRV	chrX	12975110	12977205	+	3	604	55890	199688	ENSG00000205542.10	ENST00000451311.6	TMSB4X	TMSB4X-204	Known	Known	None	0.6499999761581421	None	None	None	None
m54284U_191110_105540/18286635/ccs	PB_GM12878_R1	hg38_SIRV	chr7	73308825	73303456	-	10	1395	21954	76571	ENSG00000130305.16	ENST00000438747.6	NSUN5	NSUN5-204	Known	Known	None	0.25	None	None	None	None
574ea8cc-ec76-498c-8322-a4f93dd48469	ONT_GM12878_R1	hg38_SIRV	chr19	12791497	12793297	+	1	1801	49916	178142	ENSG00000171223.5	ENST00000302754.5	JUNB	JUNB-201	Known	Known	None	0.30000001192092896	None	None	None	None
739fede4-a092-41c9-b68a-3388022d3b70	ONT_GM12878_R2	hg38_SIRV	chr11	60842126	60851033	+	4	1797	31941	109821	ENSG00000110104.12	ENST00000227520.9	CCDC86	CCDC86-201	Known	Known	None	0.20000000298023224	None	None	None	None
171e3592-0664-4437-943d-b716e77852aa	ONT_GM12878_R2	hg38_SIRV	chr5	132866659	132867687	+	3	390	16707	59542	ENSG00000164405.10	ENST00000378670.7	UQCRQ	UQCRQ-203	Known	Known	None	0.20000000298023224	None	None	None	None
023137fe-1e49-4bf4-8dcb-c20377a8b043	ONT_GM12878_R1	hg38_SIRV	chr19	12791497	12793229	+	1	1733	49916	178142	ENSG00000171223.5	ENST00000302754.5	JUNB	JUNB-201	Known	Known	None	0.20000000298023224	None	None	None	None
m54284U_191111_172039/98109997/ccs	PB_GM12878_R2	hg38_SIRV	chrX	12975110	12977203	+	3	602	55890	199688	ENSG00000205542.10	ENST00000451311.6	TMSB4X	TMSB4X-204	Known	Known	None	0.6499999761581421	None	None	None	None
m54284U_191111_172039/98960471/ccs	PB_GM12878_R2	hg38_SIRV	chr22	40856622	40826492	-	12	1238	55454	198216	ENSG00000100380.13	ENST00000216218.7	ST13	ST13-201	Known	Known	None	0.25	None	None	None	None
m54284U_191111_172039/162072834/ccs	PB_GM12878_R2	hg38_SIRV	chr2	68365282	68397448	+	9	2753	6401	22404	ENSG00000115956.9	ENST00000234313.7	PLEK	PLEK-201	Known	Known	None	0.20000000298023224	None	None	None	None
m54284U_191111_172039/174064575/ccs	PB_GM12878_R2	hg38_SIRV	chr17	36527551	36530505	+	2	2591	84258	368233	ENCODEHG000084258	ENCODEHT000368233	ENCODEHG000084258	ENCODEHT000368233	Antisense	Antisense	None	0.15000000596046448	None	None	None	None
14a174bd-dacf-483a-b07c-41e42da5529b	ONT_GM12878_R1	hg38_SIRV	chr15	69453667	69455539	+	3	285	41650	144586	ENSG00000137818.11	ENST00000488122.2	RPLP1	RPLP1-204	Known	Known	None	0.15000000596046448	None	None	None	None
dbe4335f-47a6-4b77-96da-adc51b1de58a	ONT_GM12878_R2	hg38_SIRV	chr4	119405900	119405525	-	1	376	84256	368231	ENCODEHG000084256	ENCODEHT000368231	ENCODEHG000084256	ENCODEHT000368231	Intergenic	Intergenic	None	0.15000000596046448	None	None	None	None
0a614ab6-fa17-4549-a71d-61d2c43016d5	ONT_GM12878_R1	hg38_SIRV	chr19	12791497	12793298	+	1	1802	49916	178142	ENSG00000171223.5	ENST00000302754.5	JUNB	JUNB-201	Known	Known	None	0.25	None	None	None	None
3806f8f1-bf4e-4441-9780-bf1dd0f6373b	ONT_GM12878_R2	hg38_SIRV	chr3	48600841	48599021	-	5	585	10082	365113	ENSG00000010256.10	ENCODEHT000365113	UQCRC1	ENCODEHT000365113	Known	ISM	Suffix	0.3499999940395355	None	None	None	None
m54284U_191111_172039/98173016/ccs	PB_GM12878_R2	hg38_SIRV	chrX	12975110	12977218	+	3	617	55890	199688	ENSG00000205542.10	ENST00000451311.6	TMSB4X	TMSB4X-204	Known	Known	None	0.30000001192092896	None	None	None	None
m54284U_191111_172039/65537587/ccs	PB_GM12878_R2	hg38_SIRV	chr14	70600649	70584240	-	8	1326	39287	136790	ENSG00000133997.11	ENST00000256379.9	MED6	MED6-201	Known	Known	None	0.20000000298023224	None	None	None	None
93e89c0a-c650-43c7-81b9-52ef9a434010	ONT_GM12878_R1	hg38_SIRV	chr19	12791497	12793315	+	1	1795	49916	178142	ENSG00000171223.5	ENST00000302754.5	JUNB	JUNB-201	Known	Known	None	0.0	None	None	None	None
m54284U_191111_172039/32507720/ccs	PB_GM12878_R2	hg38_SIRV	chr16	58734308	58707133	-	7	1941	44213	367237	ENSG00000125166.12	ENCODEHT000367237	GOT2	ENCODEHT000367237	Known	NIC	None	0.30000001192092896	None	None	None	None
m54284U_191110_105540/36374632/ccs	PB_GM12878_R1	hg38_SIRV	chr7	73308859	73303476	-	10	1409	21954	76571	ENSG00000130305.16	ENST00000438747.6	NSUN5	NSUN5-204	Known	Known	None	0.6000000238418579	None	None	None	None
m54284U_191111_172039/16253812/ccs	PB_GM12878_R2	hg38_SIRV	chr1	26788192	26798294	+	4	2192	871	368234	ENSG00000060642.10	ENCODEHT000368234	PIGV	ENCODEHT000368234	Known	NIC	None	0.30000001192092896	None	None	None	None
70a85452-f763-4e9f-9e4d-93f9e739440f	ONT_GM12878_R2	hg38_SIRV	chr4	119406171	119405566	-	1	564	84256	368231	ENCODEHG000084256	ENCODEHT000368231	ENCODEHG000084256	ENCODEHT000368231	Intergenic	Intergenic	None	0.20000000298023224	None	None	None	None
783fa6ff-fc26-4d17-9969-7ea0daab1a20	ONT_GM12878_R2	hg38_SIRV	chr22	40827231	40826492	-	2	298	55454	367227	ENSG00000100380.13	ENCODEHT000367227	ST13	ENCODEHT000367227	Known	ISM	Suffix	0.25	None	None	None	None
1ac11ccf-bc47-4eee-b688-c52f0d1d54ad	ONT_GM12878_R1	hg38_SIRV	chr19	12791497	12793313	+	1	1817	49916	178142	ENSG00000171223.5	ENST00000302754.5	JUNB	JUNB-201	Known	Known	None	0.10000000149011612	None	None	None	None
89ffa206-74a8-4c0a-9eba-1a35553f165d	ONT_GM12878_R1	hg38_SIRV	chr11	60842127	60851088	+	4	1844	31941	109821	ENSG00000110104.12	ENST00000227520.9	CCDC86	CCDC86-201	Known	Known	None	0.25	None	None	None	None
m54284U_191111_172039/98173112/ccs	PB_GM12878_R2	hg38_SIRV	chrX	12975110	12977226	+	3	625	55890	199688	ENSG00000205542.10	ENST00000451311.6	TMSB4X	TMSB4X-204	Known	Known	None	0.05000000074505806	None	None	None	None
119801be-d731-43cb-9cfb-c3ebc008d26c	ONT_GM12878_R2	hg38_SIRV	chr5	132866659	132867682	+	3	391	16707	59542	ENSG00000164405.10	ENST00000378670.7	UQCRQ	UQCRQ-203	Known	Known	None	0.20000000298023224	None	None	None	None
c5076ec6-5e40-4fbb-9caf-2fb91216a608	ONT_GM12878_R1	hg38_SIRV	chr19	12791497	12793298	+	1	1794	49916	178142	ENSG00000171223.5	ENST00000302754.5	JUNB	JUNB-201	Known	Known	None	0.25	None	None	None	None
m54284U_191111_172039/162203473/ccs	PB_GM12878_R2	hg38_SIRV	chr2	68365282	68397451	+	9	2757	6401	22404	ENSG00000115956.9	ENST00000234313.7	PLEK	PLEK-201	Known	Known	None	0.15000000596046448	None	None	None	None
55a948b0-8907-483b-a755-92b435a3777b	ONT_GM12878_R2	hg38_SIRV	chr3	48609629	48599021	-	13	1559	10082	36762	ENSG00000010256.10	ENST00000203407.5	UQCRC1	UQCRC1-201	Known	Known	None	0.3499999940395355	None	None	None	None
916355c0-91f1-43c5-b94b-cbe18e6619f8	ONT_GM12878_R1	hg38_SIRV	chr22	40856526	40826493	-	12	1141	55454	198216	ENSG00000100380.13	ENST00000216218.7	ST13	ST13-201	Known	Known	None	0.20000000298023224	None	None	None	None
m54284U_191111_172039/107677191/ccs	PB_GM12878_R2	hg38_SIRV	chr14	70600671	70584240	-	8	1348	39287	136790	ENSG00000133997.11	ENST00000256379.9	MED6	MED6-201	Known	Known	None	0.20000000298023224	None	None	None	None
6675c09f-ed1a-4e03-adb9-dd8c828a26e9	ONT_GM12878_R2	hg38_SIRV	chr15	69453667	69455544	+	3	290	41650	144586	ENSG00000137818.11	ENST00000488122.2	RPLP1	RPLP1-204	Known	Known	None	0.05000000074505806	None	None	None	None
m54284U_191111_172039/98173165/ccs	PB_GM12878_R2	hg38_SIRV	chrX	12975110	12977203	+	3	602	55890	199688	ENSG00000205542.10	ENST00000451311.6	TMSB4X	TMSB4X-204	Known	Known	None	0.6499999761581421	None	None	None	None
m54284U_191111_172039/162857057/ccs	PB_GM12878_R2	hg38_SIRV	chr17	36528633	36529203	+	1	577	84258	368235	ENCODEHG000084258	ENCODEHT000368235	ENCODEHG000084258	ENCODEHT000368235	Antisense	Genomic	None	0.15000000596046448	None	None	None	None
294d9443-9333-4dd0-88ed-f31cccef1376	ONT_GM12878_R1	hg38_SIRV	chr19	12791497	12793254	+	1	1725	49916	178142	ENSG00000171223.5	ENST00000302754.5	JUNB	JUNB-201	Known	Known	None	0.05000000074505806	None	None	None	None
m54284U_191111_172039/32900044/ccs	PB_GM12878_R2	hg38_SIRV	chr16	58734285	58707135	-	10	2386	44213	154511	ENSG00000125166.12	ENST00000245206.9	GOT2	GOT2-201	Known	Known	None	0.30000001192092896	None	None	None	None
m54284U_191110_105540/14812986/ccs	PB_GM12878_R1	hg38_SIRV	chr7	73305099	73303477	-	6	808	21954	367934	ENSG00000130305.16	ENCODEHT000367934	NSUN5	ENCODEHT000367934	Known	ISM	Suffix	0.6000000238418579	None	None	None	None
4f77e2fa-87e0-431b-8564-b2187de0a515	ONT_GM12878_R1	hg38_SIRV	chr19	12791497	12793260	+	1	1763	49916	178142	ENSG00000171223.5	ENST00000302754.5	JUNB	JUNB-201	Known	Known	None	0.15000000596046448	None	None	None	None
39eec4c0-de0b-421a-be65-daccb2bd238f	ONT_GM12878_R1	hg38_SIRV	chr22	40856609	40826493	-	12	1224	55454	198216	ENSG00000100380.13	ENST00000216218.7	ST13	ST13-201	Known	Known	None	0.20000000298023224	None	None	None	None
m54284U_191111_172039/98174892/ccs	PB_GM12878_R2	hg38_SIRV	chrX	12975110	12977226	+	3	625	55890	199688	ENSG00000205542.10	ENST00000451311.6	TMSB4X	TMSB4X-204	Known	Known	None	0.05000000074505806	None	None	None	None
m54284U_191111_172039/121637514/ccs	PB_GM12878_R2	hg38_SIRV	chr4	119440020	119440939	+	1	920	84259	368236	ENCODEHG000084259	ENCODEHT000368236	ENCODEHG000084259	ENCODEHT000368236	Antisense	Antisense	None	0.949999988079071	None	None	None	None
m54284U_191110_105540/95619478/ccs	PB_GM12878_R1	hg38_SIRV	chr17	36528533	36530498	+	1	1747	84258	368235	ENCODEHG000084258	ENCODEHT000368235	ENCODEHG000084258	ENCODEHT000368235	Antisense	Genomic	None	0.15000000596046448	None	None	None	None
3fd89811-2462-452c-af65-a93b010bfc19	ONT_GM12878_R2	hg38_SIRV	chr11	60842127	60851080	+	4	1836	31941	109821	ENSG00000110104.12	ENST00000227520.9	CCDC86	CCDC86-201	Known	Known	None	0.25	None	None	None	None
18f8919d-0549-4af2-9142-37eb0c55fff2	ONT_GM12878_R1	hg38_SIRV	chr19	12791497	12791989	+	1	493	49916	178142	ENSG00000171223.5	ENST00000302754.5	JUNB	JUNB-201	Known	Known	None	0.10000000149011612	None	None	None	None
m54284U_191110_105540/139395753/ccs	PB_GM12878_R1	hg38_SIRV	chr1	26788196	26798300	+	4	2068	871	3225	ENSG00000060642.10	ENST00000078527.8	PIGV	PIGV-201	Known	Known	None	0.15000000596046448	None	None	None	None
m54284U_191110_105540/44696292/ccs	PB_GM12878_R1	hg38_SIRV	chr3	48609641	48599022	-	13	1570	10082	36762	ENSG00000010256.10	ENST00000203407.5	UQCRC1	UQCRC1-201	Known	Known	None	0.4000000059604645	None	None	None	None
b92499cd-52c0-4141-b61c-80ce4aeab278	ONT_GM12878_R2	hg38_SIRV	chr5	132866659	132867716	+	3	425	16707	59542	ENSG00000164405.10	ENST00000378670.7	UQCRQ	UQCRQ-203	Known	Known	None	0.30000001192092896	None	None	None	None
m54284U_191111_172039/121635311/ccs	PB_GM12878_R2	hg38_SIRV	chr14	70600672	70584240	-	8	1349	39287	136790	ENSG00000133997.11	ENST00000256379.9	MED6	MED6-201	Known	Known	None	0.20000000298023224	None	None	None	None
m54284U_191111_172039/98175347/ccs	PB_GM12878_R2	hg38_SIRV	chrX	12975110	12977226	+	3	625	55890	199688	ENSG00000205542.10	ENST00000451311.6	TMSB4X	TMSB4X-204	Known	Known	None	0.05000000074505806	None	None	None	None
m54284U_191111_172039/115934954/ccs	PB_GM12878_R2	hg38_SIRV	chr17	36528533	36530505	+	1	1754	84258	368235	ENCODEHG000084258	ENCODEHT000368235	ENCODEHG000084258	ENCODEHT000368235	Antisense	Genomic	None	0.15000000596046448	None	None	None	None
513cc0e9-da2b-4b69-acd0-0a6011028c53	ONT_GM12878_R1	hg38_SIRV	chr19	12791497	12793277	+	1	1779	49916	178142	ENSG00000171223.5	ENST00000302754.5	JUNB	JUNB-201	Known	Known	None	0.6000000238418579	None	None	None	None
978c9ccd-b51a-4dcd-8498-a3b2d2240fa7	ONT_GM12878_R2	hg38_SIRV	chr15	69453667	69455539	+	3	285	41650	144586	ENSG00000137818.11	ENST00000488122.2	RPLP1	RPLP1-204	Known	Known	None	0.15000000596046448	None	None	None	None
13af3810-4683-4463-a6f9-e1433631b1bc	ONT_GM12878_R2	hg38_SIRV	chr22	40856606	40826493	-	12	1221	55454	198216	ENSG00000100380.13	ENST00000216218.7	ST13	ST13-201	Known	Known	None	0.20000000298023224	None	None	None	None
m54284U_191111_172039/162269285/ccs	PB_GM12878_R2	hg38_SIRV	chr2	68365282	68397452	+	9	2758	6401	22404	ENSG00000115956.9	ENST00000234313.7	PLEK	PLEK-201	Known	Known	None	0.15000000596046448	None	None	None	None
9fd7015e-ee8a-467a-9aed-76b50c4832cd	ONT_GM12878_R1	hg38_SIRV	chr14	70584668	70584140	-	1	420	39287	368161	ENSG00000133997.11	ENCODEHT000368161	MED6	ENCODEHT000368161	Known	Genomic	None	0.20000000298023224	None	None	None	None
3b295e41-5c29-44ac-a436-617388f68f50	ONT_GM12878_R2	hg38_SIRV	chr7	73308846	73304314	-	7	906	21954	368237	ENSG00000130305.16	ENCODEHT000368237	NSUN5	ENCODEHT000368237	Known	ISM	Prefix	0.10000000149011612	None	None	None	None
m54284U_191111_172039/34931168/ccs	PB_GM12878_R2	hg38_SIRV	chr16	58716377	58707134	-	3	1431	44213	367057	ENSG00000125166.12	ENCODEHT000367057	GOT2	ENCODEHT000367057	Known	ISM	Suffix	0.30000001192092896	None	None	None	None
m54284U_191111_172039/98175629/ccs	PB_GM12878_R2	hg38_SIRV	chrX	12975110	12977202	+	3	601	55890	199688	ENSG00000205542.10	ENST00000451311.6	TMSB4X	TMSB4X-204	Known	Known	None	0.6000000238418579	None	None	None	None
cb94ebfc-867c-46a6-85ec-f1a2571b63f2	ONT_GM12878_R2	hg38_SIRV	chr19	12791497	12793306	+	1	1810	49916	178142	ENSG00000171223.5	ENST00000302754.5	JUNB	JUNB-201	Known	Known	None	0.15000000596046448	None	None	None	None
fee68622-2952-4ce7-b97b-e1fb76d28ab6	ONT_GM12878_R1	hg38_SIRV	chr11	60842132	60851076	+	4	1827	31941	109821	ENSG00000110104.12	ENST00000227520.9	CCDC86	CCDC86-201	Known	Known	None	0.25	None	None	None	None
m54284U_191111_172039/152764848/ccs	PB_GM12878_R2	hg38_SIRV	chr17	36532611	36534042	+	1	1432	84260	368238	ENCODEHG000084260	ENCODEHT000368238	ENCODEHG000084260	ENCODEHT000368238	Antisense	Antisense	None	0.10000000149011612	None	None	None	None
aad07631-b125-4498-9879-dc8c5de273a9	ONT_GM12878_R2	hg38_SIRV	chr19	12791497	12793283	+	1	1787	49916	178142	ENSG00000171223.5	ENST00000302754.5	JUNB	JUNB-201	Known	Known	None	0.6000000238418579	None	None	None	None
m54284U_191110_105540/144376156/ccs	PB_GM12878_R1	hg38_SIRV	chr3	48609645	48599022	-	13	1574	10082	36762	ENSG00000010256.10	ENST00000203407.5	UQCRC1	UQCRC1-201	Known	Known	None	0.4000000059604645	None	None	None	None
m54284U_191110_105540/30474308/ccs	PB_GM12878_R1	hg38_SIRV	chr22	40856622	40826494	-	12	1236	55454	198216	ENSG00000100380.13	ENST00000216218.7	ST13	ST13-201	Known	Known	None	0.25	None	None	None	None
m54284U_191111_172039/98175787/ccs	PB_GM12878_R2	hg38_SIRV	chrX	12975110	12977226	+	3	625	55890	199688	ENSG00000205542.10	ENST00000451311.6	TMSB4X	TMSB4X-204	Known	Known	None	0.05000000074505806	None	None	None	None
e42fc48f-df45-4340-bf42-0e0d3fe2c559	ONT_GM12878_R2	hg38_SIRV	chr19	12791497	12793277	+	1	1744	49916	178142	ENSG00000171223.5	ENST00000302754.5	JUNB	JUNB-201	Known	Known	None	0.6000000238418579	None	None	None	None
1cdcf8f4-57d0-4057-9c62-4eeea1f4361a	ONT_GM12878_R1	hg38_SIRV	chr14	70597779	70584240	-	7	1294	39287	368239	ENSG00000133997.11	ENCODEHT000368239	MED6	ENCODEHT000368239	Known	ISM	Both	0.20000000298023224	None	None	None	None
48bf74bd-8538-4cba-871b-6aeeb67de5b8	ONT_GM12878_R2	hg38_SIRV	chr15	69453667	69455529	+	3	275	41650	144586	ENSG00000137818.11	ENST00000488122.2	RPLP1	RPLP1-204	Known	Known	None	0.4000000059604645	None	None	None	None
4e1a8663-3638-4004-aec5-e41ca52498e1	ONT_GM12878_R2	hg38_SIRV	chr11	60842134	60842719	+	1	646	31941	368072	ENSG00000110104.12	ENCODEHT000368072	CCDC86	ENCODEHT000368072	Known	Genomic	None	0.30000001192092896	None	None	None	None
m54284U_191110_105540/11732395/ccs	PB_GM12878_R1	hg38_SIRV	chr1	26788197	26798392	+	4	2159	871	3225	ENSG00000060642.10	ENST00000078527.8	PIGV	PIGV-201	Known	Known	None	0.3499999940395355	None	None	None	None
ae9f0496-e89e-4148-8b53-5474dda97b33	ONT_GM12878_R2	hg38_SIRV	chr5	132866659	132867686	+	3	395	16707	59542	ENSG00000164405.10	ENST00000378670.7	UQCRQ	UQCRQ-203	Known	Known	None	0.25	None	None	None	None
a28bde02-2b5a-4847-ad13-98a844ff82dc	ONT_GM12878_R2	hg38_SIRV	chr19	12791497	12793117	+	1	1609	49916	178142	ENSG00000171223.5	ENST00000302754.5	JUNB	JUNB-201	Known	Known	None	0.15000000596046448	None	None	None	None
m54284U_191111_172039/162398356/ccs	PB_GM12878_R2	hg38_SIRV	chr2	68365282	68397360	+	9	2666	6401	22404	ENSG00000115956.9	ENST00000234313.7	PLEK	PLEK-201	Known	Known	None	0.30000001192092896	None	None	None	None
m54284U_191110_105540/45811036/ccs	PB_GM12878_R1	hg38_SIRV	chr7	73305001	73306385	+	1	1385	84261	368240	ENCODEHG000084261	ENCODEHT000368240	ENCODEHG000084261	ENCODEHT000368240	Antisense	Antisense	None	1.0	None	None	None	None
m54284U_191110_105540/164365128/ccs	PB_GM12878_R1	hg38_SIRV	chr4	119448076	119451251	+	1	3168	84262	368241	ENCODEHG000084262	ENCODEHT000368241	ENCODEHG000084262	ENCODEHT000368241	Antisense	Antisense	None	1.0	None	None	None	None
m54284U_191111_172039/36046645/ccs	PB_GM12878_R2	hg38_SIRV	chr16	58718658	58707135	-	6	1841	44213	367030	ENSG00000125166.12	ENCODEHT000367030	GOT2	ENCODEHT000367030	Known	ISM	Suffix	0.30000001192092896	None	None	None	None
m54284U_191111_172039/98239954/ccs	PB_GM12878_R2	hg38_SIRV	chrX	12975110	12977205	+	3	604	55890	199688	ENSG00000205542.10	ENST00000451311.6	TMSB4X	TMSB4X-204	Known	Known	None	0.6499999761581421	None	None	None	None
m54284U_191110_105540/163121850/ccs	PB_GM12878_R1	hg38_SIRV	chr22	40856623	40826494	-	12	1237	55454	198216	ENSG00000100380.13	ENST00000216218.7	ST13	ST13-201	Known	Known	None	0.25	None	None	None	None
fe84b830-7887-4b97-a66a-39ee75db6770	ONT_GM12878_R2	hg38_SIRV	chr19	12791497	12793297	+	1	1801	49916	178142	ENSG00000171223.5	ENST00000302754.5	JUNB	JUNB-201	Known	Known	None	0.30000001192092896	None	None	None	None
5964a3db-089f-4cc2-8bf8-a3e5b6a2bd3a	ONT_GM12878_R1	hg38_SIRV	chr3	48609615	48599021	-	13	1584	10082	365272	ENSG00000010256.10	ENCODEHT000365272	UQCRC1	ENCODEHT000365272	Known	NIC	None	0.4000000059604645	None	None	None	None
m54284U_191111_172039/98240025/ccs	PB_GM12878_R2	hg38_SIRV	chrX	12975110	12977205	+	3	604	55890	199688	ENSG00000205542.10	ENST00000451311.6	TMSB4X	TMSB4X-204	Known	Known	None	0.6499999761581421	None	None	None	None
a5e89d9c-9c0d-474b-badc-3c02ab1bdcd3	ONT_GM12878_R2	hg38_SIRV	chr15	69453667	69455542	+	3	288	41650	144586	ENSG00000137818.11	ENST00000488122.2	RPLP1	RPLP1-204	Known	Known	None	0.05000000074505806	None	None	None	None
68a7c138-8487-4e87-8e4f-4559a5e28354	ONT_GM12878_R2	hg38_SIRV	chr19	12791497	12791890	+	1	394	49916	178142	ENSG00000171223.5	ENST00000302754.5	JUNB	JUNB-201	Known	Known	None	0.15000000596046448	None	None	None	None
m54284U_191110_105540/168296929/ccs	PB_GM12878_R1	hg38_SIRV	chr22	40856624	40826494	-	12	1238	55454	198216	ENSG00000100380.13	ENST00000216218.7	ST13	ST13-201	Known	Known	None	0.25	None	None	None	None
eaa388da-586d-4971-bef6-a62d1b29c4ff	ONT_GM12878_R1	hg38_SIRV	chr11	60842134	60851081	+	4	1830	31941	109821	ENSG00000110104.12	ENST00000227520.9	CCDC86	CCDC86-201	Known	Known	None	0.25	None	None	None	None
4d88a217-db3a-4fff-b715-929f18e16088	ONT_GM12878_R2	hg38_SIRV	chr19	12791497	12793297	+	1	1807	49916	178142	ENSG00000171223.5	ENST00000302754.5	JUNB	JUNB-201	Known	Known	None	0.30000001192092896	None	None	None	None
m54284U_191111_172039/98240156/ccs	PB_GM12878_R2	hg38_SIRV	chrX	12975110	12977218	+	3	611	55890	199688	ENSG00000205542.10	ENST00000451311.6	TMSB4X	TMSB4X-204	Known	Known	None	0.30000001192092896	None	None	None	None
2ff82f75-156b-428a-afdc-ddbca80ce05c	ONT_GM12878_R1	hg38_SIRV	chr1	26788199	26797916	+	4	1674	871	3225	ENSG00000060642.10	ENST00000078527.8	PIGV	PIGV-201	Known	Known	None	0.05000000074505806	None	None	None	None
m54284U_191111_172039/109445735/ccs	PB_GM12878_R2	hg38_SIRV	chr22	40856656	40826494	-	12	1270	55454	198216	ENSG00000100380.13	ENST00000216218.7	ST13	ST13-201	Known	Known	None	0.25	None	None	None	None
3997089a-3278-4a2a-991d-ad03fc0ade0f	ONT_GM12878_R2	hg38_SIRV	chr5	132866659	132867687	+	3	396	16707	59542	ENSG00000164405.10	ENST00000378670.7	UQCRQ	UQCRQ-203	Known	Known	None	0.20000000298023224	None	None	None	None
ae7e6f17-459e-4b8d-901d-111134d7ad16	ONT_GM12878_R1	hg38_SIRV	chr3	48609632	48599022	-	13	1561	10082	36762	ENSG00000010256.10	ENST00000203407.5	UQCRC1	UQCRC1-201	Known	Known	None	0.4000000059604645	None	None	None	None
1a7d6787-fcd8-48ea-9d76-7b03119dfb8c	ONT_GM12878_R1	hg38_SIRV	chr14	70600662	70584240	-	8	1351	39287	136790	ENSG00000133997.11	ENST00000256379.9	MED6	MED6-201	Known	Known	None	0.20000000298023224	None	None	None	None
a877ea6f-9e06-4dfc-8959-f5d6af6ee404	ONT_GM12878_R2	hg38_SIRV	chr19	12791497	12793266	+	1	1762	49916	178142	ENSG00000171223.5	ENST00000302754.5	JUNB	JUNB-201	Known	Known	None	0.20000000298023224	None	None	None	None
m54284U_191110_105540/129761283/ccs	PB_GM12878_R1	hg38_SIRV	chr17	36534365	36539079	+	2	3214	46366	163225	ENSG00000277161.1	ENST00000614443.1	PIGW	PIGW-204	Known	Known	None	0.699999988079071	None	None	None	None
m54284U_191111_172039/162399615/ccs	PB_GM12878_R2	hg38_SIRV	chr2	68365282	68397451	+	9	2757	6401	22404	ENSG00000115956.9	ENST00000234313.7	PLEK	PLEK-201	Known	Known	None	0.15000000596046448	None	None	None	None
m54284U_191111_172039/98240559/ccs	PB_GM12878_R2	hg38_SIRV	chrX	12975110	12977205	+	3	604	55890	199688	ENSG00000205542.10	ENST00000451311.6	TMSB4X	TMSB4X-204	Known	Known	None	0.6499999761581421	None	None	None	None
m54284U_191111_172039/36111200/ccs	PB_GM12878_R2	hg38_SIRV	chr16	58734316	58707135	-	10	2417	44213	154511	ENSG00000125166.12	ENST00000245206.9	GOT2	GOT2-201	Known	Known	None	0.30000001192092896	None	None	None	None
4b829cb4-432a-46a0-bb20-e155249dcf5f	ONT_GM12878_R2	hg38_SIRV	chr15	69453668	69455545	+	2	144	41650	368039	ENSG00000137818.11	ENCODEHT000368039	RPLP1	ENCODEHT000368039	Known	ISM	Both	0.05000000074505806	None	None	None	None
a49c5a87-163d-4d52-86fd-543e2753d54f	ONT_GM12878_R2	hg38_SIRV	chr19	12791497	12793296	+	1	1800	49916	178142	ENSG00000171223.5	ENST00000302754.5	JUNB	JUNB-201	Known	Known	None	0.3499999940395355	None	None	None	None
534ae1d0-0a5a-4bac-8e69-a3a1da7043e9	ONT_GM12878_R1	hg38_SIRV	chr14	70584681	70584140	-	1	439	39287	368161	ENSG00000133997.11	ENCODEHT000368161	MED6	ENCODEHT000368161	Known	Genomic	None	0.20000000298023224	None	None	None	None
m54284U_191111_172039/127797078/ccs	PB_GM12878_R2	hg38_SIRV	chr22	40856622	40826494	-	12	1236	55454	198216	ENSG00000100380.13	ENST00000216218.7	ST13	ST13-201	Known	Known	None	0.25	None	None	None	None
41329492-5699-452b-ac9f-ad91674c43cf	ONT_GM12878_R2	hg38_SIRV	chr4	119454439	119449572	-	2	773	14007	368242	ENSG00000283050.1	ENCODEHT000368242	GTF2IP12	ENCODEHT000368242	Known	ISM	Prefix	0.4000000059604645	None	None	None	None
c3a7aa2e-843e-430a-b00f-97df1e9ffbe0	ONT_GM12878_R2	hg38_SIRV	chr7	73308804	73307400	-	4	508	21954	368243	ENSG00000130305.16	ENCODEHT000368243	NSUN5	ENCODEHT000368243	Known	ISM	Prefix	0.25	None	None	None	None
15a4b001-daf7-431d-937d-3e2fc10fc6ec	ONT_GM12878_R1	hg38_SIRV	chr14	70641117	70584240	-	9	1472	39287	368244	ENSG00000133997.11	ENCODEHT000368244	MED6	ENCODEHT000368244	Known	NNC	None	0.20000000298023224	None	None	None	None
f2d37656-4bd5-4988-b087-4288d818a28a	ONT_GM12878_R2	hg38_SIRV	chr19	12791497	12793287	+	1	1785	49916	178142	ENSG00000171223.5	ENST00000302754.5	JUNB	JUNB-201	Known	Known	None	0.550000011920929	None	None	None	None
fa6fc3af-5727-4c6b-a7db-f174d008dbb5	ONT_GM12878_R2	hg38_SIRV	chr22	40856560	40826494	-	11	1161	55454	368245	ENSG00000100380.13	ENCODEHT000368245	ST13	ENCODEHT000368245	Known	NNC	None	0.25	None	None	None	None
7076d245-24b6-4f39-8e82-881161c930dd	ONT_GM12878_R2	hg38_SIRV	chr11	60842141	60851081	+	4	1823	31941	109821	ENSG00000110104.12	ENST00000227520.9	CCDC86	CCDC86-201	Known	Known	None	0.25	None	None	None	None
m54284U_191111_172039/98241259/ccs	PB_GM12878_R2	hg38_SIRV	chrX	12975110	12977223	+	3	622	55890	199688	ENSG00000205542.10	ENST00000451311.6	TMSB4X	TMSB4X-204	Known	Known	None	0.05000000074505806	None	None	None	None
3aba0303-357e-491b-85cc-447c90b54518	ONT_GM12878_R2	hg38_SIRV	chr1	26788202	26798400	+	4	2160	871	3225	ENSG00000060642.10	ENST00000078527.8	PIGV	PIGV-201	Known	Known	None	0.3499999940395355	None	None	None	None
m54284U_191110_105540/2162867/ccs	PB_GM12878_R1	hg38_SIRV	chr3	48609645	48599023	-	13	1573	10082	36762	ENSG00000010256.10	ENST00000203407.5	UQCRC1	UQCRC1-201	Known	Known	None	0.4000000059604645	None	None	None	None
2c889814-53eb-4397-b4ab-6c5069e4ea6c	ONT_GM12878_R2	hg38_SIRV	chr11	60842147	60842486	+	1	408	31941	368072	ENSG00000110104.12	ENCODEHT000368072	CCDC86	ENCODEHT000368072	Known	Genomic	None	0.10000000149011612	None	None	None	None
m54284U_191111_172039/41353715/ccs	PB_GM12878_R2	hg38_SIRV	chr16	58734313	58707135	-	10	2414	44213	154511	ENSG00000125166.12	ENST00000245206.9	GOT2	GOT2-201	Known	Known	None	0.30000001192092896	None	None	None	None
cef2a541-10d3-4cf0-863f-20c466c2f2dc	ONT_GM12878_R2	hg38_SIRV	chr5	132866659	132867665	+	3	374	16707	59542	ENSG00000164405.10	ENST00000378670.7	UQCRQ	UQCRQ-203	Known	Known	None	0.30000001192092896	None	None	None	None
m54284U_191111_172039/72223070/ccs	PB_GM12878_R2	hg38_SIRV	chr17	36534972	36539277	+	2	2267	46366	163224	ENSG00000277161.1	ENST00000619326.1	PIGW	PIGW-205	Known	Known	None	0.20000000298023224	None	None	None	None
ca516f4e-e834-4923-b6dc-3606ed327141	ONT_GM12878_R2	hg38_SIRV	chr15	69453667	69455539	+	3	285	41650	144586	ENSG00000137818.11	ENST00000488122.2	RPLP1	RPLP1-204	Known	Known	None	0.15000000596046448	None	None	None	None
m54284U_191111_172039/162400534/ccs	PB_GM12878_R2	hg38_SIRV	chr2	68365282	68397450	+	9	2754	6401	22404	ENSG00000115956.9	ENST00000234313.7	PLEK	PLEK-201	Known	Known	None	0.15000000596046448	None	None	None	None
m54284U_191111_172039/98304566/ccs	PB_GM12878_R2	hg38_SIRV	chrX	12975110	12977205	+	3	604	55890	199688	ENSG00000205542.10	ENST00000451311.6	TMSB4X	TMSB4X-204	Known	Known	None	0.6499999761581421	None	None	None	None
14dd25ac-6fa7-41b0-b046-611684282d32	ONT_GM12878_R2	hg38_SIRV	chr19	12791497	12793287	+	1	1797	49916	178142	ENSG00000171223.5	ENST00000302754.5	JUNB	JUNB-201	Known	Known	None	0.550000011920929	None	None	None	None
85b74ebe-2727-417e-a745-b57cd90bbf2d	ONT_GM12878_R2	hg38_SIRV	chr5	132866659	132867666	+	3	359	16707	368246	ENSG00000164405.10	ENCODEHT000368246	UQCRQ	ENCODEHT000368246	Known	NIC	None	0.25	None	None	None	None
m54284U_191110_105540/171377671/ccs	PB_GM12878_R1	hg38_SIRV	chr22	40856635	40826495	-	12	1248	55454	198216	ENSG00000100380.13	ENST00000216218.7	ST13	ST13-201	Known	Known	None	0.25	None	None	None	None
3256630b-8744-466d-8214-02660ae7ab37	ONT_GM12878_R2	hg38_SIRV	chr19	12791497	12793280	+	1	1765	49916	178142	ENSG00000171223.5	ENST00000302754.5	JUNB	JUNB-201	Known	Known	None	0.6499999761581421	None	None	None	None
m54284U_191111_172039/98304954/ccs	PB_GM12878_R2	hg38_SIRV	chrX	12975110	12977226	+	3	625	55890	199688	ENSG00000205542.10	ENST00000451311.6	TMSB4X	TMSB4X-204	Known	Known	None	0.05000000074505806	None	None	None	None
m54284U_191110_105540/9110241/ccs	PB_GM12878_R1	hg38_SIRV	chr3	48609635	48599023	-	13	1563	10082	36762	ENSG00000010256.10	ENST00000203407.5	UQCRC1	UQCRC1-201	Known	Known	None	0.4000000059604645	None	None	None	None
m54284U_191111_172039/41355657/ccs	PB_GM12878_R2	hg38_SIRV	chr16	58734332	58707135	-	10	2433	44213	154511	ENSG00000125166.12	ENST00000245206.9	GOT2	GOT2-201	Known	Known	None	0.30000001192092896	None	None	None	None
08512659-7d7e-4a72-8d28-96e07cf5f922	ONT_GM12878_R1	hg38_SIRV	chr1	26788207	26798398	+	4	2178	871	368234	ENSG00000060642.10	ENCODEHT000368234	PIGV	ENCODEHT000368234	Known	NIC	None	0.15000000596046448	None	None	None	None
a732f2f5-8f99-413a-b28c-c97aebd5b9d9	ONT_GM12878_R2	hg38_SIRV	chr19	12791497	12793286	+	1	1790	49916	178142	ENSG00000171223.5	ENST00000302754.5	JUNB	JUNB-201	Known	Known	None	0.6000000238418579	None	None	None	None
m54284U_191111_172039/98305058/ccs	PB_GM12878_R2	hg38_SIRV	chrX	12975110	12977226	+	3	625	55890	199688	ENSG00000205542.10	ENST00000451311.6	TMSB4X	TMSB4X-204	Known	Known	None	0.05000000074505806	None	None	None	None
cc47aa75-ee30-4e39-878c-b54a1d6331ff	ONT_GM12878_R2	hg38_SIRV	chr19	12791497	12793264	+	1	1759	49916	178142	ENSG00000171223.5	ENST00000302754.5	JUNB	JUNB-201	Known	Known	None	0.20000000298023224	None	None	None	None
m54284U_191111_172039/133170865/ccs	PB_GM12878_R2	hg38_SIRV	chr7	73439758	73440498	+	1	741	84263	368247	ENCODEHG000084263	ENCODEHT000368247	ENCODEHG000084263	ENCODEHT000368247	Antisense	Antisense	None	0.8500000238418579	None	None	None	None
31a5a25a-2ae0-436d-a191-c2493b3219b5	ONT_GM12878_R1	hg38_SIRV	chr14	70600637	70584091	-	7	1306	39287	368183	ENSG00000133997.11	ENCODEHT000368183	MED6	ENCODEHT000368183	Known	NNC	None	0.20000000298023224	None	None	None	None
m54284U_191111_172039/30279512/ccs	PB_GM12878_R2	hg38_SIRV	chr22	40856649	40826495	-	12	1262	55454	198216	ENSG00000100380.13	ENST00000216218.7	ST13	ST13-201	Known	Known	None	0.25	None	None	None	None
16c49c4d-b806-42cb-9f51-fb73100725a8	ONT_GM12878_R2	hg38_SIRV	chr11	60842176	60851053	+	4	1760	31941	368220	ENSG00000110104.12	ENCODEHT000368220	CCDC86	ENCODEHT000368220	Known	NNC	None	0.6499999761581421	None	None	None	None
m54284U_191111_172039/162464257/ccs	PB_GM12878_R2	hg38_SIRV	chr2	68365282	68397450	+	9	2756	6401	22404	ENSG00000115956.9	ENST00000234313.7	PLEK	PLEK-201	Known	Known	None	0.15000000596046448	None	None	None	None
bc2c143c-e1e8-47a0-a6f9-182e759969a8	ONT_GM12878_R2	hg38_SIRV	chr19	12791497	12793296	+	1	1800	49916	178142	ENSG00000171223.5	ENST00000302754.5	JUNB	JUNB-201	Known	Known	None	0.3499999940395355	None	None	None	None
0a32c47a-e2d3-4c18-9f76-0abf3a9f2578	ONT_GM12878_R2	hg38_SIRV	chr4	119454752	119449574	-	2	887	14007	368242	ENSG00000283050.1	ENCODEHT000368242	GTF2IP12	ENCODEHT000368242	Known	ISM	Prefix	0.4000000059604645	None	None	None	None
db4bd36f-720b-492b-aaaa-c976fe2e6a8b	ONT_GM12878_R1	hg38_SIRV	chr15	69453669	69455545	+	3	289	41650	144586	ENSG00000137818.11	ENST00000488122.2	RPLP1	RPLP1-204	Known	Known	None	0.10000000149011612	None	None	None	None
m54284U_191110_105540/16779498/ccs	PB_GM12878_R1	hg38_SIRV	chr3	48609645	48599023	-	13	1573	10082	36762	ENSG00000010256.10	ENST00000203407.5	UQCRC1	UQCRC1-201	Known	Known	None	0.4000000059604645	None	None	None	None
m54284U_191110_105540/23593494/ccs	PB_GM12878_R1	hg38_SIRV	chr17	36534974	36538381	+	2	1369	46366	163224	ENSG00000277161.1	ENST00000619326.1	PIGW	PIGW-205	Known	Known	None	0.4000000059604645	None	None	None	None
m54284U_191111_172039/98306469/ccs	PB_GM12878_R2	hg38_SIRV	chrX	12975110	12977205	+	3	604	55890	199688	ENSG00000205542.10	ENST00000451311.6	TMSB4X	TMSB4X-204	Known	Known	None	0.6499999761581421	None	None	None	None
1314abbf-0edc-4d6d-afe8-775df98fe311	ONT_GM12878_R2	hg38_SIRV	chr19	12791497	12793298	+	1	1802	49916	178142	ENSG00000171223.5	ENST00000302754.5	JUNB	JUNB-201	Known	Known	None	0.25	None	None	None	None
m54284U_191111_172039/41682877/ccs	PB_GM12878_R2	hg38_SIRV	chr16	58734289	58707135	-	10	2390	44213	154511	ENSG00000125166.12	ENST00000245206.9	GOT2	GOT2-201	Known	Known	None	0.30000001192092896	None	None	None	None
af293bd2-d6ca-43f8-af67-bd811316b3a5	ONT_GM12878_R1	hg38_SIRV	chr1	26788206	26798301	+	4	2040	871	3225	ENSG00000060642.10	ENST00000078527.8	PIGV	PIGV-201	Known	Known	None	0.15000000596046448	None	None	None	None
58646fa1-7391-4927-a8e7-8d7b2d9d3d0e	ONT_GM12878_R2	hg38_SIRV	chr5	132866659	132867642	+	3	351	16707	59542	ENSG00000164405.10	ENST00000378670.7	UQCRQ	UQCRQ-203	Known	Known	None	0.30000001192092896	None	None	None	None
bcb52488-7aa3-4195-92af-532b39c2645f	ONT_GM12878_R2	hg38_SIRV	chr19	12791497	12793313	+	1	1817	49916	178142	ENSG00000171223.5	ENST00000302754.5	JUNB	JUNB-201	Known	Known	None	0.10000000149011612	None	None	None	None
m54284U_191111_172039/53676004/ccs	PB_GM12878_R2	hg38_SIRV	chr22	40856622	40826495	-	12	1235	55454	198216	ENSG00000100380.13	ENST00000216218.7	ST13	ST13-201	Known	Known	None	0.25	None	None	None	None
ac2c800b-0f37-4ffd-baee-1ccfc9cc17e1	ONT_GM12878_R1	hg38_SIRV	chr14	70591336	70584240	-	2	790	39287	368248	ENSG00000133997.11	ENCODEHT000368248	MED6	ENCODEHT000368248	Known	ISM	Suffix	0.20000000298023224	None	None	None	None
9ca5070c-d8f2-4f4d-b5f8-ea0258d48c12	ONT_GM12878_R1	hg38_SIRV	chr11	60842157	60851081	+	4	1807	31941	109821	ENSG00000110104.12	ENST00000227520.9	CCDC86	CCDC86-201	Known	Known	None	0.25	None	None	None	None
5c01fbdf-4197-41fe-906a-e74f57deae19	ONT_GM12878_R2	hg38_SIRV	chr19	12791497	12793298	+	1	1792	49916	178142	ENSG00000171223.5	ENST00000302754.5	JUNB	JUNB-201	Known	Known	None	0.25	None	None	None	None
m54284U_191111_172039/98306780/ccs	PB_GM12878_R2	hg38_SIRV	chrX	12975110	12977199	+	3	598	55890	199688	ENSG00000205542.10	ENST00000451311.6	TMSB4X	TMSB4X-204	Known	Known	None	0.550000011920929	None	None	None	None
m54284U_191110_105540/17564141/ccs	PB_GM12878_R1	hg38_SIRV	chr3	48609639	48599023	-	13	1559	10082	36762	ENSG00000010256.10	ENST00000203407.5	UQCRC1	UQCRC1-201	Known	Known	None	0.4000000059604645	None	None	None	None
8925fa19-4896-4b80-8e9c-fcae5ee4f1b5	ONT_GM12878_R2	hg38_SIRV	chr14	70597755	70584240	-	6	1241	39287	368249	ENSG00000133997.11	ENCODEHT000368249	MED6	ENCODEHT000368249	Known	NNC	None	0.20000000298023224	None	None	None	None
m54284U_191111_172039/162530438/ccs	PB_GM12878_R2	hg38_SIRV	chr2	68365282	68397452	+	9	2756	6401	22404	ENSG00000115956.9	ENST00000234313.7	PLEK	PLEK-201	Known	Known	None	0.15000000596046448	None	None	None	None
4880e168-448f-4d35-af68-6d8b769f00c3	ONT_GM12878_R2	hg38_SIRV	chr19	12791497	12793298	+	1	1767	49916	178142	ENSG00000171223.5	ENST00000302754.5	JUNB	JUNB-201	Known	Known	None	0.25	None	None	None	None
m54284U_191111_172039/107413573/ccs	PB_GM12878_R2	hg38_SIRV	chr22	40856650	40826495	-	12	1270	55454	198216	ENSG00000100380.13	ENST00000216218.7	ST13	ST13-201	Known	Known	None	0.25	None	None	None	None
m54284U_191110_105540/152043923/ccs	PB_GM12878_R1	hg38_SIRV	chr17	36534974	36539280	+	2	2806	46366	163225	ENSG00000277161.1	ENST00000614443.1	PIGW	PIGW-204	Known	Known	None	0.20000000298023224	None	None	None	None
1d173d28-4682-4911-abe7-ac7d920cc387	ONT_GM12878_R2	hg38_SIRV	chr4	119454388	119449591	-	2	672	14007	51485	ENSG00000283050.1	ENST00000635323.1	GTF2IP12	GTF2IP12-203	Known	Known	None	0.5	None	None	None	None
82d9b6cb-ae49-4ad8-b5a1-dd7ee8605193	ONT_GM12878_R1	hg38_SIRV	chr15	69453670	69455539	+	3	276	41650	144586	ENSG00000137818.11	ENST00000488122.2	RPLP1	RPLP1-204	Known	Known	None	0.15000000596046448	None	None	None	None
e37fb845-85e3-45e0-bc9e-279e5361bdbb	ONT_GM12878_R2	hg38_SIRV	chr7	73441213	73440398	-	1	816	21961	368250	ENSG00000009954.10	ENCODEHT000368250	BAZ1B	ENCODEHT000368250	Known	Genomic	None	0.0	None	None	None	None
m54284U_191111_172039/98369812/ccs	PB_GM12878_R2	hg38_SIRV	chrX	12975110	12977205	+	3	604	55890	199688	ENSG00000205542.10	ENST00000451311.6	TMSB4X	TMSB4X-204	Known	Known	None	0.6499999761581421	None	None	None	None
95cb1d6a-ca8b-4a7e-968d-34be188558b4	ONT_GM12878_R2	hg38_SIRV	chr19	12791497	12792029	+	1	539	49916	178142	ENSG00000171223.5	ENST00000302754.5	JUNB	JUNB-201	Known	Known	None	0.15000000596046448	None	None	None	None
m54284U_191111_172039/42470119/ccs	PB_GM12878_R2	hg38_SIRV	chr16	58734308	58707135	-	10	2409	44213	154511	ENSG00000125166.12	ENST00000245206.9	GOT2	GOT2-201	Known	Known	None	0.30000001192092896	None	None	None	None
1b0ac9d9-2119-4585-abf1-dcbda938edb7	ONT_GM12878_R1	hg38_SIRV	chr5	132866660	132867655	+	3	363	16707	59542	ENSG00000164405.10	ENST00000378670.7	UQCRQ	UQCRQ-203	Known	Known	None	0.5	None	None	None	None
9ce0bd23-f973-4369-80ae-4ae93af6daca	ONT_GM12878_R2	hg38_SIRV	chr19	12791497	12793313	+	1	1817	49916	178142	ENSG00000171223.5	ENST00000302754.5	JUNB	JUNB-201	Known	Known	None	0.10000000149011612	None	None	None	None
cdb46fec-d77f-4b01-bebc-954efe843371	ONT_GM12878_R1	hg38_SIRV	chr1	26788207	26794960	+	3	1038	871	368251	ENSG00000060642.10	ENCODEHT000368251	PIGV	ENCODEHT000368251	Known	ISM	Prefix	0.15000000596046448	None	None	None	None
4898afe6-b05f-4396-bf74-4a3f686e3741	ONT_GM12878_R2	hg38_SIRV	chr22	40856613	40826495	-	12	1220	55454	198216	ENSG00000100380.13	ENST00000216218.7	ST13	ST13-201	Known	Known	None	0.25	None	None	None	None
3594862b-f044-4f12-b952-443c4d50696e	ONT_GM12878_R2	hg38_SIRV	chr14	70584531	70584140	-	1	289	39287	368161	ENSG00000133997.11	ENCODEHT000368161	MED6	ENCODEHT000368161	Known	Genomic	None	0.20000000298023224	None	None	None	None
m54284U_191111_172039/98370027/ccs	PB_GM12878_R2	hg38_SIRV	chrX	12975110	12977226	+	3	625	55890	199688	ENSG00000205542.10	ENST00000451311.6	TMSB4X	TMSB4X-204	Known	Known	None	0.05000000074505806	None	None	None	None
ee6a8efe-1c69-4c50-a5bb-02efd99ba160	ONT_GM12878_R1	hg38_SIRV	chr11	60842158	60851084	+	4	1796	31941	109821	ENSG00000110104.12	ENST00000227520.9	CCDC86	CCDC86-201	Known	Known	None	0.20000000298023224	None	None	None	None
32619a15-480b-42fb-9182-ddc54574daf7	ONT_GM12878_R2	hg38_SIRV	chr7	73441173	73440402	-	1	413	21961	368250	ENSG00000009954.10	ENCODEHT000368250	BAZ1B	ENCODEHT000368250	Known	Genomic	None	0.0	None	None	None	None
02ce926f-b0d8-4dfc-8f36-4d8f1bdecbbc	ONT_GM12878_R2	hg38_SIRV	chr19	12791497	12793307	+	1	1811	49916	178142	ENSG00000171223.5	ENST00000302754.5	JUNB	JUNB-201	Known	Known	None	0.15000000596046448	None	None	None	None
m54284U_191110_105540/20580295/ccs	PB_GM12878_R1	hg38_SIRV	chr3	48609634	48599023	-	13	1562	10082	36762	ENSG00000010256.10	ENST00000203407.5	UQCRC1	UQCRC1-201	Known	Known	None	0.4000000059604645	None	None	None	None
16d901f7-4d42-4c5a-9254-c9bd5a77afa5	ONT_GM12878_R2	hg38_SIRV	chr4	119454772	119449589	-	2	862	14007	368242	ENSG00000283050.1	ENCODEHT000368242	GTF2IP12	ENCODEHT000368242	Known	ISM	Prefix	0.5	None	None	None	None
bac3d572-b7d4-4fe8-bf05-780d1699c95f	ONT_GM12878_R2	hg38_SIRV	chr19	12791497	12793261	+	1	1751	49916	178142	ENSG00000171223.5	ENST00000302754.5	JUNB	JUNB-201	Known	Known	None	0.15000000596046448	None	None	None	None
m54284U_191111_172039/98370326/ccs	PB_GM12878_R2	hg38_SIRV	chrX	12975110	12977218	+	3	617	55890	199688	ENSG00000205542.10	ENST00000451311.6	TMSB4X	TMSB4X-204	Known	Known	None	0.30000001192092896	None	None	None	None
m54284U_191111_172039/162531844/ccs	PB_GM12878_R2	hg38_SIRV	chr2	68365282	68397452	+	9	2759	6401	22404	ENSG00000115956.9	ENST00000234313.7	PLEK	PLEK-201	Known	Known	None	0.15000000596046448	None	None	None	None
89336467-6ad5-4fa8-a62f-f23c88ae33ca	ONT_GM12878_R2	hg38_SIRV	chr14	70584681	70584140	-	1	439	39287	368161	ENSG00000133997.11	ENCODEHT000368161	MED6	ENCODEHT000368161	Known	Genomic	None	0.20000000298023224	None	None	None	None
c66a698c-9102-4a54-956b-6f8825400b57	ONT_GM12878_R2	hg38_SIRV	chr15	69453670	69455539	+	3	276	41650	144586	ENSG00000137818.11	ENST00000488122.2	RPLP1	RPLP1-204	Known	Known	None	0.15000000596046448	None	None	None	None
7565c6e9-ec12-4934-8204-5c8a1c1614f5	ONT_GM12878_R2	hg38_SIRV	chr7	73441253	73440403	-	1	493	21961	368250	ENSG00000009954.10	ENCODEHT000368250	BAZ1B	ENCODEHT000368250	Known	Genomic	None	0.0	None	None	None	None
m54284U_191110_105540/65865063/ccs	PB_GM12878_R1	hg38_SIRV	chr22	40856617	40826496	-	12	1229	55454	198216	ENSG00000100380.13	ENST00000216218.7	ST13	ST13-201	Known	Known	None	0.25	None	None	None	None
m54284U_191111_172039/134612539/ccs	PB_GM12878_R2	hg38_SIRV	chr17	36534974	36539290	+	2	2816	46366	163225	ENSG00000277161.1	ENST00000614443.1	PIGW	PIGW-204	Known	Known	None	0.25	None	None	None	None
m54284U_191111_172039/42731139/ccs	PB_GM12878_R2	hg38_SIRV	chr16	58734310	58707135	-	10	2411	44213	154511	ENSG00000125166.12	ENST00000245206.9	GOT2	GOT2-201	Known	Known	None	0.30000001192092896	None	None	None	None
1a62d6cc-b1c4-48fa-bd53-9fc084783bcd	ONT_GM12878_R2	hg38_SIRV	chr19	12791497	12793271	+	1	1727	49916	178142	ENSG00000171223.5	ENST00000302754.5	JUNB	JUNB-201	Known	Known	None	0.3499999940395355	None	None	None	None
m54284U_191111_172039/98370604/ccs	PB_GM12878_R2	hg38_SIRV	chrX	12975110	12977218	+	3	617	55890	199688	ENSG00000205542.10	ENST00000451311.6	TMSB4X	TMSB4X-204	Known	Known	None	0.30000001192092896	None	None	None	None
m54284U_191110_105540/37095546/ccs	PB_GM12878_R1	hg38_SIRV	chr4	119449663	119451251	+	1	1581	84262	368241	ENCODEHG000084262	ENCODEHT000368241	ENCODEHG000084262	ENCODEHT000368241	Antisense	Antisense	None	1.0	None	None	None	None
5e84924d-8289-4e81-8206-f101d0bfffd3	ONT_GM12878_R2	hg38_SIRV	chr7	73441933	73440403	-	1	1180	21961	368250	ENSG00000009954.10	ENCODEHT000368250	BAZ1B	ENCODEHT000368250	Known	Genomic	None	0.0	None	None	None	None
m54284U_191110_105540/33687543/ccs	PB_GM12878_R1	hg38_SIRV	chr3	48609633	48599023	-	13	1561	10082	36762	ENSG00000010256.10	ENST00000203407.5	UQCRC1	UQCRC1-201	Known	Known	None	0.4000000059604645	None	None	None	None
m54284U_191110_105540/6162447/ccs	PB_GM12878_R1	hg38_SIRV	chr4	119454737	119552021	+	15	1937	14010	368252	ENSG00000245958.6	ENCODEHT000368252	AC093752.1	ENCODEHT000368252	Known	NNC	None	0.30000001192092896	None	None	None	None
b4b5dead-3de6-403a-a773-b30285c07e75	ONT_GM12878_R1	hg38_SIRV	chr5	132866660	132867661	+	3	369	16707	59542	ENSG00000164405.10	ENST00000378670.7	UQCRQ	UQCRQ-203	Known	Known	None	0.4000000059604645	None	None	None	None
d649ee03-1c7f-46ce-91eb-859751436d09	ONT_GM12878_R2	hg38_SIRV	chr19	12791497	12793271	+	1	1744	49916	178142	ENSG00000171223.5	ENST00000302754.5	JUNB	JUNB-201	Known	Known	None	0.3499999940395355	None	None	None	None
m54284U_191110_105540/87819576/ccs	PB_GM12878_R1	hg38_SIRV	chr22	40856607	40826496	-	12	1219	55454	198216	ENSG00000100380.13	ENST00000216218.7	ST13	ST13-201	Known	Known	None	0.25	None	None	None	None
m54284U_191111_172039/98370631/ccs	PB_GM12878_R2	hg38_SIRV	chrX	12975110	12977205	+	3	604	55890	199688	ENSG00000205542.10	ENST00000451311.6	TMSB4X	TMSB4X-204	Known	Known	None	0.6499999761581421	None	None	None	None
4e015aac-1303-4a72-bd83-4c059401a276	ONT_GM12878_R1	hg38_SIRV	chr1	26788208	26797918	+	4	1674	871	3225	ENSG00000060642.10	ENST00000078527.8	PIGV	PIGV-201	Known	Known	None	0.10000000149011612	None	None	None	None
m54284U_191110_105540/89982229/ccs	PB_GM12878_R1	hg38_SIRV	chr7	73442128	73440404	-	1	1373	21961	368250	ENSG00000009954.10	ENCODEHT000368250	BAZ1B	ENCODEHT000368250	Known	Genomic	None	0.05000000074505806	None	None	None	None
45503a20-6e40-488b-99b9-ff59cd666ae4	ONT_GM12878_R2	hg38_SIRV	chr11	60842179	60851088	+	4	1792	31941	109821	ENSG00000110104.12	ENST00000227520.9	CCDC86	CCDC86-201	Known	Known	None	0.25	None	None	None	None
b52dacce-f10b-46de-baa9-3ab55e18e8d9	ONT_GM12878_R2	hg38_SIRV	chr14	70593364	70584168	-	5	1008	39287	368157	ENSG00000133997.11	ENCODEHT000368157	MED6	ENCODEHT000368157	Known	ISM	Suffix	0.20000000298023224	None	None	None	None
92f156a5-6bb5-4490-ae52-54fe68893a49	ONT_GM12878_R2	hg38_SIRV	chr19	12791497	12793290	+	1	1787	49916	178142	ENSG00000171223.5	ENST00000302754.5	JUNB	JUNB-201	Known	Known	None	0.5	None	None	None	None
m54284U_191111_172039/162726459/ccs	PB_GM12878_R2	hg38_SIRV	chr2	68365282	68397452	+	9	2758	6401	22404	ENSG00000115956.9	ENST00000234313.7	PLEK	PLEK-201	Known	Known	None	0.15000000596046448	None	None	None	None
m54284U_191111_172039/98371392/ccs	PB_GM12878_R2	hg38_SIRV	chrX	12975110	12977204	+	3	603	55890	199688	ENSG00000205542.10	ENST00000451311.6	TMSB4X	TMSB4X-204	Known	Known	None	0.6499999761581421	None	None	None	None
m54284U_191111_172039/73072660/ccs	PB_GM12878_R2	hg38_SIRV	chr7	73440995	73440404	-	1	240	21961	368250	ENSG00000009954.10	ENCODEHT000368250	BAZ1B	ENCODEHT000368250	Known	Genomic	None	0.05000000074505806	None	None	None	None
m54284U_191110_105540/42533611/ccs	PB_GM12878_R1	hg38_SIRV	chr3	48609635	48599023	-	13	1563	10082	36762	ENSG00000010256.10	ENST00000203407.5	UQCRC1	UQCRC1-201	Known	Known	None	0.4000000059604645	None	None	None	None
e261164a-5710-454e-8a0b-be6614450da6	ONT_GM12878_R2	hg38_SIRV	chr19	12791497	12793296	+	1	1800	49916	178142	ENSG00000171223.5	ENST00000302754.5	JUNB	JUNB-201	Known	Known	None	0.3499999940395355	None	None	None	None
d783d179-e32b-482c-b3ab-ba23e10a0f0e	ONT_GM12878_R2	hg38_SIRV	chr14	70584585	70584140	-	1	343	39287	368161	ENSG00000133997.11	ENCODEHT000368161	MED6	ENCODEHT000368161	Known	Genomic	None	0.20000000298023224	None	None	None	None
m54284U_191111_172039/55773730/ccs	PB_GM12878_R2	hg38_SIRV	chr22	40856649	40826498	-	12	1259	55454	198216	ENSG00000100380.13	ENST00000216218.7	ST13	ST13-201	Known	Known	None	0.30000001192092896	None	None	None	None
m54284U_191111_172039/175637500/ccs	PB_GM12878_R2	hg38_SIRV	chr17	36534974	36539288	+	2	2823	46366	163226	ENSG00000277161.1	ENST00000620233.1	PIGW	PIGW-206	Known	Known	None	0.25	None	None	None	None
ed342f71-4341-42fd-9710-0728a833024b	ONT_GM12878_R1	hg38_SIRV	chr19	12791498	12793258	+	1	1749	49916	178142	ENSG00000171223.5	ENST00000302754.5	JUNB	JUNB-201	Known	Known	None	0.10000000149011612	None	None	None	None
m54284U_191111_172039/43583118/ccs	PB_GM12878_R2	hg38_SIRV	chr16	58734308	58707135	-	10	2409	44213	154511	ENSG00000125166.12	ENST00000245206.9	GOT2	GOT2-201	Known	Known	None	0.30000001192092896	None	None	None	None
m54284U_191111_172039/98371715/ccs	PB_GM12878_R2	hg38_SIRV	chrX	12975110	12977225	+	3	624	55890	199688	ENSG00000205542.10	ENST00000451311.6	TMSB4X	TMSB4X-204	Known	Known	None	0.05000000074505806	None	None	None	None
6f1836ae-242d-4e2e-af69-53847eabe74d	ONT_GM12878_R1	hg38_SIRV	chr15	69453671	69455544	+	3	286	41650	144586	ENSG00000137818.11	ENST00000488122.2	RPLP1	RPLP1-204	Known	Known	None	0.05000000074505806	None	None	None	None
m54284U_191111_172039/88083267/ccs	PB_GM12878_R2	hg38_SIRV	chr4	119454737	119519650	+	11	1496	14010	368253	ENSG00000245958.6	ENCODEHT000368253	AC093752.1	ENCODEHT000368253	Known	NIC	None	0.3499999940395355	None	None	None	None
ccf1b364-8cb9-4081-b57c-0da4669a30ec	ONT_GM12878_R1	hg38_SIRV	chr19	12791498	12793289	+	1	1798	49916	178142	ENSG00000171223.5	ENST00000302754.5	JUNB	JUNB-201	Known	Known	None	0.5	None	None	None	None
961c9149-a3cd-4fef-b1ab-327c809ca7ff	ONT_GM12878_R1	hg38_SIRV	chr5	132866660	132867660	+	3	358	16707	367376	ENSG00000164405.10	ENCODEHT000367376	UQCRQ	ENCODEHT000367376	Known	NNC	None	0.44999998807907104	None	None	None	None
m54284U_191110_105540/45810758/ccs	PB_GM12878_R1	hg38_SIRV	chr3	48609645	48599023	-	13	1573	10082	36762	ENSG00000010256.10	ENST00000203407.5	UQCRC1	UQCRC1-201	Known	Known	None	0.4000000059604645	None	None	None	None
m54284U_191111_172039/98371931/ccs	PB_GM12878_R2	hg38_SIRV	chrX	12975110	12977218	+	3	617	55890	199688	ENSG00000205542.10	ENST00000451311.6	TMSB4X	TMSB4X-204	Known	Known	None	0.30000001192092896	None	None	None	None
bb18aa88-b306-448f-8fdf-c6733d6bf0af	ONT_GM12878_R1	hg38_SIRV	chr19	12791498	12793269	+	1	1772	49916	178142	ENSG00000171223.5	ENST00000302754.5	JUNB	JUNB-201	Known	Known	None	0.30000001192092896	None	None	None	None
m54284U_191111_172039/29033551/ccs	PB_GM12878_R2	hg38_SIRV	chr4	119454760	119499973	+	8	1359	14010	368254	ENSG00000245958.6	ENCODEHT000368254	AC093752.1	ENCODEHT000368254	Known	NIC	None	0.5	None	None	None	None
9340220a-9c4b-40eb-87db-d44aa59e91b8	ONT_GM12878_R1	hg38_SIRV	chr22	40856610	40826498	-	12	1220	55454	198216	ENSG00000100380.13	ENST00000216218.7	ST13	ST13-201	Known	Known	None	0.30000001192092896	None	None	None	None
m54284U_191110_105540/120326182/ccs	PB_GM12878_R1	hg38_SIRV	chr11	60842209	60851070	+	4	1744	31941	109821	ENSG00000110104.12	ENST00000227520.9	CCDC86	CCDC86-201	Known	Known	None	0.3499999940395355	None	None	None	None
b5b5ae98-f4e6-4c6c-8b03-28f6507a450e	ONT_GM12878_R1	hg38_SIRV	chr1	26788211	26798282	+	4	2035	871	3225	ENSG00000060642.10	ENST00000078527.8	PIGV	PIGV-201	Known	Known	None	0.30000001192092896	None	None	None	None
m54284U_191111_172039/77662846/ccs	PB_GM12878_R2	hg38_SIRV	chr7	73463087	73440404	-	9	2673	21961	368255	ENSG00000009954.10	ENCODEHT000368255	BAZ1B	ENCODEHT000368255	Known	ISM	Suffix	0.05000000074505806	None	None	None	None
m54284U_191111_172039/162857979/ccs	PB_GM12878_R2	hg38_SIRV	chr2	68365282	68397449	+	9	2754	6401	22404	ENSG00000115956.9	ENST00000234313.7	PLEK	PLEK-201	Known	Known	None	0.15000000596046448	None	None	None	None
ba356b36-6e80-4d37-96ff-1a4520dcd25c	ONT_GM12878_R1	hg38_SIRV	chr1	26788229	26797921	+	4	2069	871	368256	ENSG00000060642.10	ENCODEHT000368256	PIGV	ENCODEHT000368256	Known	NNC	None	0.15000000596046448	None	None	None	None
13b2225e-a0ec-4cc2-98c0-5f3094c239ef	ONT_GM12878_R1	hg38_SIRV	chr19	12791498	12793278	+	1	1781	49916	178142	ENSG00000171223.5	ENST00000302754.5	JUNB	JUNB-201	Known	Known	None	0.6000000238418579	None	None	None	None
8c2cdfd5-a042-44d6-8a6b-bae153847810	ONT_GM12878_R2	hg38_SIRV	chr14	70597830	70584086	-	7	1300	39287	368239	ENSG00000133997.11	ENCODEHT000368239	MED6	ENCODEHT000368239	Known	ISM	Both	0.20000000298023224	None	None	None	None
m54284U_191111_172039/98435679/ccs	PB_GM12878_R2	hg38_SIRV	chrX	12975110	12977226	+	3	625	55890	199688	ENSG00000205542.10	ENST00000451311.6	TMSB4X	TMSB4X-204	Known	Known	None	0.05000000074505806	None	None	None	None
9c22de03-fc85-4298-b03e-f8db495e47d4	ONT_GM12878_R1	hg38_SIRV	chr15	69453671	69455533	+	3	275	41650	144586	ENSG00000137818.11	ENST00000488122.2	RPLP1	RPLP1-204	Known	Known	None	0.25	None	None	None	None
4f084c45-0c82-4fce-82c1-a8e9dbd83cd3	ONT_GM12878_R1	hg38_SIRV	chr19	12791498	12793256	+	1	1753	49916	178142	ENSG00000171223.5	ENST00000302754.5	JUNB	JUNB-201	Known	Known	None	0.05000000074505806	None	None	None	None
m54284U_191111_172039/44370636/ccs	PB_GM12878_R2	hg38_SIRV	chr16	58734302	58707135	-	10	2403	44213	154511	ENSG00000125166.12	ENST00000245206.9	GOT2	GOT2-201	Known	Known	None	0.30000001192092896	None	None	None	None
d155a3f6-0524-4273-aed9-4440b3b9ce70	ONT_GM12878_R1	hg38_SIRV	chr22	40856613	40826498	-	12	1223	55454	198216	ENSG00000100380.13	ENST00000216218.7	ST13	ST13-201	Known	Known	None	0.30000001192092896	None	None	None	None
m54284U_191110_105540/17302732/ccs	PB_GM12878_R1	hg38_SIRV	chr17	36534978	36539279	+	2	2801	46366	163225	ENSG00000277161.1	ENST00000614443.1	PIGW	PIGW-204	Known	Known	None	0.20000000298023224	None	None	None	None
m54284U_191111_172039/98435847/ccs	PB_GM12878_R2	hg38_SIRV	chrX	12975110	12977218	+	3	617	55890	199688	ENSG00000205542.10	ENST00000451311.6	TMSB4X	TMSB4X-204	Known	Known	None	0.30000001192092896	None	None	None	None
m54284U_191110_105540/53218018/ccs	PB_GM12878_R1	hg38_SIRV	chr3	48609635	48599023	-	13	1563	10082	36762	ENSG00000010256.10	ENST00000203407.5	UQCRC1	UQCRC1-201	Known	Known	None	0.4000000059604645	None	None	None	None
0f6b9b3e-5da8-464e-9576-59728d3e9f5b	ONT_GM12878_R1	hg38_SIRV	chr5	132866660	132867685	+	3	393	16707	59542	ENSG00000164405.10	ENST00000378670.7	UQCRQ	UQCRQ-203	Known	Known	None	0.25	None	None	None	None
09cbfe7f-c7a8-40ec-a720-3435ec111d61	ONT_GM12878_R1	hg38_SIRV	chr7	73441602	73440404	-	1	835	21961	368250	ENSG00000009954.10	ENCODEHT000368250	BAZ1B	ENCODEHT000368250	Known	Genomic	None	0.05000000074505806	None	None	None	None
5de165eb-4f4c-418d-a84e-1d93e718c867	ONT_GM12878_R1	hg38_SIRV	chr19	12791498	12793212	+	1	1722	49916	178142	ENSG00000171223.5	ENST00000302754.5	JUNB	JUNB-201	Known	Known	None	0.30000001192092896	None	None	None	None
m54284U_191111_172039/98436149/ccs	PB_GM12878_R2	hg38_SIRV	chrX	12975110	12977205	+	3	604	55890	199688	ENSG00000205542.10	ENST00000451311.6	TMSB4X	TMSB4X-204	Known	Known	None	0.6499999761581421	None	None	None	None
m54284U_191110_105540/17696036/ccs	PB_GM12878_R1	hg38_SIRV	chr14	70600654	70584241	-	8	1330	39287	136790	ENSG00000133997.11	ENST00000256379.9	MED6	MED6-201	Known	Known	None	0.25	None	None	None	None
2323d827-28d5-4426-924f-729bf7dc8ae1	ONT_GM12878_R1	hg38_SIRV	chr7	73440988	73440404	-	1	224	21961	368250	ENSG00000009954.10	ENCODEHT000368250	BAZ1B	ENCODEHT000368250	Known	Genomic	None	0.05000000074505806	None	None	None	None
m54284U_191110_105540/16582724/ccs	PB_GM12878_R1	hg38_SIRV	chr4	119454782	119499973	+	9	1430	14010	368257	ENSG00000245958.6	ENCODEHT000368257	AC093752.1	ENCODEHT000368257	Known	ISM	Prefix	0.5	None	None	None	None
46c52b83-cf57-4f59-82fc-1c141b3c29d0	ONT_GM12878_R1	hg38_SIRV	chr11	60842209	60851088	+	4	1762	31941	109821	ENSG00000110104.12	ENST00000227520.9	CCDC86	CCDC86-201	Known	Known	None	0.25	None	None	None	None
1d128e42-94f8-459a-a01f-b2d051828484	ONT_GM12878_R1	hg38_SIRV	chr19	12791498	12793305	+	2	1742	49916	368258	ENSG00000171223.5	ENCODEHT000368258	JUNB	ENCODEHT000368258	Known	Genomic	None	0.15000000596046448	None	None	None	None
m54284U_191111_172039/162858150/ccs	PB_GM12878_R2	hg38_SIRV	chr2	68365282	68397450	+	9	2755	6401	22404	ENSG00000115956.9	ENST00000234313.7	PLEK	PLEK-201	Known	Known	None	0.15000000596046448	None	None	None	None
766f5c0d-9c8c-4f07-9b77-5141724e914a	ONT_GM12878_R2	hg38_SIRV	chr22	40830923	40826498	-	4	422	55454	367285	ENSG00000100380.13	ENCODEHT000367285	ST13	ENCODEHT000367285	Known	ISM	Suffix	0.30000001192092896	None	None	None	None
88181618-65b0-4d6e-bb0e-1af556a8aa26	ONT_GM12878_R2	hg38_SIRV	chr15	69453671	69455539	+	3	251	41650	144586	ENSG00000137818.11	ENST00000488122.2	RPLP1	RPLP1-204	Known	Known	None	0.15000000596046448	None	None	None	None
m54284U_191110_105540/171443347/ccs	PB_GM12878_R1	hg38_SIRV	chr1	26788234	26789746	+	1	1513	871	368259	ENSG00000060642.10	ENCODEHT000368259	PIGV	ENCODEHT000368259	Known	Genomic	None	0.6000000238418579	None	None	None	None
m54284U_191111_172039/98436311/ccs	PB_GM12878_R2	hg38_SIRV	chrX	12975110	12977228	+	3	627	55890	199688	ENSG00000205542.10	ENST00000451311.6	TMSB4X	TMSB4X-204	Known	Known	None	0.0	None	None	None	None
118fcb4b-d4aa-41ba-8464-309872e2c04f	ONT_GM12878_R1	hg38_SIRV	chr7	73442487	73440404	-	1	1719	21961	368250	ENSG00000009954.10	ENCODEHT000368250	BAZ1B	ENCODEHT000368250	Known	Genomic	None	0.05000000074505806	None	None	None	None
m54284U_191110_105540/68945546/ccs	PB_GM12878_R1	hg38_SIRV	chr3	48609645	48599023	-	13	1573	10082	36762	ENSG00000010256.10	ENST00000203407.5	UQCRC1	UQCRC1-201	Known	Known	None	0.4000000059604645	None	None	None	None
m54284U_191110_105540/4654308/ccs	PB_GM12878_R1	hg38_SIRV	chr17	36534980	36539281	+	2	2263	46366	163224	ENSG00000277161.1	ENST00000619326.1	PIGW	PIGW-205	Known	Known	None	0.20000000298023224	None	None	None	None
m54284U_191111_172039/44695796/ccs	PB_GM12878_R2	hg38_SIRV	chr16	58716348	58707134	-	3	1402	44213	367057	ENSG00000125166.12	ENCODEHT000367057	GOT2	ENCODEHT000367057	Known	ISM	Suffix	0.30000001192092896	None	None	None	None
m54284U_191111_172039/98436545/ccs	PB_GM12878_R2	hg38_SIRV	chrX	12975110	12977218	+	3	617	55890	199688	ENSG00000205542.10	ENST00000451311.6	TMSB4X	TMSB4X-204	Known	Known	None	0.30000001192092896	None	None	None	None
m54284U_191110_105540/179766853/ccs	PB_GM12878_R1	hg38_SIRV	chr4	119454782	119499973	+	11	1755	14010	368260	ENSG00000245958.6	ENCODEHT000368260	AC093752.1	ENCODEHT000368260	Known	NNC	None	0.5	None	None	None	None
m54284U_191110_105540/19334127/ccs	PB_GM12878_R1	hg38_SIRV	chr14	70597830	70584087	-	7	1293	39287	368239	ENSG00000133997.11	ENCODEHT000368239	MED6	ENCODEHT000368239	Known	ISM	Both	0.25	None	None	None	None
20b571dc-90c4-455a-83e0-fda4611bf730	ONT_GM12878_R2	hg38_SIRV	chr7	73442477	73440404	-	1	1715	21961	368250	ENSG00000009954.10	ENCODEHT000368250	BAZ1B	ENCODEHT000368250	Known	Genomic	None	0.05000000074505806	None	None	None	None
dc2ef66a-e732-4178-aa01-c9ccea961aa7	ONT_GM12878_R2	hg38_SIRV	chr19	12791498	12793306	+	1	1796	49916	178142	ENSG00000171223.5	ENST00000302754.5	JUNB	JUNB-201	Known	Known	None	0.15000000596046448	None	None	None	None
f2ba3b23-044d-4f27-949d-a1a7f214e346	ONT_GM12878_R1	hg38_SIRV	chr5	132866660	132867687	+	3	395	16707	59542	ENSG00000164405.10	ENST00000378670.7	UQCRQ	UQCRQ-203	Known	Known	None	0.20000000298023224	None	None	None	None
m54284U_191110_105540/7341419/ccs	PB_GM12878_R1	hg38_SIRV	chr22	40856639	40826499	-	12	1248	55454	198216	ENSG00000100380.13	ENST00000216218.7	ST13	ST13-201	Known	Known	None	0.3499999940395355	None	None	None	None
m54284U_191111_172039/98436927/ccs	PB_GM12878_R2	hg38_SIRV	chrX	12975110	12977218	+	3	617	55890	199688	ENSG00000205542.10	ENST00000451311.6	TMSB4X	TMSB4X-204	Known	Known	None	0.30000001192092896	None	None	None	None
384f6cb0-2f20-4770-96b3-007bf5efda83	ONT_GM12878_R2	hg38_SIRV	chr19	12791498	12793244	+	1	1725	49916	178142	ENSG00000171223.5	ENST00000302754.5	JUNB	JUNB-201	Known	Known	None	0.0	None	None	None	None
m54284U_191111_172039/162922932/ccs	PB_GM12878_R2	hg38_SIRV	chr2	68365282	68397453	+	9	2759	6401	22404	ENSG00000115956.9	ENST00000234313.7	PLEK	PLEK-201	Known	Known	None	0.10000000149011612	None	None	None	None
81eb42a4-809e-430d-a110-b7fd7919e72b	ONT_GM12878_R1	hg38_SIRV	chr7	73442469	73440405	-	1	1713	21961	368250	ENSG00000009954.10	ENCODEHT000368250	BAZ1B	ENCODEHT000368250	Known	Genomic	None	0.05000000074505806	None	None	None	None
970f8918-daf9-4c0e-b6e6-e6389c077891	ONT_GM12878_R2	hg38_SIRV	chr15	69453671	69455535	+	3	277	41650	144586	ENSG00000137818.11	ENST00000488122.2	RPLP1	RPLP1-204	Known	Known	None	0.15000000596046448	None	None	None	None
6f89fb80-5134-4f88-9135-5aea72c1e15c	ONT_GM12878_R1	hg38_SIRV	chr11	60842237	60851080	+	4	1717	31941	109821	ENSG00000110104.12	ENST00000227520.9	CCDC86	CCDC86-201	Known	Known	None	0.25	None	None	None	None
m54284U_191110_105540/86442489/ccs	PB_GM12878_R1	hg38_SIRV	chr3	48609645	48599023	-	13	1573	10082	36762	ENSG00000010256.10	ENST00000203407.5	UQCRC1	UQCRC1-201	Known	Known	None	0.4000000059604645	None	None	None	None
m54284U_191111_172039/20253421/ccs	PB_GM12878_R2	hg38_SIRV	chr22	40856625	40826499	-	12	1234	55454	198216	ENSG00000100380.13	ENST00000216218.7	ST13	ST13-201	Known	Known	None	0.3499999940395355	None	None	None	None
e47f6dda-4d47-471f-bed4-74e70195a7c3	ONT_GM12878_R2	hg38_SIRV	chr19	12791498	12793290	+	1	1781	49916	178142	ENSG00000171223.5	ENST00000302754.5	JUNB	JUNB-201	Known	Known	None	0.5	None	None	None	None
m54284U_191111_172039/98437211/ccs	PB_GM12878_R2	hg38_SIRV	chrX	12975110	12977218	+	3	617	55890	199688	ENSG00000205542.10	ENST00000451311.6	TMSB4X	TMSB4X-204	Known	Known	None	0.30000001192092896	None	None	None	None
m54284U_191110_105540/41354853/ccs	PB_GM12878_R1	hg38_SIRV	chr14	70600678	70584241	-	8	1354	39287	136790	ENSG00000133997.11	ENST00000256379.9	MED6	MED6-201	Known	Known	None	0.25	None	None	None	None
m54284U_191111_172039/45219954/ccs	PB_GM12878_R2	hg38_SIRV	chr16	58734300	58707135	-	10	2401	44213	154511	ENSG00000125166.12	ENST00000245206.9	GOT2	GOT2-201	Known	Known	None	0.30000001192092896	None	None	None	None
5ac655db-5e34-4859-9289-aa2cd8091a9d	ONT_GM12878_R1	hg38_SIRV	chr7	73441093	73440406	-	1	335	21961	368250	ENSG00000009954.10	ENCODEHT000368250	BAZ1B	ENCODEHT000368250	Known	Genomic	None	0.05000000074505806	None	None	None	None
89fade40-2dec-47ad-b8a9-35f95e7e1d3d	ONT_GM12878_R2	hg38_SIRV	chr19	12791498	12791919	+	1	422	49916	178142	ENSG00000171223.5	ENST00000302754.5	JUNB	JUNB-201	Known	Known	None	0.15000000596046448	None	None	None	None
m54284U_191110_105540/38273189/ccs	PB_GM12878_R1	hg38_SIRV	chr17	36534981	36539079	+	2	2607	46366	163226	ENSG00000277161.1	ENST00000620233.1	PIGW	PIGW-206	Known	Known	None	0.699999988079071	None	None	None	None
m54284U_191111_172039/98437433/ccs	PB_GM12878_R2	hg38_SIRV	chrX	12975110	12977226	+	3	625	55890	199688	ENSG00000205542.10	ENST00000451311.6	TMSB4X	TMSB4X-204	Known	Known	None	0.05000000074505806	None	None	None	None
m54284U_191111_172039/87100140/ccs	PB_GM12878_R2	hg38_SIRV	chr1	26788248	26798706	+	4	2551	871	368234	ENSG00000060642.10	ENCODEHT000368234	PIGV	ENCODEHT000368234	Known	NIC	None	0.8500000238418579	None	None	None	None
cc5be19c-371b-4374-bac8-cc55b56f50cb	ONT_GM12878_R2	hg38_SIRV	chr19	12791498	12793289	+	1	1792	49916	178142	ENSG00000171223.5	ENST00000302754.5	JUNB	JUNB-201	Known	Known	None	0.5	None	None	None	None
m54284U_191111_172039/139265950/ccs	PB_GM12878_R2	hg38_SIRV	chr4	119454791	119499864	+	9	1423	14010	368257	ENSG00000245958.6	ENCODEHT000368257	AC093752.1	ENCODEHT000368257	Known	ISM	Prefix	0.3499999940395355	None	None	None	None
fd4eb852-412e-495e-8d9c-78c4f041244e	ONT_GM12878_R2	hg38_SIRV	chr5	132866660	132867679	+	3	391	16707	59543	ENSG00000164405.10	ENST00000378667.1	UQCRQ	UQCRQ-202	Known	Known	None	0.15000000596046448	None	None	None	None
b0efd755-99b8-4434-b3d1-af69e6ce8af0	ONT_GM12878_R1	hg38_SIRV	chr7	73441169	73440407	-	1	411	21961	368250	ENSG00000009954.10	ENCODEHT000368250	BAZ1B	ENCODEHT000368250	Known	Genomic	None	0.10000000149011612	None	None	None	None
b8952a64-8946-4469-a4ef-85e2331f39e1	ONT_GM12878_R1	hg38_SIRV	chr22	40856602	40826499	-	12	1211	55454	198216	ENSG00000100380.13	ENST00000216218.7	ST13	ST13-201	Known	Known	None	0.3499999940395355	None	None	None	None
m54284U_191111_172039/162923664/ccs	PB_GM12878_R2	hg38_SIRV	chr2	68365282	68397452	+	9	2757	6401	22404	ENSG00000115956.9	ENST00000234313.7	PLEK	PLEK-201	Known	Known	None	0.15000000596046448	None	None	None	None
m54284U_191110_105540/94961807/ccs	PB_GM12878_R1	hg38_SIRV	chr3	48609649	48599023	-	13	1577	10082	36762	ENSG00000010256.10	ENST00000203407.5	UQCRC1	UQCRC1-201	Known	Known	None	0.4000000059604645	None	None	None	None
783415e5-c654-41ef-9048-cdfd6294e295	ONT_GM12878_R2	hg38_SIRV	chr19	12791498	12793297	+	1	1808	49916	178142	ENSG00000171223.5	ENST00000302754.5	JUNB	JUNB-201	Known	Known	None	0.30000001192092896	None	None	None	None
m54284U_191111_172039/98437647/ccs	PB_GM12878_R2	hg38_SIRV	chrX	12975110	12977205	+	3	604	55890	199688	ENSG00000205542.10	ENST00000451311.6	TMSB4X	TMSB4X-204	Known	Known	None	0.6499999761581421	None	None	None	None
m54284U_191110_105540/59049310/ccs	PB_GM12878_R1	hg38_SIRV	chr14	70600654	70584241	-	8	1330	39287	136790	ENSG00000133997.11	ENST00000256379.9	MED6	MED6-201	Known	Known	None	0.25	None	None	None	None
1490d972-12a0-482b-b102-4ef84691e62b	ONT_GM12878_R2	hg38_SIRV	chr11	60842357	60851080	+	4	1606	31941	109821	ENSG00000110104.12	ENST00000227520.9	CCDC86	CCDC86-201	Known	Known	None	0.25	None	None	None	None
m54284U_191111_172039/79760045/ccs	PB_GM12878_R2	hg38_SIRV	chr1	26788328	26790688	+	1	2395	871	368259	ENSG00000060642.10	ENCODEHT000368259	PIGV	ENCODEHT000368259	Known	Genomic	None	0.20000000298023224	None	None	None	None
4d4c9d6b-bdae-4f61-9680-a249c0dbe9d5	ONT_GM12878_R2	hg38_SIRV	chr15	69453671	69455539	+	3	281	41650	144586	ENSG00000137818.11	ENST00000488122.2	RPLP1	RPLP1-204	Known	Known	None	0.15000000596046448	None	None	None	None
m54284U_191110_105540/115607261/ccs	PB_GM12878_R1	hg38_SIRV	chr4	119454784	119561129	+	16	2154	14010	368261	ENSG00000245958.6	ENCODEHT000368261	AC093752.1	ENCODEHT000368261	Known	NNC	None	0.8500000238418579	None	None	None	None
a59ec30f-b06a-4cc5-9c25-a917a59b5156	ONT_GM12878_R1	hg38_SIRV	chr7	73441531	73440408	-	1	772	21961	368250	ENSG00000009954.10	ENCODEHT000368250	BAZ1B	ENCODEHT000368250	Known	Genomic	None	0.15000000596046448	None	None	None	None
m54284U_191111_172039/47647211/ccs	PB_GM12878_R2	hg38_SIRV	chr16	58734316	58707135	-	10	2417	44213	154511	ENSG00000125166.12	ENST00000245206.9	GOT2	GOT2-201	Known	Known	None	0.30000001192092896	None	None	None	None
b327186f-20f2-4ff1-bc30-60f167980751	ONT_GM12878_R1	hg38_SIRV	chr19	12791500	12793298	+	1	1811	49916	178142	ENSG00000171223.5	ENST00000302754.5	JUNB	JUNB-201	Known	Known	None	0.25	None	None	None	None
13476a26-4dc0-45ec-bce1-e0ddfc7f7d53	ONT_GM12878_R1	hg38_SIRV	chr22	40856621	40826499	-	12	1235	55454	367266	ENSG00000100380.13	ENCODEHT000367266	ST13	ENCODEHT000367266	Known	NNC	None	0.3499999940395355	None	None	None	None
m54284U_191111_172039/63113070/ccs	PB_GM12878_R2	hg38_SIRV	chr17	36534982	36539294	+	2	2274	46366	163224	ENSG00000277161.1	ENST00000619326.1	PIGW	PIGW-205	Known	Known	None	0.20000000298023224	None	None	None	None
8684885b-bb59-4748-b3fe-ebbcf88bb79d	ONT_GM12878_R1	hg38_SIRV	chr11	60842417	60842647	+	1	299	31941	368072	ENSG00000110104.12	ENCODEHT000368072	CCDC86	ENCODEHT000368072	Known	Genomic	None	0.20000000298023224	None	None	None	None
m54284U_191111_172039/152045020/ccs	PB_GM12878_R2	hg38_SIRV	chr1	26788331	26790119	+	1	1823	871	368259	ENSG00000060642.10	ENCODEHT000368259	PIGV	ENCODEHT000368259	Known	Genomic	None	0.0	None	None	None	None
m54284U_191111_172039/98437746/ccs	PB_GM12878_R2	hg38_SIRV	chrX	12975110	12977218	+	3	617	55890	199688	ENSG00000205542.10	ENST00000451311.6	TMSB4X	TMSB4X-204	Known	Known	None	0.30000001192092896	None	None	None	None
1712a1d1-2f32-4c4f-9878-575a2f7c4ad8	ONT_GM12878_R1	hg38_SIRV	chr7	73441616	73440409	-	1	850	21961	368250	ENSG00000009954.10	ENCODEHT000368250	BAZ1B	ENCODEHT000368250	Known	Genomic	None	0.20000000298023224	None	None	None	None
705a2518-2ae6-42b8-b77b-8efc8107fa3e	ONT_GM12878_R1	hg38_SIRV	chr19	12791500	12793314	+	1	1809	49916	178142	ENSG00000171223.5	ENST00000302754.5	JUNB	JUNB-201	Known	Known	None	0.05000000074505806	None	None	None	None
3d479f0d-3d60-4bce-bda8-50574c35f143	ONT_GM12878_R1	hg38_SIRV	chr22	40856601	40826499	-	12	1215	55454	367266	ENSG00000100380.13	ENCODEHT000367266	ST13	ENCODEHT000367266	Known	NNC	None	0.3499999940395355	None	None	None	None
m54284U_191110_105540/114297169/ccs	PB_GM12878_R1	hg38_SIRV	chr3	48609645	48599023	-	13	1573	10082	36762	ENSG00000010256.10	ENST00000203407.5	UQCRC1	UQCRC1-201	Known	Known	None	0.4000000059604645	None	None	None	None
m54284U_191110_105540/102761939/ccs	PB_GM12878_R1	hg38_SIRV	chr14	70600654	70584241	-	8	1330	39287	136790	ENSG00000133997.11	ENST00000256379.9	MED6	MED6-201	Known	Known	None	0.25	None	None	None	None
17756a55-f3e8-4e0c-9655-3d5be57f60c0	ONT_GM12878_R2	hg38_SIRV	chr5	132866660	132867685	+	3	397	16707	59543	ENSG00000164405.10	ENST00000378667.1	UQCRQ	UQCRQ-202	Known	Known	None	0.25	None	None	None	None
m54284U_191111_172039/162925166/ccs	PB_GM12878_R2	hg38_SIRV	chr2	68365282	68397451	+	9	2755	6401	22404	ENSG00000115956.9	ENST00000234313.7	PLEK	PLEK-201	Known	Known	None	0.15000000596046448	None	None	None	None
m54284U_191110_105540/78055848/ccs	PB_GM12878_R1	hg38_SIRV	chr4	119454793	119552024	+	14	1778	14010	368262	ENSG00000245958.6	ENCODEHT000368262	AC093752.1	ENCODEHT000368262	Known	NNC	None	0.25	None	None	None	None
m54284U_191111_172039/98500807/ccs	PB_GM12878_R2	hg38_SIRV	chrX	12975110	12977197	+	3	596	55890	199688	ENSG00000205542.10	ENST00000451311.6	TMSB4X	TMSB4X-204	Known	Known	None	0.550000011920929	None	None	None	None
5c7b16ef-e419-452a-8014-45582f8d0d9b	ONT_GM12878_R1	hg38_SIRV	chr19	12791500	12793277	+	1	1771	49916	178142	ENSG00000171223.5	ENST00000302754.5	JUNB	JUNB-201	Known	Known	None	0.6000000238418579	None	None	None	None
2a5a4e99-76d0-4034-9db3-ad556dd0a474	ONT_GM12878_R1	hg38_SIRV	chr7	73442504	73440409	-	1	1753	21961	368250	ENSG00000009954.10	ENCODEHT000368250	BAZ1B	ENCODEHT000368250	Known	Genomic	None	0.20000000298023224	None	None	None	None
da7f72bb-2c3e-41cd-a19e-ee204f620ad6	ONT_GM12878_R1	hg38_SIRV	chr19	12791500	12792528	+	1	1029	49916	178142	ENSG00000171223.5	ENST00000302754.5	JUNB	JUNB-201	Known	Known	None	0.10000000149011612	None	None	None	None
m54284U_191111_172039/48169110/ccs	PB_GM12878_R2	hg38_SIRV	chr16	58734316	58707135	-	10	2417	44213	154511	ENSG00000125166.12	ENST00000245206.9	GOT2	GOT2-201	Known	Known	None	0.30000001192092896	None	None	None	None
5448a71c-2023-4cd1-a9f6-ae2b2b878928	ONT_GM12878_R1	hg38_SIRV	chr7	73441629	73440409	-	1	856	21961	368250	ENSG00000009954.10	ENCODEHT000368250	BAZ1B	ENCODEHT000368250	Known	Genomic	None	0.20000000298023224	None	None	None	None
m54284U_191111_172039/98500874/ccs	PB_GM12878_R2	hg38_SIRV	chrX	12975110	12977218	+	3	617	55890	199688	ENSG00000205542.10	ENST00000451311.6	TMSB4X	TMSB4X-204	Known	Known	None	0.30000001192092896	None	None	None	None
a64a9b46-f8b8-42ea-83a3-74fe9bcb6816	ONT_GM12878_R1	hg38_SIRV	chr19	12791500	12793280	+	1	1769	49916	178142	ENSG00000171223.5	ENST00000302754.5	JUNB	JUNB-201	Known	Known	None	0.6499999761581421	None	None	None	None
c4a32dc4-b3c8-4b04-a01d-34f0313b2bb2	ONT_GM12878_R2	hg38_SIRV	chr15	69453671	69455544	+	3	286	41650	144586	ENSG00000137818.11	ENST00000488122.2	RPLP1	RPLP1-204	Known	Known	None	0.05000000074505806	None	None	None	None
71df8607-3edf-48ac-833d-be58d3815af1	ONT_GM12878_R2	hg38_SIRV	chr11	60842447	60851053	+	4	1489	31941	109821	ENSG00000110104.12	ENST00000227520.9	CCDC86	CCDC86-201	Known	Known	None	0.6499999761581421	None	None	None	None
m54284U_191110_105540/108071335/ccs	PB_GM12878_R1	hg38_SIRV	chr14	70600654	70584241	-	8	1330	39287	136790	ENSG00000133997.11	ENST00000256379.9	MED6	MED6-201	Known	Known	None	0.25	None	None	None	None
m54284U_191110_105540/24904084/ccs	PB_GM12878_R1	hg38_SIRV	chr17	36534984	36539259	+	2	2775	46366	163225	ENSG00000277161.1	ENST00000614443.1	PIGW	PIGW-204	Known	Known	None	0.6499999761581421	None	None	None	None
0f529773-4f0c-4056-86c5-98c79c19d43e	ONT_GM12878_R1	hg38_SIRV	chr1	26790749	26797920	+	3	1632	871	368263	ENSG00000060642.10	ENCODEHT000368263	PIGV	ENCODEHT000368263	Known	ISM	Suffix	0.10000000149011612	None	None	None	None
m54284U_191110_105540/126094136/ccs	PB_GM12878_R1	hg38_SIRV	chr3	48609645	48599023	-	13	1573	10082	36762	ENSG00000010256.10	ENST00000203407.5	UQCRC1	UQCRC1-201	Known	Known	None	0.4000000059604645	None	None	None	None
9944aeb5-57df-47c0-ade4-f176f07f4fca	ONT_GM12878_R2	hg38_SIRV	chr22	40832631	40826499	-	5	534	55454	367229	ENSG00000100380.13	ENCODEHT000367229	ST13	ENCODEHT000367229	Known	ISM	Suffix	0.3499999940395355	None	None	None	None
c70ffd88-8150-46a2-a446-2da3486fd4ee	ONT_GM12878_R1	hg38_SIRV	chr19	12791500	12793302	+	1	1789	49916	178142	ENSG00000171223.5	ENST00000302754.5	JUNB	JUNB-201	Known	Known	None	0.15000000596046448	None	None	None	None
c6345923-a898-48b7-8b3c-d7dc9bf9203c	ONT_GM12878_R1	hg38_SIRV	chr7	73441662	73440409	-	1	902	21961	368250	ENSG00000009954.10	ENCODEHT000368250	BAZ1B	ENCODEHT000368250	Known	Genomic	None	0.20000000298023224	None	None	None	None
m54284U_191111_172039/98502122/ccs	PB_GM12878_R2	hg38_SIRV	chrX	12975110	12977218	+	3	617	55890	199688	ENSG00000205542.10	ENST00000451311.6	TMSB4X	TMSB4X-204	Known	Known	None	0.30000001192092896	None	None	None	None
7be720c9-c5b0-418e-b087-975022b3526c	ONT_GM12878_R1	hg38_SIRV	chr19	12791500	12793260	+	1	1743	49916	178142	ENSG00000171223.5	ENST00000302754.5	JUNB	JUNB-201	Known	Known	None	0.15000000596046448	None	None	None	None
m54284U_191111_172039/163055059/ccs	PB_GM12878_R2	hg38_SIRV	chr2	68365282	68397452	+	9	2756	6401	22404	ENSG00000115956.9	ENST00000234313.7	PLEK	PLEK-201	Known	Known	None	0.15000000596046448	None	None	None	None
0044a99c-19e2-42e3-9cc7-d5b8ded61b61	ONT_GM12878_R1	hg38_SIRV	chr7	73440991	73440409	-	1	221	21961	368250	ENSG00000009954.10	ENCODEHT000368250	BAZ1B	ENCODEHT000368250	Known	Genomic	None	0.20000000298023224	None	None	None	None
m54284U_191111_172039/6097389/ccs	PB_GM12878_R2	hg38_SIRV	chr4	119454793	119498402	+	8	1505	14010	51489	ENSG00000245958.6	ENST00000510011.5	AC093752.1	AC093752.1-202	Known	Known	None	0.75	None	None	None	None
27770aa9-246f-42a1-9714-0cc9f3559fe8	ONT_GM12878_R2	hg38_SIRV	chr5	132866658	132867697	+	3	373	16707	367622	ENSG00000164405.10	ENCODEHT000367622	UQCRQ	ENCODEHT000367622	Known	NIC	None	0.15000000596046448	None	None	None	None
a73a1b0e-d565-4d42-b1b1-44acc61dd384	ONT_GM12878_R1	hg38_SIRV	chr19	12791500	12793277	+	1	1772	49916	178142	ENSG00000171223.5	ENST00000302754.5	JUNB	JUNB-201	Known	Known	None	0.6000000238418579	None	None	None	None
m54284U_191111_172039/98503109/ccs	PB_GM12878_R2	hg38_SIRV	chrX	12975110	12977218	+	3	617	55890	199688	ENSG00000205542.10	ENST00000451311.6	TMSB4X	TMSB4X-204	Known	Known	None	0.30000001192092896	None	None	None	None
m54284U_191110_105540/119473639/ccs	PB_GM12878_R1	hg38_SIRV	chr14	70600654	70584241	-	8	1330	39287	136790	ENSG00000133997.11	ENST00000256379.9	MED6	MED6-201	Known	Known	None	0.25	None	None	None	None
d3ebc597-1d4c-4d4f-a9fb-d22d9be2e6d3	ONT_GM12878_R2	hg38_SIRV	chr15	69453671	69455543	+	3	279	41650	144586	ENSG00000137818.11	ENST00000488122.2	RPLP1	RPLP1-204	Known	Known	None	0.05000000074505806	None	None	None	None
6af71fa1-5492-40e3-958f-5996b7529212	ONT_GM12878_R2	hg38_SIRV	chr22	40830878	40826499	-	4	370	55454	367285	ENSG00000100380.13	ENCODEHT000367285	ST13	ENCODEHT000367285	Known	ISM	Suffix	0.3499999940395355	None	None	None	None
m54284U_191111_172039/48761350/ccs	PB_GM12878_R2	hg38_SIRV	chr16	58734327	58707135	-	10	2428	44213	154511	ENSG00000125166.12	ENST00000245206.9	GOT2	GOT2-201	Known	Known	None	0.30000001192092896	None	None	None	None
m54284U_191110_105540/127142658/ccs	PB_GM12878_R1	hg38_SIRV	chr3	48609630	48599023	-	13	1558	10082	36762	ENSG00000010256.10	ENST00000203407.5	UQCRC1	UQCRC1-201	Known	Known	None	0.4000000059604645	None	None	None	None
1d9debad-3352-4b33-a31e-314c8494a33c	ONT_GM12878_R1	hg38_SIRV	chr19	12791500	12793277	+	1	1766	49916	178142	ENSG00000171223.5	ENST00000302754.5	JUNB	JUNB-201	Known	Known	None	0.6000000238418579	None	None	None	None
33d9008e-502d-44aa-b7d6-39c8f1f41e41	ONT_GM12878_R2	hg38_SIRV	chr11	60842450	60851076	+	4	1515	31941	109821	ENSG00000110104.12	ENST00000227520.9	CCDC86	CCDC86-201	Known	Known	None	0.25	None	None	None	None
55df4815-aae2-4da9-bb73-4e4c660376c2	ONT_GM12878_R1	hg38_SIRV	chr19	12791500	12792385	+	1	886	49916	178142	ENSG00000171223.5	ENST00000302754.5	JUNB	JUNB-201	Known	Known	None	0.25	None	None	None	None
m54284U_191110_105540/144508052/ccs	PB_GM12878_R1	hg38_SIRV	chr17	36534987	36539272	+	2	2247	46366	163224	ENSG00000277161.1	ENST00000619326.1	PIGW	PIGW-205	Known	Known	None	0.30000001192092896	None	None	None	None
m54284U_191111_172039/98503456/ccs	PB_GM12878_R2	hg38_SIRV	chrX	12975110	12977205	+	3	604	55890	199688	ENSG00000205542.10	ENST00000451311.6	TMSB4X	TMSB4X-204	Known	Known	None	0.6499999761581421	None	None	None	None
050279e1-f2d1-4efe-bb37-29d3c6f1d246	ONT_GM12878_R2	hg38_SIRV	chr15	69453671	69455519	+	3	261	41650	144586	ENSG00000137818.11	ENST00000488122.2	RPLP1	RPLP1-204	Known	Known	None	0.44999998807907104	None	None	None	None
2fbce80a-d339-4960-b2fa-7b45983fbf3a	ONT_GM12878_R1	hg38_SIRV	chr19	12791500	12793304	+	1	1805	49916	178142	ENSG00000171223.5	ENST00000302754.5	JUNB	JUNB-201	Known	Known	None	0.15000000596046448	None	None	None	None
1f07423a-6d0e-4941-a8d1-ec6534d4ea4a	ONT_GM12878_R1	hg38_SIRV	chr1	26790767	26798034	+	3	1830	871	368263	ENSG00000060642.10	ENCODEHT000368263	PIGV	ENCODEHT000368263	Known	ISM	Suffix	0.25	None	None	None	None
m54284U_191111_172039/21627897/ccs	PB_GM12878_R2	hg38_SIRV	chr22	40856639	40826500	-	12	1247	55454	198216	ENSG00000100380.13	ENST00000216218.7	ST13	ST13-201	Known	Known	None	0.30000001192092896	None	None	None	None
m54284U_191110_105540/124781248/ccs	PB_GM12878_R1	hg38_SIRV	chr14	70600654	70584241	-	8	1330	39287	136790	ENSG00000133997.11	ENST00000256379.9	MED6	MED6-201	Known	Known	None	0.25	None	None	None	None
35c900ac-ce48-4a70-91cc-2cdf79965831	ONT_GM12878_R1	hg38_SIRV	chr7	73477245	73440409	-	13	4004	21961	368264	ENSG00000009954.10	ENCODEHT000368264	BAZ1B	ENCODEHT000368264	Known	ISM	Suffix	0.20000000298023224	None	None	None	None
m54284U_191110_105540/155453228/ccs	PB_GM12878_R1	hg38_SIRV	chr4	119454805	119499869	+	9	1414	14010	368257	ENSG00000245958.6	ENCODEHT000368257	AC093752.1	ENCODEHT000368257	Known	ISM	Prefix	0.5	None	None	None	None
m54284U_191111_172039/163056473/ccs	PB_GM12878_R2	hg38_SIRV	chr2	68365282	68397447	+	9	2751	6401	22404	ENSG00000115956.9	ENST00000234313.7	PLEK	PLEK-201	Known	Known	None	0.20000000298023224	None	None	None	None
m54284U_191111_172039/98566439/ccs	PB_GM12878_R2	hg38_SIRV	chrX	12975110	12977198	+	3	597	55890	199688	ENSG00000205542.10	ENST00000451311.6	TMSB4X	TMSB4X-204	Known	Known	None	0.550000011920929	None	None	None	None
6afce2d9-c5b2-45a7-82e6-2e95d7ecc725	ONT_GM12878_R1	hg38_SIRV	chr19	12791500	12793304	+	1	1811	49916	178142	ENSG00000171223.5	ENST00000302754.5	JUNB	JUNB-201	Known	Known	None	0.15000000596046448	None	None	None	None
m54284U_191110_105540/135399202/ccs	PB_GM12878_R1	hg38_SIRV	chr3	48609645	48599023	-	13	1573	10082	36762	ENSG00000010256.10	ENST00000203407.5	UQCRC1	UQCRC1-201	Known	Known	None	0.4000000059604645	None	None	None	None
f23ae88d-e06e-4ca7-b4d8-6b0671e50ff2	ONT_GM12878_R2	hg38_SIRV	chr5	132866660	132867686	+	3	400	16707	59542	ENSG00000164405.10	ENST00000378670.7	UQCRQ	UQCRQ-203	Known	Known	None	0.25	None	None	None	None
m54284U_191111_172039/50202517/ccs	PB_GM12878_R2	hg38_SIRV	chr16	58734292	58707135	-	10	2393	44213	154511	ENSG00000125166.12	ENST00000245206.9	GOT2	GOT2-201	Known	Known	None	0.30000001192092896	None	None	None	None
69a31b44-7b4f-4140-bbfd-e968ee498f75	ONT_GM12878_R1	hg38_SIRV	chr19	12791500	12793290	+	1	1755	49916	178142	ENSG00000171223.5	ENST00000302754.5	JUNB	JUNB-201	Known	Known	None	0.5	None	None	None	None
2e9b19be-6ba3-46fe-803a-551fdf4db00a	ONT_GM12878_R2	hg38_SIRV	chr15	69453671	69455543	+	3	285	41650	144586	ENSG00000137818.11	ENST00000488122.2	RPLP1	RPLP1-204	Known	Known	None	0.05000000074505806	None	None	None	None
57981845-b279-49ba-b1c7-aa29ece1f3ad	ONT_GM12878_R2	hg38_SIRV	chr11	60842452	60851066	+	4	1479	31941	109821	ENSG00000110104.12	ENST00000227520.9	CCDC86	CCDC86-201	Known	Known	None	0.5	None	None	None	None
m54284U_191111_172039/98566735/ccs	PB_GM12878_R2	hg38_SIRV	chrX	12975110	12977225	+	3	624	55890	199688	ENSG00000205542.10	ENST00000451311.6	TMSB4X	TMSB4X-204	Known	Known	None	0.05000000074505806	None	None	None	None
8376dd20-6984-4d57-a066-d690c657e90c	ONT_GM12878_R1	hg38_SIRV	chr19	12791500	12793269	+	1	1757	49916	178142	ENSG00000171223.5	ENST00000302754.5	JUNB	JUNB-201	Known	Known	None	0.30000001192092896	None	None	None	None
aa4dc48e-1de2-4cbc-8077-77817fadea17	ONT_GM12878_R1	hg38_SIRV	chr22	40840737	40826500	-	8	835	55454	367214	ENSG00000100380.13	ENCODEHT000367214	ST13	ENCODEHT000367214	Known	ISM	Suffix	0.30000001192092896	None	None	None	None
m54284U_191110_105540/142411110/ccs	PB_GM12878_R1	hg38_SIRV	chr14	70597766	70584241	-	7	1320	39287	368265	ENSG00000133997.11	ENCODEHT000368265	MED6	ENCODEHT000368265	Known	NIC	None	0.25	None	None	None	None
d104f36f-f8cb-4843-8657-d31e30a544e3	ONT_GM12878_R1	hg38_SIRV	chr7	73442086	73440409	-	1	1326	21961	368250	ENSG00000009954.10	ENCODEHT000368250	BAZ1B	ENCODEHT000368250	Known	Genomic	None	0.20000000298023224	None	None	None	None
m54284U_191111_172039/109446035/ccs	PB_GM12878_R2	hg38_SIRV	chr17	36534987	36539302	+	2	2277	46366	163224	ENSG00000277161.1	ENST00000619326.1	PIGW	PIGW-205	Known	Known	None	0.25	None	None	None	None
m54284U_191110_105540/20644147/ccs	PB_GM12878_R1	hg38_SIRV	chr4	119454804	119552029	+	13	1524	14010	368266	ENSG00000245958.6	ENCODEHT000368266	AC093752.1	ENCODEHT000368266	Known	NIC	None	0.25	None	None	None	None
9b36ee53-0e04-48a2-a523-a95bb1026ada	ONT_GM12878_R1	hg38_SIRV	chr19	12791500	12793289	+	1	1783	49916	178142	ENSG00000171223.5	ENST00000302754.5	JUNB	JUNB-201	Known	Known	None	0.5	None	None	None	None
m54284U_191110_105540/149490140/ccs	PB_GM12878_R1	hg38_SIRV	chr3	48609664	48599023	-	13	1592	10082	36762	ENSG00000010256.10	ENST00000203407.5	UQCRC1	UQCRC1-201	Known	Known	None	0.4000000059604645	None	None	None	None
m54284U_191111_172039/163121436/ccs	PB_GM12878_R2	hg38_SIRV	chr2	68365282	68397450	+	9	2754	6401	22404	ENSG00000115956.9	ENST00000234313.7	PLEK	PLEK-201	Known	Known	None	0.15000000596046448	None	None	None	None
91271dc0-342e-45d2-b393-44c0fd4612e9	ONT_GM12878_R2	hg38_SIRV	chr1	26790767	26798291	+	3	1988	871	368263	ENSG00000060642.10	ENCODEHT000368263	PIGV	ENCODEHT000368263	Known	ISM	Suffix	0.25	None	None	None	None
cd580103-2633-4510-bb69-816dc690953e	ONT_GM12878_R1	hg38_SIRV	chr7	73441215	73440409	-	1	455	21961	368250	ENSG00000009954.10	ENCODEHT000368250	BAZ1B	ENCODEHT000368250	Known	Genomic	None	0.20000000298023224	None	None	None	None
546a49f7-bf1b-4cd3-bd67-d1dc3824c4ea	ONT_GM12878_R1	hg38_SIRV	chr22	40856614	40826500	-	12	1222	55454	198216	ENSG00000100380.13	ENST00000216218.7	ST13	ST13-201	Known	Known	None	0.30000001192092896	None	None	None	None
m54284U_191111_172039/98567908/ccs	PB_GM12878_R2	hg38_SIRV	chrX	12975110	12977226	+	3	625	55890	199688	ENSG00000205542.10	ENST00000451311.6	TMSB4X	TMSB4X-204	Known	Known	None	0.05000000074505806	None	None	None	None
c1897075-99df-426b-8f0d-79b7396419e6	ONT_GM12878_R1	hg38_SIRV	chr19	12791500	12793281	+	1	1742	49916	178142	ENSG00000171223.5	ENST00000302754.5	JUNB	JUNB-201	Known	Known	None	0.6499999761581421	None	None	None	None
m54284U_191111_172039/50989911/ccs	PB_GM12878_R2	hg38_SIRV	chr16	58734291	58707135	-	10	2392	44213	154511	ENSG00000125166.12	ENST00000245206.9	GOT2	GOT2-201	Known	Known	None	0.30000001192092896	None	None	None	None
2a555b5c-c6fe-4612-8c67-f86f91b02ff2	ONT_GM12878_R1	hg38_SIRV	chr19	12791500	12793265	+	1	1744	49916	178142	ENSG00000171223.5	ENST00000302754.5	JUNB	JUNB-201	Known	Known	None	0.20000000298023224	None	None	None	None
05dec492-a4a3-495b-8161-65af17f4b7a6	ONT_GM12878_R2	hg38_SIRV	chr5	132866660	132867687	+	3	395	16707	59542	ENSG00000164405.10	ENST00000378670.7	UQCRQ	UQCRQ-203	Known	Known	None	0.20000000298023224	None	None	None	None
baa57bc7-782b-417f-9d51-7490dfbff5f3	ONT_GM12878_R1	hg38_SIRV	chr7	73441185	73440409	-	1	425	21961	368250	ENSG00000009954.10	ENCODEHT000368250	BAZ1B	ENCODEHT000368250	Known	Genomic	None	0.20000000298023224	None	None	None	None
m54284U_191111_172039/98568460/ccs	PB_GM12878_R2	hg38_SIRV	chrX	12975110	12977204	+	3	603	55890	199688	ENSG00000205542.10	ENST00000451311.6	TMSB4X	TMSB4X-204	Known	Known	None	0.6499999761581421	None	None	None	None
6cd252b4-abd3-400b-b23d-9851430fd080	ONT_GM12878_R1	hg38_SIRV	chr19	12791500	12793310	+	1	1805	49916	178142	ENSG00000171223.5	ENST00000302754.5	JUNB	JUNB-201	Known	Known	None	0.15000000596046448	None	None	None	None
3bf392e2-576a-4729-bd3b-80ee2f6fcb2c	ONT_GM12878_R1	hg38_SIRV	chr11	60842488	60851079	+	4	1474	31941	109821	ENSG00000110104.12	ENST00000227520.9	CCDC86	CCDC86-201	Known	Known	None	0.20000000298023224	None	None	None	None
04f1a99f-89ed-47cf-ae25-675a88fa786f	ONT_GM12878_R1	hg38_SIRV	chr15	69453672	69455543	+	3	284	41650	144586	ENSG00000137818.11	ENST00000488122.2	RPLP1	RPLP1-204	Known	Known	None	0.05000000074505806	None	None	None	None
m54284U_191110_105540/151455881/ccs	PB_GM12878_R1	hg38_SIRV	chr14	70600648	70584241	-	8	1324	39287	136790	ENSG00000133997.11	ENST00000256379.9	MED6	MED6-201	Known	Known	None	0.25	None	None	None	None
2040b159-9fa5-44d8-8489-b361befbfffa	ONT_GM12878_R1	hg38_SIRV	chr7	73442111	73440409	-	1	1314	21961	368250	ENSG00000009954.10	ENCODEHT000368250	BAZ1B	ENCODEHT000368250	Known	Genomic	None	0.20000000298023224	None	None	None	None
m54284U_191110_105540/68157550/ccs	PB_GM12878_R1	hg38_SIRV	chr11	60842505	60851081	+	4	1453	31941	368267	ENSG00000110104.12	ENCODEHT000368267	CCDC86	ENCODEHT000368267	Known	NNC	None	0.25	None	None	None	None
m54284U_191110_105540/155386586/ccs	PB_GM12878_R1	hg38_SIRV	chr3	48609645	48599023	-	13	1573	10082	36762	ENSG00000010256.10	ENST00000203407.5	UQCRC1	UQCRC1-201	Known	Known	None	0.4000000059604645	None	None	None	None
5a247bea-d84b-4fe3-bb1d-140311612921	ONT_GM12878_R1	hg38_SIRV	chr19	12791500	12793300	+	1	1801	49916	178142	ENSG00000171223.5	ENST00000302754.5	JUNB	JUNB-201	Known	Known	None	0.15000000596046448	None	None	None	None
m54284U_191111_172039/143524067/ccs	PB_GM12878_R2	hg38_SIRV	chr4	119454815	119499871	+	9	1406	14010	368257	ENSG00000245958.6	ENCODEHT000368257	AC093752.1	ENCODEHT000368257	Known	ISM	Prefix	0.5	None	None	None	None
ccbbf43a-14f4-4053-9063-b5eed79593d2	ONT_GM12878_R1	hg38_SIRV	chr22	40832610	40826500	-	5	512	55454	367229	ENSG00000100380.13	ENCODEHT000367229	ST13	ENCODEHT000367229	Known	ISM	Suffix	0.30000001192092896	None	None	None	None
m54284U_191111_172039/137233704/ccs	PB_GM12878_R2	hg38_SIRV	chr17	36534987	36539308	+	2	2821	46366	163225	ENSG00000277161.1	ENST00000614443.1	PIGW	PIGW-204	Known	Known	None	0.25	None	None	None	None
m54284U_191111_172039/98568872/ccs	PB_GM12878_R2	hg38_SIRV	chrX	12975110	12977205	+	3	604	55890	199688	ENSG00000205542.10	ENST00000451311.6	TMSB4X	TMSB4X-204	Known	Known	None	0.6499999761581421	None	None	None	None
m54284U_191110_105540/159843612/ccs	PB_GM12878_R1	hg38_SIRV	chr14	70584633	70584141	-	1	390	39287	368161	ENSG00000133997.11	ENCODEHT000368161	MED6	ENCODEHT000368161	Known	Genomic	None	0.25	None	None	None	None
m54284U_191111_172039/163250342/ccs	PB_GM12878_R2	hg38_SIRV	chr2	68365282	68397450	+	9	2756	6401	22404	ENSG00000115956.9	ENST00000234313.7	PLEK	PLEK-201	Known	Known	None	0.15000000596046448	None	None	None	None
8cd2f613-5de2-4ab2-8050-4e46c3c37a25	ONT_GM12878_R1	hg38_SIRV	chr19	12791500	12793311	+	1	1819	49916	178142	ENSG00000171223.5	ENST00000302754.5	JUNB	JUNB-201	Known	Known	None	0.10000000149011612	None	None	None	None
dc0ac751-fa38-44ee-a830-f7d41a796e15	ONT_GM12878_R2	hg38_SIRV	chr1	26790767	26798342	+	3	2027	871	368263	ENSG00000060642.10	ENCODEHT000368263	PIGV	ENCODEHT000368263	Known	ISM	Suffix	0.5	None	None	None	None
m54284U_191111_172039/145293613/ccs	PB_GM12878_R2	hg38_SIRV	chr4	119454809	119499975	+	9	1224	14010	368268	ENSG00000245958.6	ENCODEHT000368268	AC093752.1	ENCODEHT000368268	Known	NNC	None	0.5	None	None	None	None
m54284U_191111_172039/51905360/ccs	PB_GM12878_R2	hg38_SIRV	chr16	58734328	58707135	-	10	2429	44213	154511	ENSG00000125166.12	ENST00000245206.9	GOT2	GOT2-201	Known	Known	None	0.30000001192092896	None	None	None	None
c8d83bc6-711e-46ba-a70e-f88d5f355fdb	ONT_GM12878_R1	hg38_SIRV	chr7	73442564	73440409	-	1	1803	21961	368250	ENSG00000009954.10	ENCODEHT000368250	BAZ1B	ENCODEHT000368250	Known	Genomic	None	0.20000000298023224	None	None	None	None
8836ce7a-f013-4655-b06c-21d748717c4c	ONT_GM12878_R1	hg38_SIRV	chr19	12791500	12793277	+	1	1778	49916	178142	ENSG00000171223.5	ENST00000302754.5	JUNB	JUNB-201	Known	Known	None	0.6000000238418579	None	None	None	None
m54284U_191111_172039/98632154/ccs	PB_GM12878_R2	hg38_SIRV	chrX	12975110	12977226	+	3	625	55890	199688	ENSG00000205542.10	ENST00000451311.6	TMSB4X	TMSB4X-204	Known	Known	None	0.05000000074505806	None	None	None	None
f59e1344-fad1-4728-8177-e3882bd18d1d	ONT_GM12878_R2	hg38_SIRV	chr5	132866660	132867685	+	3	393	16707	59542	ENSG00000164405.10	ENST00000378670.7	UQCRQ	UQCRQ-203	Known	Known	None	0.25	None	None	None	None
f9f004e3-e05a-4502-9de2-eff70a09135c	ONT_GM12878_R1	hg38_SIRV	chr22	40832629	40826500	-	5	531	55454	367229	ENSG00000100380.13	ENCODEHT000367229	ST13	ENCODEHT000367229	Known	ISM	Suffix	0.30000001192092896	None	None	None	None
0c93f0b4-01fc-46c0-85b9-8d3609f18503	ONT_GM12878_R1	hg38_SIRV	chr11	60842533	60842701	+	1	237	31941	368072	ENSG00000110104.12	ENCODEHT000368072	CCDC86	ENCODEHT000368072	Known	Genomic	None	0.15000000596046448	None	None	None	None
65a380c2-e671-4ec1-b94f-f16786b5e3a0	ONT_GM12878_R1	hg38_SIRV	chr19	12791500	12793277	+	1	1772	49916	178142	ENSG00000171223.5	ENST00000302754.5	JUNB	JUNB-201	Known	Known	None	0.6000000238418579	None	None	None	None
0d4a4a85-09fe-456a-9ef5-13db126ba5a1	ONT_GM12878_R2	hg38_SIRV	chr7	73441552	73440409	-	1	792	21961	368250	ENSG00000009954.10	ENCODEHT000368250	BAZ1B	ENCODEHT000368250	Known	Genomic	None	0.20000000298023224	None	None	None	None
114bd963-a4ff-4749-90c1-9b411f3e9e2f	ONT_GM12878_R2	hg38_SIRV	chr15	69453673	69455553	+	3	285	41650	368091	ENSG00000137818.11	ENCODEHT000368091	RPLP1	ENCODEHT000368091	Known	ISM	Suffix	0.05000000074505806	None	None	None	None
m54284U_191110_105540/162005914/ccs	PB_GM12878_R1	hg38_SIRV	chr3	48609645	48599023	-	13	1573	10082	36762	ENSG00000010256.10	ENST00000203407.5	UQCRC1	UQCRC1-201	Known	Known	None	0.4000000059604645	None	None	None	None
m54284U_191111_172039/1902039/ccs	PB_GM12878_R2	hg38_SIRV	chr14	70600667	70584241	-	8	1343	39287	136790	ENSG00000133997.11	ENST00000256379.9	MED6	MED6-201	Known	Known	None	0.25	None	None	None	None
86ace85d-2b9a-4d01-b2da-c60992f21991	ONT_GM12878_R1	hg38_SIRV	chr19	12791500	12793289	+	1	1790	49916	178142	ENSG00000171223.5	ENST00000302754.5	JUNB	JUNB-201	Known	Known	None	0.5	None	None	None	None
m54284U_191111_172039/98633080/ccs	PB_GM12878_R2	hg38_SIRV	chrX	12975110	12977197	+	3	596	55890	199688	ENSG00000205542.10	ENST00000451311.6	TMSB4X	TMSB4X-204	Known	Known	None	0.550000011920929	None	None	None	None
acc76eba-a0f9-4831-b37e-2eeda616c9c3	ONT_GM12878_R2	hg38_SIRV	chr7	73441251	73440409	-	1	484	21961	368250	ENSG00000009954.10	ENCODEHT000368250	BAZ1B	ENCODEHT000368250	Known	Genomic	None	0.20000000298023224	None	None	None	None
f65b7d68-8115-4142-bb3c-129a5ef28878	ONT_GM12878_R1	hg38_SIRV	chr19	12791500	12793270	+	1	1754	49916	178142	ENSG00000171223.5	ENST00000302754.5	JUNB	JUNB-201	Known	Known	None	0.30000001192092896	None	None	None	None
m54284U_191111_172039/163316440/ccs	PB_GM12878_R2	hg38_SIRV	chr2	68365282	68397451	+	9	2756	6401	22404	ENSG00000115956.9	ENST00000234313.7	PLEK	PLEK-201	Known	Known	None	0.15000000596046448	None	None	None	None
fab16eed-f26b-4a1d-8ca0-6941c48b4e4a	ONT_GM12878_R1	hg38_SIRV	chr22	40832597	40826500	-	5	499	55454	367229	ENSG00000100380.13	ENCODEHT000367229	ST13	ENCODEHT000367229	Known	ISM	Suffix	0.30000001192092896	None	None	None	None
m54284U_191110_105540/57672860/ccs	PB_GM12878_R1	hg38_SIRV	chr4	119454812	119499973	+	10	1507	14010	368269	ENSG00000245958.6	ENCODEHT000368269	AC093752.1	ENCODEHT000368269	Known	NIC	None	0.5	None	None	None	None
m54284U_191111_172039/95028017/ccs	PB_GM12878_R2	hg38_SIRV	chr17	36534992	36539288	+	2	2805	46366	163226	ENSG00000277161.1	ENST00000620233.1	PIGW	PIGW-206	Known	Known	None	0.25	None	None	None	None
50b174c7-e464-4121-a3b6-72cfa7ed6e63	ONT_GM12878_R1	hg38_SIRV	chr1	26790770	26797805	+	3	1621	871	368263	ENSG00000060642.10	ENCODEHT000368263	PIGV	ENCODEHT000368263	Known	ISM	Suffix	0.10000000149011612	None	None	None	None
m54284U_191111_172039/53610555/ccs	PB_GM12878_R2	hg38_SIRV	chr16	58734320	58707135	-	10	2421	44213	154511	ENSG00000125166.12	ENST00000245206.9	GOT2	GOT2-201	Known	Known	None	0.30000001192092896	None	None	None	None
68afeefe-5277-42f7-a7e6-3ca5e705106a	ONT_GM12878_R2	hg38_SIRV	chr19	12791500	12793287	+	1	1788	49916	178142	ENSG00000171223.5	ENST00000302754.5	JUNB	JUNB-201	Known	Known	None	0.550000011920929	None	None	None	None
0cfe429b-0c65-4daf-bd8c-8d20716bd8ec	ONT_GM12878_R2	hg38_SIRV	chr7	73441279	73440409	-	1	518	21961	368250	ENSG00000009954.10	ENCODEHT000368250	BAZ1B	ENCODEHT000368250	Known	Genomic	None	0.20000000298023224	None	None	None	None
m54284U_191111_172039/98634427/ccs	PB_GM12878_R2	hg38_SIRV	chrX	12975110	12977226	+	3	625	55890	199688	ENSG00000205542.10	ENST00000451311.6	TMSB4X	TMSB4X-204	Known	Known	None	0.05000000074505806	None	None	None	None
m54284U_191110_105540/167839545/ccs	PB_GM12878_R1	hg38_SIRV	chr3	48609639	48599023	-	13	1567	10082	36762	ENSG00000010256.10	ENST00000203407.5	UQCRC1	UQCRC1-201	Known	Known	None	0.4000000059604645	None	None	None	None
368e9e70-e101-4b5c-93d3-6ec302fa1493	ONT_GM12878_R2	hg38_SIRV	chr5	132866660	132867685	+	3	397	16707	59543	ENSG00000164405.10	ENST00000378667.1	UQCRQ	UQCRQ-202	Known	Known	None	0.25	None	None	None	None
79787e58-b38f-4f5d-ae7b-f5f132e18a5b	ONT_GM12878_R1	hg38_SIRV	chr11	60842567	60851059	+	4	1375	31941	109821	ENSG00000110104.12	ENST00000227520.9	CCDC86	CCDC86-201	Known	Known	None	0.6000000238418579	None	None	None	None
b4f7ad5b-c57a-4a79-b3b1-2a022e6b5870	ONT_GM12878_R2	hg38_SIRV	chr15	69453672	69455537	+	3	278	41650	144586	ENSG00000137818.11	ENST00000488122.2	RPLP1	RPLP1-204	Known	Known	None	0.15000000596046448	None	None	None	None
m54284U_191111_172039/1903019/ccs	PB_GM12878_R2	hg38_SIRV	chr14	70600681	70584241	-	8	1357	39287	136790	ENSG00000133997.11	ENST00000256379.9	MED6	MED6-201	Known	Known	None	0.25	None	None	None	None
56e5f6a3-3518-4c9a-b6cf-b6c9ed070fb8	ONT_GM12878_R2	hg38_SIRV	chr19	12791500	12793277	+	1	1778	49916	178142	ENSG00000171223.5	ENST00000302754.5	JUNB	JUNB-201	Known	Known	None	0.6000000238418579	None	None	None	None
2658e43b-f29c-4718-b7f2-74fca6afd497	ONT_GM12878_R2	hg38_SIRV	chr7	73441731	73440409	-	1	971	21961	368250	ENSG00000009954.10	ENCODEHT000368250	BAZ1B	ENCODEHT000368250	Known	Genomic	None	0.20000000298023224	None	None	None	None
5e53189a-9d84-45c1-8534-630fd9acfc86	ONT_GM12878_R1	hg38_SIRV	chr22	40856610	40826500	-	12	1212	55454	198216	ENSG00000100380.13	ENST00000216218.7	ST13	ST13-201	Known	Known	None	0.30000001192092896	None	None	None	None
m54284U_191111_172039/98634562/ccs	PB_GM12878_R2	hg38_SIRV	chrX	12975110	12977218	+	3	617	55890	199688	ENSG00000205542.10	ENST00000451311.6	TMSB4X	TMSB4X-204	Known	Known	None	0.30000001192092896	None	None	None	None
m54284U_191111_172039/163384066/ccs	PB_GM12878_R2	hg38_SIRV	chr2	68365282	68397452	+	9	2758	6401	22404	ENSG00000115956.9	ENST00000234313.7	PLEK	PLEK-201	Known	Known	None	0.15000000596046448	None	None	None	None
cb88ec21-3ba7-41b9-a904-c8cba12ef48d	ONT_GM12878_R2	hg38_SIRV	chr19	12791500	12793260	+	1	1761	49916	178142	ENSG00000171223.5	ENST00000302754.5	JUNB	JUNB-201	Known	Known	None	0.15000000596046448	None	None	None	None
4679984f-998a-4300-9e5a-2281e19dcb9f	ONT_GM12878_R2	hg38_SIRV	chr7	73442475	73440410	-	1	1701	21961	368250	ENSG00000009954.10	ENCODEHT000368250	BAZ1B	ENCODEHT000368250	Known	Genomic	None	0.20000000298023224	None	None	None	None
m54284U_191110_105540/104401256/ccs	PB_GM12878_R1	hg38_SIRV	chr1	26793133	26792339	-	1	795	84264	368270	ENCODEHG000084264	ENCODEHT000368270	ENCODEHG000084264	ENCODEHT000368270	Antisense	Antisense	None	0.949999988079071	None	None	None	None
m54284U_191110_105540/168953668/ccs	PB_GM12878_R1	hg38_SIRV	chr3	48609659	48599023	-	13	1587	10082	36762	ENSG00000010256.10	ENST00000203407.5	UQCRC1	UQCRC1-201	Known	Known	None	0.4000000059604645	None	None	None	None
m54284U_191110_105540/174786179/ccs	PB_GM12878_R1	hg38_SIRV	chr4	119454812	119552029	+	14	1609	14010	368271	ENSG00000245958.6	ENCODEHT000368271	AC093752.1	ENCODEHT000368271	Known	NIC	None	0.25	None	None	None	None
m54284U_191111_172039/54265024/ccs	PB_GM12878_R2	hg38_SIRV	chr16	58734243	58707135	-	10	2344	44213	154511	ENSG00000125166.12	ENST00000245206.9	GOT2	GOT2-201	Known	Known	None	0.30000001192092896	None	None	None	None
ece5f7b5-5619-471e-9659-3759ec5baf47	ONT_GM12878_R2	hg38_SIRV	chr19	12791500	12793267	+	1	1777	49916	178142	ENSG00000171223.5	ENST00000302754.5	JUNB	JUNB-201	Known	Known	None	0.25	None	None	None	None
m54284U_191110_105540/81201180/ccs	PB_GM12878_R1	hg38_SIRV	chr7	73442185	73440412	-	1	1422	21961	368250	ENSG00000009954.10	ENCODEHT000368250	BAZ1B	ENCODEHT000368250	Known	Genomic	None	0.30000001192092896	None	None	None	None
71ef3f24-c4f4-4dc2-948d-938b5d830113	ONT_GM12878_R1	hg38_SIRV	chr22	40835884	40826500	-	6	663	55454	367224	ENSG00000100380.13	ENCODEHT000367224	ST13	ENCODEHT000367224	Known	ISM	Suffix	0.30000001192092896	None	None	None	None
m54284U_191111_172039/98697272/ccs	PB_GM12878_R2	hg38_SIRV	chrX	12975110	12977226	+	3	625	55890	199688	ENSG00000205542.10	ENST00000451311.6	TMSB4X	TMSB4X-204	Known	Known	None	0.05000000074505806	None	None	None	None
m54284U_191111_172039/7604675/ccs	PB_GM12878_R2	hg38_SIRV	chr14	70600654	70584241	-	8	1330	39287	136790	ENSG00000133997.11	ENST00000256379.9	MED6	MED6-201	Known	Known	None	0.25	None	None	None	None
m54284U_191111_172039/175964618/ccs	PB_GM12878_R2	hg38_SIRV	chr17	36534993	36539282	+	2	2789	46366	163225	ENSG00000277161.1	ENST00000614443.1	PIGW	PIGW-204	Known	Known	None	0.25	None	None	None	None
997f78d4-d5f1-43be-85fe-aff9c6247580	ONT_GM12878_R2	hg38_SIRV	chr15	69453672	69455491	+	3	232	41650	144586	ENSG00000137818.11	ENST00000488122.2	RPLP1	RPLP1-204	Known	Known	None	0.20000000298023224	None	None	None	None
m54284U_191110_105540/152764476/ccs	PB_GM12878_R1	hg38_SIRV	chr5	132866661	132867686	+	3	393	16707	59542	ENSG00000164405.10	ENST00000378670.7	UQCRQ	UQCRQ-203	Known	Known	None	0.25	None	None	None	None
m54284U_191110_105540/63507081/ccs	PB_GM12878_R1	hg38_SIRV	chr17	36534997	36539282	+	3	2522	46366	368272	ENSG00000277161.1	ENCODEHT000368272	PIGW	ENCODEHT000368272	Known	NNC	None	0.25	None	None	None	None
m54284U_191110_105540/161155586/ccs	PB_GM12878_R1	hg38_SIRV	chr11	60842596	60851018	+	4	1305	31941	109821	ENSG00000110104.12	ENST00000227520.9	CCDC86	CCDC86-201	Known	Known	None	0.10000000149011612	None	None	None	None
c46d5fc0-562e-4b01-83fb-5dd4bb05cb7f	ONT_GM12878_R2	hg38_SIRV	chr19	12791500	12792528	+	1	1036	49916	178142	ENSG00000171223.5	ENST00000302754.5	JUNB	JUNB-201	Known	Known	None	0.10000000149011612	None	None	None	None
m54284U_191111_172039/163513071/ccs	PB_GM12878_R2	hg38_SIRV	chr2	68365282	68397452	+	9	2759	6401	22404	ENSG00000115956.9	ENST00000234313.7	PLEK	PLEK-201	Known	Known	None	0.15000000596046448	None	None	None	None
m54284U_191110_105540/109380136/ccs	PB_GM12878_R1	hg38_SIRV	chr4	119454814	119499971	+	10	1541	14010	368273	ENSG00000245958.6	ENCODEHT000368273	AC093752.1	ENCODEHT000368273	Known	NNC	None	0.5	None	None	None	None
736b996a-1a37-4de1-980d-7819cc00ae08	ONT_GM12878_R1	hg38_SIRV	chr7	73442691	73440412	-	1	1905	21961	368250	ENSG00000009954.10	ENCODEHT000368250	BAZ1B	ENCODEHT000368250	Known	Genomic	None	0.30000001192092896	None	None	None	None
m54284U_191111_172039/98697833/ccs	PB_GM12878_R2	hg38_SIRV	chrX	12975110	12977226	+	3	625	55890	199688	ENSG00000205542.10	ENST00000451311.6	TMSB4X	TMSB4X-204	Known	Known	None	0.05000000074505806	None	None	None	None
28aa978e-02c0-4b51-a9a1-5d0e6269e666	ONT_GM12878_R2	hg38_SIRV	chr19	12791500	12793277	+	1	1770	49916	178142	ENSG00000171223.5	ENST00000302754.5	JUNB	JUNB-201	Known	Known	None	0.6000000238418579	None	None	None	None
3082eb17-f0cb-4819-93b7-33d4d187bdb0	ONT_GM12878_R1	hg38_SIRV	chr22	40832671	40826500	-	5	573	55454	367229	ENSG00000100380.13	ENCODEHT000367229	ST13	ENCODEHT000367229	Known	ISM	Suffix	0.30000001192092896	None	None	None	None
m54284U_191110_105540/175704480/ccs	PB_GM12878_R1	hg38_SIRV	chr3	48609645	48599023	-	13	1573	10082	36762	ENSG00000010256.10	ENST00000203407.5	UQCRC1	UQCRC1-201	Known	Known	None	0.4000000059604645	None	None	None	None
425aff0e-f55b-48f0-98c4-f1b91ad012f3	ONT_GM12878_R2	hg38_SIRV	chr15	69453672	69455539	+	3	271	41650	144586	ENSG00000137818.11	ENST00000488122.2	RPLP1	RPLP1-204	Known	Known	None	0.15000000596046448	None	None	None	None
3251585b-8e65-40e8-8b48-f0d8b3cfe7ce	ONT_GM12878_R2	hg38_SIRV	chr19	12791500	12793297	+	1	1798	49916	178142	ENSG00000171223.5	ENST00000302754.5	JUNB	JUNB-201	Known	Known	None	0.30000001192092896	None	None	None	None
m54284U_191111_172039/98698169/ccs	PB_GM12878_R2	hg38_SIRV	chrX	12975110	12977218	+	3	617	55890	199688	ENSG00000205542.10	ENST00000451311.6	TMSB4X	TMSB4X-204	Known	Known	None	0.30000001192092896	None	None	None	None
e05daf19-3ac8-46c0-b6e0-ab3d962af533	ONT_GM12878_R1	hg38_SIRV	chr7	73441203	73440412	-	1	440	21961	368250	ENSG00000009954.10	ENCODEHT000368250	BAZ1B	ENCODEHT000368250	Known	Genomic	None	0.30000001192092896	None	None	None	None
m54284U_191111_172039/60556456/ccs	PB_GM12878_R2	hg38_SIRV	chr1	26793298	26792339	-	1	960	84264	368270	ENCODEHG000084264	ENCODEHT000368270	ENCODEHG000084264	ENCODEHT000368270	Antisense	Antisense	None	0.949999988079071	None	None	None	None
m54284U_191111_172039/20512817/ccs	PB_GM12878_R2	hg38_SIRV	chr14	70600654	70584241	-	8	1330	39287	136790	ENSG00000133997.11	ENST00000256379.9	MED6	MED6-201	Known	Known	None	0.25	None	None	None	None
m54284U_191111_172039/54919855/ccs	PB_GM12878_R2	hg38_SIRV	chr16	58734327	58707135	-	10	2428	44213	154511	ENSG00000125166.12	ENST00000245206.9	GOT2	GOT2-201	Known	Known	None	0.30000001192092896	None	None	None	None
250fe1b0-c0d2-4107-90ac-764efaac55ab	ONT_GM12878_R2	hg38_SIRV	chr19	12791500	12793304	+	1	1791	49916	178142	ENSG00000171223.5	ENST00000302754.5	JUNB	JUNB-201	Known	Known	None	0.15000000596046448	None	None	None	None
bd3bfa9e-cb3e-4ee3-8bdf-461c5531c94c	ONT_GM12878_R1	hg38_SIRV	chr7	73442097	73440412	-	1	1341	21961	368250	ENSG00000009954.10	ENCODEHT000368250	BAZ1B	ENCODEHT000368250	Known	Genomic	None	0.30000001192092896	None	None	None	None
c36cb4b6-bf12-46a6-9550-bebafff19574	ONT_GM12878_R2	hg38_SIRV	chr22	40856612	40826500	-	12	1220	55454	198216	ENSG00000100380.13	ENST00000216218.7	ST13	ST13-201	Known	Known	None	0.30000001192092896	None	None	None	None
m54284U_191111_172039/98762955/ccs	PB_GM12878_R2	hg38_SIRV	chrX	12975110	12977205	+	3	604	55890	199688	ENSG00000205542.10	ENST00000451311.6	TMSB4X	TMSB4X-204	Known	Known	None	0.6499999761581421	None	None	None	None
m54284U_191111_172039/163907241/ccs	PB_GM12878_R2	hg38_SIRV	chr2	68365282	68397451	+	9	2758	6401	22404	ENSG00000115956.9	ENST00000234313.7	PLEK	PLEK-201	Known	Known	None	0.15000000596046448	None	None	None	None
15b865e1-ca29-45de-aeb6-b9e88cd16015	ONT_GM12878_R2	hg38_SIRV	chr19	12791500	12793289	+	1	1790	49916	178142	ENSG00000171223.5	ENST00000302754.5	JUNB	JUNB-201	Known	Known	None	0.5	None	None	None	None
6540d90b-80e4-4a4a-8e34-290df1456833	ONT_GM12878_R1	hg38_SIRV	chr11	60842605	60851015	+	4	1293	31941	109821	ENSG00000110104.12	ENST00000227520.9	CCDC86	CCDC86-201	Known	Known	None	0.25	None	None	None	None
m54284U_191111_172039/3736336/ccs	PB_GM12878_R2	hg38_SIRV	chr3	48609624	48599023	-	13	1552	10082	36762	ENSG00000010256.10	ENST00000203407.5	UQCRC1	UQCRC1-201	Known	Known	None	0.4000000059604645	None	None	None	None
b8c70db3-a8eb-4a87-afa2-d1171a4dba5f	ONT_GM12878_R1	hg38_SIRV	chr7	73442412	73440412	-	1	1649	21961	368250	ENSG00000009954.10	ENCODEHT000368250	BAZ1B	ENCODEHT000368250	Known	Genomic	None	0.30000001192092896	None	None	None	None
m54284U_191111_172039/132432/ccs	PB_GM12878_R2	hg38_SIRV	chr5	132866661	132867700	+	3	407	16707	59542	ENSG00000164405.10	ENST00000378670.7	UQCRQ	UQCRQ-203	Known	Known	None	0.30000001192092896	None	None	None	None
94457e65-5586-411f-9dc0-fbe77b6a70f7	ONT_GM12878_R2	hg38_SIRV	chr19	12791500	12793289	+	1	1790	49916	178142	ENSG00000171223.5	ENST00000302754.5	JUNB	JUNB-201	Known	Known	None	0.5	None	None	None	None
fa8322af-4948-422b-ae98-33bab711c73e	ONT_GM12878_R2	hg38_SIRV	chr15	69453672	69455500	+	3	241	41650	144586	ENSG00000137818.11	ENST00000488122.2	RPLP1	RPLP1-204	Known	Known	None	0.3499999940395355	None	None	None	None
m54284U_191110_105540/28246213/ccs	PB_GM12878_R1	hg38_SIRV	chr4	119454824	119499864	+	9	1390	14010	368257	ENSG00000245958.6	ENCODEHT000368257	AC093752.1	ENCODEHT000368257	Known	ISM	Prefix	0.3499999940395355	None	None	None	None
m54284U_191110_105540/125372302/ccs	PB_GM12878_R1	hg38_SIRV	chr17	36534997	36539301	+	2	2804	46366	163225	ENSG00000277161.1	ENST00000614443.1	PIGW	PIGW-204	Known	Known	None	0.30000001192092896	None	None	None	None
m54284U_191111_172039/98763415/ccs	PB_GM12878_R2	hg38_SIRV	chrX	12975110	12977205	+	3	604	55890	199688	ENSG00000205542.10	ENST00000451311.6	TMSB4X	TMSB4X-204	Known	Known	None	0.6499999761581421	None	None	None	None
m54284U_191111_172039/21760429/ccs	PB_GM12878_R2	hg38_SIRV	chr14	70600678	70584241	-	8	1354	39287	136790	ENSG00000133997.11	ENST00000256379.9	MED6	MED6-201	Known	Known	None	0.25	None	None	None	None
a83eb54b-3df9-484f-835a-fa0448c08761	ONT_GM12878_R2	hg38_SIRV	chr22	40856610	40826500	-	12	1218	55454	198216	ENSG00000100380.13	ENST00000216218.7	ST13	ST13-201	Known	Known	None	0.30000001192092896	None	None	None	None
25d8ea62-e720-4055-ada9-d8cb31476e07	ONT_GM12878_R2	hg38_SIRV	chr19	12791500	12793309	+	1	1810	49916	178142	ENSG00000171223.5	ENST00000302754.5	JUNB	JUNB-201	Known	Known	None	0.15000000596046448	None	None	None	None
f208cdd4-6fba-45de-8056-11890add10fc	ONT_GM12878_R1	hg38_SIRV	chr7	73441285	73440412	-	1	521	21961	368250	ENSG00000009954.10	ENCODEHT000368250	BAZ1B	ENCODEHT000368250	Known	Genomic	None	0.30000001192092896	None	None	None	None
m54284U_191110_105540/159255281/ccs	PB_GM12878_R1	hg38_SIRV	chr4	119454815	119552024	+	16	1981	14010	368274	ENSG00000245958.6	ENCODEHT000368274	AC093752.1	ENCODEHT000368274	Known	NNC	None	0.25	None	None	None	None
m54284U_191111_172039/56559879/ccs	PB_GM12878_R2	hg38_SIRV	chr16	58734289	58707135	-	10	2390	44213	154511	ENSG00000125166.12	ENST00000245206.9	GOT2	GOT2-201	Known	Known	None	0.30000001192092896	None	None	None	None
d224d1dd-d0ed-4a24-b55a-9314b4114d0b	ONT_GM12878_R2	hg38_SIRV	chr19	12791500	12793311	+	1	1812	49916	178142	ENSG00000171223.5	ENST00000302754.5	JUNB	JUNB-201	Known	Known	None	0.10000000149011612	None	None	None	None
m54284U_191111_172039/98763636/ccs	PB_GM12878_R2	hg38_SIRV	chrX	12975110	12977218	+	3	617	55890	199688	ENSG00000205542.10	ENST00000451311.6	TMSB4X	TMSB4X-204	Known	Known	None	0.30000001192092896	None	None	None	None
m54284U_191111_172039/30344924/ccs	PB_GM12878_R2	hg38_SIRV	chr3	48609646	48599023	-	13	1574	10082	36762	ENSG00000010256.10	ENST00000203407.5	UQCRC1	UQCRC1-201	Known	Known	None	0.4000000059604645	None	None	None	None
78b33b1f-e572-4aee-a21f-77c616ac1666	ONT_GM12878_R1	hg38_SIRV	chr7	73441826	73440412	-	1	1063	21961	368250	ENSG00000009954.10	ENCODEHT000368250	BAZ1B	ENCODEHT000368250	Known	Genomic	None	0.30000001192092896	None	None	None	None
ab45a685-f598-4bce-b7ff-5da28f816c25	ONT_GM12878_R1	hg38_SIRV	chr1	26794130	26798384	+	2	1918	871	368275	ENSG00000060642.10	ENCODEHT000368275	PIGV	ENCODEHT000368275	Known	ISM	Suffix	0.30000001192092896	None	None	None	None
m54284U_191111_172039/164037372/ccs	PB_GM12878_R2	hg38_SIRV	chr2	68365282	68397452	+	9	2756	6401	22404	ENSG00000115956.9	ENST00000234313.7	PLEK	PLEK-201	Known	Known	None	0.15000000596046448	None	None	None	None
m54284U_191111_172039/27723456/ccs	PB_GM12878_R2	hg38_SIRV	chr19	12791501	12793310	+	1	1810	49916	178142	ENSG00000171223.5	ENST00000302754.5	JUNB	JUNB-201	Known	Known	None	0.15000000596046448	None	None	None	None
a0f4f874-92d7-4203-bee1-f52fb78e0da7	ONT_GM12878_R2	hg38_SIRV	chr22	40850853	40826500	-	11	1014	55454	367273	ENSG00000100380.13	ENCODEHT000367273	ST13	ENCODEHT000367273	Known	ISM	Suffix	0.30000001192092896	None	None	None	None
da4b69af-c069-4e07-b67c-0c7c3e11b88e	ONT_GM12878_R1	hg38_SIRV	chr11	60842617	60851081	+	4	1347	31941	109821	ENSG00000110104.12	ENST00000227520.9	CCDC86	CCDC86-201	Known	Known	None	0.25	None	None	None	None
m54284U_191111_172039/28574638/ccs	PB_GM12878_R2	hg38_SIRV	chr14	70600717	70584241	-	8	1393	39287	136790	ENSG00000133997.11	ENST00000256379.9	MED6	MED6-201	Known	Known	None	0.25	None	None	None	None
3421fdda-df77-41a8-b7d1-d9e61be61f9b	ONT_GM12878_R2	hg38_SIRV	chr15	69453672	69455509	+	3	250	41650	144586	ENSG00000137818.11	ENST00000488122.2	RPLP1	RPLP1-204	Known	Known	None	0.30000001192092896	None	None	None	None
b67de343-4306-4ddf-9500-770ca147d959	ONT_GM12878_R1	hg38_SIRV	chr7	73442819	73440412	-	1	2025	21961	368250	ENSG00000009954.10	ENCODEHT000368250	BAZ1B	ENCODEHT000368250	Known	Genomic	None	0.30000001192092896	None	None	None	None
36c8378c-aa70-4647-a494-1fe6b40e55a4	ONT_GM12878_R1	hg38_SIRV	chr19	12791501	12793315	+	1	1815	49916	178142	ENSG00000171223.5	ENST00000302754.5	JUNB	JUNB-201	Known	Known	None	0.0	None	None	None	None
m54284U_191111_172039/98763925/ccs	PB_GM12878_R2	hg38_SIRV	chrX	12975110	12977224	+	3	623	55890	199688	ENSG00000205542.10	ENST00000451311.6	TMSB4X	TMSB4X-204	Known	Known	None	0.05000000074505806	None	None	None	None
m54284U_191111_172039/10158158/ccs	PB_GM12878_R2	hg38_SIRV	chr5	132866661	132867687	+	3	398	16707	59543	ENSG00000164405.10	ENST00000378667.1	UQCRQ	UQCRQ-202	Known	Known	None	0.20000000298023224	None	None	None	None
m54284U_191111_172039/102237978/ccs	PB_GM12878_R2	hg38_SIRV	chr17	36534997	36539286	+	2	2789	46366	163225	ENSG00000277161.1	ENST00000614443.1	PIGW	PIGW-204	Known	Known	None	0.25	None	None	None	None
af307e93-d2c0-41d3-b2a5-a6a334b8866d	ONT_GM12878_R1	hg38_SIRV	chr19	12791501	12793270	+	1	1770	49916	178142	ENSG00000171223.5	ENST00000302754.5	JUNB	JUNB-201	Known	Known	None	0.30000001192092896	None	None	None	None
32d1018c-9eae-4b61-83d4-fa8f879ceff5	ONT_GM12878_R1	hg38_SIRV	chr7	73442671	73440412	-	1	1895	21961	368250	ENSG00000009954.10	ENCODEHT000368250	BAZ1B	ENCODEHT000368250	Known	Genomic	None	0.30000001192092896	None	None	None	None
m54284U_191111_172039/98763935/ccs	PB_GM12878_R2	hg38_SIRV	chrX	12975110	12977224	+	3	623	55890	199688	ENSG00000205542.10	ENST00000451311.6	TMSB4X	TMSB4X-204	Known	Known	None	0.05000000074505806	None	None	None	None
m54284U_191111_172039/105644854/ccs	PB_GM12878_R2	hg38_SIRV	chr4	119454815	119552033	+	15	1993	14010	368276	ENSG00000245958.6	ENCODEHT000368276	AC093752.1	ENCODEHT000368276	Known	NIC	None	0.30000001192092896	None	None	None	None
2ad244c0-8ca8-43c0-ab6f-eda0aa3a64f6	ONT_GM12878_R2	hg38_SIRV	chr22	40856627	40826500	-	12	1235	55454	198216	ENSG00000100380.13	ENST00000216218.7	ST13	ST13-201	Known	Known	None	0.30000001192092896	None	None	None	None
m54284U_191111_172039/35980208/ccs	PB_GM12878_R2	hg38_SIRV	chr3	48609644	48599023	-	13	1572	10082	36762	ENSG00000010256.10	ENST00000203407.5	UQCRC1	UQCRC1-201	Known	Known	None	0.4000000059604645	None	None	None	None
m54284U_191111_172039/56756988/ccs	PB_GM12878_R2	hg38_SIRV	chr16	58734339	58707134	-	9	2661	44213	367110	ENSG00000125166.12	ENCODEHT000367110	GOT2	ENCODEHT000367110	Known	NIC	None	0.30000001192092896	None	None	None	None
411bee22-a3b5-4bcb-a2ff-b56ad33c9a6c	ONT_GM12878_R1	hg38_SIRV	chr19	12791501	12793310	+	1	1810	49916	178142	ENSG00000171223.5	ENST00000302754.5	JUNB	JUNB-201	Known	Known	None	0.15000000596046448	None	None	None	None
m54284U_191111_172039/35785109/ccs	PB_GM12878_R2	hg38_SIRV	chr14	70600662	70584241	-	8	1338	39287	136790	ENSG00000133997.11	ENST00000256379.9	MED6	MED6-201	Known	Known	None	0.25	None	None	None	None
d5ae7d06-c44e-4a0d-b99a-0e50d44259c7	ONT_GM12878_R1	hg38_SIRV	chr7	73442503	73440412	-	1	1740	21961	368250	ENSG00000009954.10	ENCODEHT000368250	BAZ1B	ENCODEHT000368250	Known	Genomic	None	0.30000001192092896	None	None	None	None
3fcc655f-104a-4cbe-802d-9d3dfbce9ac0	ONT_GM12878_R2	hg38_SIRV	chr15	69453672	69455544	+	3	285	41650	144586	ENSG00000137818.11	ENST00000488122.2	RPLP1	RPLP1-204	Known	Known	None	0.05000000074505806	None	None	None	None
m54284U_191111_172039/98764806/ccs	PB_GM12878_R2	hg38_SIRV	chrX	12975110	12977224	+	3	623	55890	199688	ENSG00000205542.10	ENST00000451311.6	TMSB4X	TMSB4X-204	Known	Known	None	0.05000000074505806	None	None	None	None
698b4641-5ee3-4632-983d-23ab11cdb5dc	ONT_GM12878_R1	hg38_SIRV	chr19	12791501	12793218	+	1	1712	49916	178142	ENSG00000171223.5	ENST00000302754.5	JUNB	JUNB-201	Known	Known	None	0.30000001192092896	None	None	None	None
m54284U_191111_172039/164104676/ccs	PB_GM12878_R2	hg38_SIRV	chr2	68365282	68396148	+	9	1455	6401	22404	ENSG00000115956.9	ENST00000234313.7	PLEK	PLEK-201	Known	Known	None	0.6499999761581421	None	None	None	None
7cd0d45e-6282-483b-a65b-aa57dcefea05	ONT_GM12878_R1	hg38_SIRV	chr11	60842646	60851081	+	4	1318	31941	109821	ENSG00000110104.12	ENST00000227520.9	CCDC86	CCDC86-201	Known	Known	None	0.25	None	None	None	None
5bf97516-922d-4c43-a217-392c69d95ebd	ONT_GM12878_R2	hg38_SIRV	chr1	26794284	26798280	+	2	1643	871	368275	ENSG00000060642.10	ENCODEHT000368275	PIGV	ENCODEHT000368275	Known	ISM	Suffix	0.3499999940395355	None	None	None	None
1893e49f-4665-4e3e-aefb-0ae1f407e9d8	ONT_GM12878_R1	hg38_SIRV	chr19	12791501	12793279	+	1	1773	49916	178142	ENSG00000171223.5	ENST00000302754.5	JUNB	JUNB-201	Known	Known	None	0.6000000238418579	None	None	None	None
m54284U_191111_172039/98765339/ccs	PB_GM12878_R2	hg38_SIRV	chrX	12975110	12977224	+	3	623	55890	199688	ENSG00000205542.10	ENST00000451311.6	TMSB4X	TMSB4X-204	Known	Known	None	0.05000000074505806	None	None	None	None
b92064ec-d517-4f28-bc38-097c866a6962	ONT_GM12878_R2	hg38_SIRV	chr22	40856620	40826500	-	12	1228	55454	198216	ENSG00000100380.13	ENST00000216218.7	ST13	ST13-201	Known	Known	None	0.30000001192092896	None	None	None	None
c7bbfe93-67af-40e8-b00a-6b360a4086c9	ONT_GM12878_R1	hg38_SIRV	chr7	73441195	73440412	-	1	432	21961	368250	ENSG00000009954.10	ENCODEHT000368250	BAZ1B	ENCODEHT000368250	Known	Genomic	None	0.30000001192092896	None	None	None	None
a532ef21-5ceb-4b57-ac8b-a200b0a66c89	ONT_GM12878_R1	hg38_SIRV	chr22	40861376	40826501	-	10	908	55454	368277	ENSG00000100380.13	ENCODEHT000368277	ST13	ENCODEHT000368277	Known	NNC	None	0.30000001192092896	None	None	None	None
m54284U_191111_172039/26674637/ccs	PB_GM12878_R2	hg38_SIRV	chr5	132866661	132867684	+	3	391	16707	59542	ENSG00000164405.10	ENST00000378670.7	UQCRQ	UQCRQ-203	Known	Known	None	0.25	None	None	None	None
m54284U_191111_172039/44040741/ccs	PB_GM12878_R2	hg38_SIRV	chr3	48609645	48599023	-	13	1573	10082	36762	ENSG00000010256.10	ENST00000203407.5	UQCRC1	UQCRC1-201	Known	Known	None	0.4000000059604645	None	None	None	None
dfc11ddd-860f-428a-9a53-a475d45689b8	ONT_GM12878_R1	hg38_SIRV	chr19	12791501	12793289	+	1	1785	49916	178142	ENSG00000171223.5	ENST00000302754.5	JUNB	JUNB-201	Known	Known	None	0.5	None	None	None	None
m54284U_191111_172039/98765486/ccs	PB_GM12878_R2	hg38_SIRV	chrX	12975110	12977226	+	3	625	55890	199688	ENSG00000205542.10	ENST00000451311.6	TMSB4X	TMSB4X-204	Known	Known	None	0.05000000074505806	None	None	None	None
m54284U_191111_172039/45878109/ccs	PB_GM12878_R2	hg38_SIRV	chr14	70600655	70584241	-	8	1331	39287	136790	ENSG00000133997.11	ENST00000256379.9	MED6	MED6-201	Known	Known	None	0.25	None	None	None	None
m54284U_191111_172039/132777020/ccs	PB_GM12878_R2	hg38_SIRV	chr17	36534997	36539279	+	2	2782	46366	163225	ENSG00000277161.1	ENST00000614443.1	PIGW	PIGW-204	Known	Known	None	0.20000000298023224	None	None	None	None
bb426b29-3f79-4b8b-ba61-c6e6085c0168	ONT_GM12878_R1	hg38_SIRV	chr7	73441564	73440412	-	1	801	21961	368250	ENSG00000009954.10	ENCODEHT000368250	BAZ1B	ENCODEHT000368250	Known	Genomic	None	0.30000001192092896	None	None	None	None
m54284U_191111_172039/58262465/ccs	PB_GM12878_R2	hg38_SIRV	chr16	58734310	58707135	-	10	2411	44213	154511	ENSG00000125166.12	ENST00000245206.9	GOT2	GOT2-201	Known	Known	None	0.30000001192092896	None	None	None	None
e42a17ea-3637-48f4-aee2-36e85041e56f	ONT_GM12878_R2	hg38_SIRV	chr15	69453672	69455545	+	3	286	41650	144586	ENSG00000137818.11	ENST00000488122.2	RPLP1	RPLP1-204	Known	Known	None	0.10000000149011612	None	None	None	None
957a3f68-30fe-4b76-afb6-311177acad56	ONT_GM12878_R1	hg38_SIRV	chr19	12791501	12793267	+	1	1767	49916	178142	ENSG00000171223.5	ENST00000302754.5	JUNB	JUNB-201	Known	Known	None	0.25	None	None	None	None
m54284U_191111_172039/136184592/ccs	PB_GM12878_R2	hg38_SIRV	chr4	119454815	119545015	+	13	2769	14010	368278	ENSG00000245958.6	ENCODEHT000368278	AC093752.1	ENCODEHT000368278	Known	NIC	None	0.6499999761581421	None	None	None	None
m54284U_191111_172039/164300980/ccs	PB_GM12878_R2	hg38_SIRV	chr2	68365282	68397452	+	9	2756	6401	22404	ENSG00000115956.9	ENST00000234313.7	PLEK	PLEK-201	Known	Known	None	0.15000000596046448	None	None	None	None
m54284U_191111_172039/98828458/ccs	PB_GM12878_R2	hg38_SIRV	chrX	12975110	12977205	+	3	604	55890	199688	ENSG00000205542.10	ENST00000451311.6	TMSB4X	TMSB4X-204	Known	Known	None	0.6499999761581421	None	None	None	None
f7969b41-cbc6-4787-a4e0-079cfb5305ec	ONT_GM12878_R1	hg38_SIRV	chr7	73441644	73440412	-	1	881	21961	368250	ENSG00000009954.10	ENCODEHT000368250	BAZ1B	ENCODEHT000368250	Known	Genomic	None	0.30000001192092896	None	None	None	None
c1d0f210-f897-4fb0-acd3-4a29d298232e	ONT_GM12878_R1	hg38_SIRV	chr19	12791501	12793229	+	1	1688	49916	178142	ENSG00000171223.5	ENST00000302754.5	JUNB	JUNB-201	Known	Known	None	0.20000000298023224	None	None	None	None
688a28ad-5819-4fe6-bbd4-3c07835ed9d6	ONT_GM12878_R2	hg38_SIRV	chr11	60842663	60851076	+	4	1296	31941	109821	ENSG00000110104.12	ENST00000227520.9	CCDC86	CCDC86-201	Known	Known	None	0.25	None	None	None	None
m54284U_191110_105540/134939625/ccs	PB_GM12878_R1	hg38_SIRV	chr1	26794339	26798400	+	2	1708	871	368275	ENSG00000060642.10	ENCODEHT000368275	PIGV	ENCODEHT000368275	Known	ISM	Suffix	0.3499999940395355	None	None	None	None
5a6316a6-277c-4b4c-b18b-75da54235056	ONT_GM12878_R2	hg38_SIRV	chr19	12791501	12793298	+	1	1798	49916	178142	ENSG00000171223.5	ENST00000302754.5	JUNB	JUNB-201	Known	Known	None	0.25	None	None	None	None
m54284U_191111_172039/50136292/ccs	PB_GM12878_R2	hg38_SIRV	chr14	70600654	70584241	-	8	1330	39287	136790	ENSG00000133997.11	ENST00000256379.9	MED6	MED6-201	Known	Known	None	0.25	None	None	None	None
m54284U_191111_172039/98828489/ccs	PB_GM12878_R2	hg38_SIRV	chrX	12975110	12977218	+	3	617	55890	199688	ENSG00000205542.10	ENST00000451311.6	TMSB4X	TMSB4X-204	Known	Known	None	0.30000001192092896	None	None	None	None
m54284U_191111_172039/105775662/ccs	PB_GM12878_R2	hg38_SIRV	chr5	132866661	132867684	+	3	391	16707	59542	ENSG00000164405.10	ENST00000378670.7	UQCRQ	UQCRQ-203	Known	Known	None	0.25	None	None	None	None
d4a7574d-839d-49ab-8c1f-a3703c6a7ff5	ONT_GM12878_R1	hg38_SIRV	chr7	73441694	73440412	-	1	930	21961	368250	ENSG00000009954.10	ENCODEHT000368250	BAZ1B	ENCODEHT000368250	Known	Genomic	None	0.30000001192092896	None	None	None	None
7bfacb55-dd42-4082-b484-ef9164242752	ONT_GM12878_R1	hg38_SIRV	chr22	40856614	40826501	-	12	1235	55454	367708	ENSG00000100380.13	ENCODEHT000367708	ST13	ENCODEHT000367708	Known	NNC	None	0.30000001192092896	None	None	None	None
m54284U_191111_172039/54002767/ccs	PB_GM12878_R2	hg38_SIRV	chr3	48609645	48599023	-	13	1573	10082	36762	ENSG00000010256.10	ENST00000203407.5	UQCRC1	UQCRC1-201	Known	Known	None	0.4000000059604645	None	None	None	None
5c96c84c-6637-4ab1-86f9-dc48e44b7b1b	ONT_GM12878_R2	hg38_SIRV	chr15	69453672	69455546	+	3	287	41650	144586	ENSG00000137818.11	ENST00000488122.2	RPLP1	RPLP1-204	Known	Known	None	0.05000000074505806	None	None	None	None
196ffb41-6429-4105-8c0b-fb83c130c2a7	ONT_GM12878_R2	hg38_SIRV	chr19	12791501	12793237	+	1	1737	49916	178142	ENSG00000171223.5	ENST00000302754.5	JUNB	JUNB-201	Known	Known	None	0.15000000596046448	None	None	None	None
m54284U_191111_172039/59836068/ccs	PB_GM12878_R2	hg38_SIRV	chr16	58734292	58707135	-	10	2393	44213	154511	ENSG00000125166.12	ENST00000245206.9	GOT2	GOT2-201	Known	Known	None	0.30000001192092896	None	None	None	None
m54284U_191111_172039/98828736/ccs	PB_GM12878_R2	hg38_SIRV	chrX	12975110	12977199	+	3	598	55890	199688	ENSG00000205542.10	ENST00000451311.6	TMSB4X	TMSB4X-204	Known	Known	None	0.550000011920929	None	None	None	None
90ebf9b0-fcbd-4910-97fc-28f1f3c19c77	ONT_GM12878_R1	hg38_SIRV	chr7	73441560	73440412	-	1	797	21961	368250	ENSG00000009954.10	ENCODEHT000368250	BAZ1B	ENCODEHT000368250	Known	Genomic	None	0.30000001192092896	None	None	None	None
m54284U_191110_105540/89197148/ccs	PB_GM12878_R1	hg38_SIRV	chr17	36534998	36539362	+	2	2873	46366	163226	ENSG00000277161.1	ENST00000620233.1	PIGW	PIGW-206	Known	Known	None	0.5	None	None	None	None
8e5d7310-415c-4b3e-87ef-eb3d74a7dde5	ONT_GM12878_R2	hg38_SIRV	chr19	12791501	12792529	+	1	1029	49916	178142	ENSG00000171223.5	ENST00000302754.5	JUNB	JUNB-201	Known	Known	None	0.05000000074505806	None	None	None	None
m54284U_191111_172039/178325380/ccs	PB_GM12878_R2	hg38_SIRV	chr4	119454823	119499870	+	10	1503	14010	368269	ENSG00000245958.6	ENCODEHT000368269	AC093752.1	ENCODEHT000368269	Known	NIC	None	0.5	None	None	None	None
m54284U_191111_172039/164430210/ccs	PB_GM12878_R2	hg38_SIRV	chr2	68365234	68397450	+	9	2752	6401	361636	ENSG00000115956.9	ENCODEHT000361636	PLEK	ENCODEHT000361636	Known	NIC	None	0.15000000596046448	None	None	None	None
4cb44282-cab8-4551-b9ee-4d2984337a90	ONT_GM12878_R2	hg38_SIRV	chr1	26794413	26794959	+	1	547	871	368279	ENSG00000060642.10	ENCODEHT000368279	PIGV	ENCODEHT000368279	Known	Genomic	None	0.20000000298023224	None	None	None	None
1f4f69b8-64e8-403a-b9be-b4ee94caca4c	ONT_GM12878_R1	hg38_SIRV	chr7	73441168	73440412	-	1	405	21961	368250	ENSG00000009954.10	ENCODEHT000368250	BAZ1B	ENCODEHT000368250	Known	Genomic	None	0.30000001192092896	None	None	None	None
m54284U_191111_172039/98829412/ccs	PB_GM12878_R2	hg38_SIRV	chrX	12975110	12977205	+	3	604	55890	199688	ENSG00000205542.10	ENST00000451311.6	TMSB4X	TMSB4X-204	Known	Known	None	0.6499999761581421	None	None	None	None
e0deccd6-de9c-48ce-ac91-5a2e13dafd58	ONT_GM12878_R2	hg38_SIRV	chr19	12791501	12793297	+	1	1791	49916	178142	ENSG00000171223.5	ENST00000302754.5	JUNB	JUNB-201	Known	Known	None	0.30000001192092896	None	None	None	None
m54284U_191111_172039/51381422/ccs	PB_GM12878_R2	hg38_SIRV	chr14	70600662	70584241	-	8	1338	39287	136790	ENSG00000133997.11	ENST00000256379.9	MED6	MED6-201	Known	Known	None	0.25	None	None	None	None
6eafadf4-59dc-4897-bce4-841867769063	ONT_GM12878_R2	hg38_SIRV	chr22	40832629	40826501	-	5	530	55454	367229	ENSG00000100380.13	ENCODEHT000367229	ST13	ENCODEHT000367229	Known	ISM	Suffix	0.30000001192092896	None	None	None	None
7d10732e-0d14-4ee7-ae5c-b7c0b121aa01	ONT_GM12878_R2	hg38_SIRV	chr11	60842674	60851080	+	4	1289	31941	109821	ENSG00000110104.12	ENST00000227520.9	CCDC86	CCDC86-201	Known	Known	None	0.25	None	None	None	None
5f5fa1e8-b27b-45b0-9ea9-6fdd323b52aa	ONT_GM12878_R2	hg38_SIRV	chr15	69453672	69455539	+	3	267	41650	144586	ENSG00000137818.11	ENST00000488122.2	RPLP1	RPLP1-204	Known	Known	None	0.15000000596046448	None	None	None	None
b01b369c-d41e-4b99-9887-c48fa49d6d8f	ONT_GM12878_R1	hg38_SIRV	chr7	73441270	73440412	-	1	507	21961	368250	ENSG00000009954.10	ENCODEHT000368250	BAZ1B	ENCODEHT000368250	Known	Genomic	None	0.30000001192092896	None	None	None	None
m54284U_191111_172039/113249005/ccs	PB_GM12878_R2	hg38_SIRV	chr3	48604750	48599026	-	9	948	10082	365038	ENSG00000010256.10	ENCODEHT000365038	UQCRC1	ENCODEHT000365038	Known	ISM	Suffix	0.4000000059604645	None	None	None	None
0bcd703e-03a7-489d-8c35-dea67a17b4c1	ONT_GM12878_R2	hg38_SIRV	chr19	12791502	12793257	+	1	1750	49916	178142	ENSG00000171223.5	ENST00000302754.5	JUNB	JUNB-201	Known	Known	None	0.05000000074505806	None	None	None	None
m54284U_191111_172039/98829669/ccs	PB_GM12878_R2	hg38_SIRV	chrX	12975110	12977199	+	3	598	55890	199688	ENSG00000205542.10	ENST00000451311.6	TMSB4X	TMSB4X-204	Known	Known	None	0.550000011920929	None	None	None	None
28c82bf0-b6c3-4b3d-ae6d-f9e77acc7c99	ONT_GM12878_R2	hg38_SIRV	chr7	73440958	73440412	-	1	194	21961	368250	ENSG00000009954.10	ENCODEHT000368250	BAZ1B	ENCODEHT000368250	Known	Genomic	None	0.30000001192092896	None	None	None	None
60178c64-1c93-4abd-abcf-11779b8d79f2	ONT_GM12878_R1	hg38_SIRV	chr19	12791503	12793313	+	1	1799	49916	178142	ENSG00000171223.5	ENST00000302754.5	JUNB	JUNB-201	Known	Known	None	0.10000000149011612	None	None	None	None
m54284U_191111_172039/60622568/ccs	PB_GM12878_R2	hg38_SIRV	chr16	58734311	58707135	-	10	2412	44213	154511	ENSG00000125166.12	ENST00000245206.9	GOT2	GOT2-201	Known	Known	None	0.30000001192092896	None	None	None	None
8512fc4c-f28b-4e00-8a99-f836bc17ec5c	ONT_GM12878_R1	hg38_SIRV	chr22	40848371	40826502	-	10	988	55454	367241	ENSG00000100380.13	ENCODEHT000367241	ST13	ENCODEHT000367241	Known	ISM	Suffix	0.3499999940395355	None	None	None	None
m54284U_191111_172039/155649487/ccs	PB_GM12878_R2	hg38_SIRV	chr5	132866661	132867680	+	3	387	16707	59542	ENSG00000164405.10	ENST00000378670.7	UQCRQ	UQCRQ-203	Known	Known	None	0.15000000596046448	None	None	None	None
m54284U_191110_105540/27394638/ccs	PB_GM12878_R1	hg38_SIRV	chr4	119454817	119519624	+	12	1660	14010	368280	ENSG00000245958.6	ENCODEHT000368280	AC093752.1	ENCODEHT000368280	Known	NIC	None	0.3499999940395355	None	None	None	None
m54284U_191110_105540/88409769/ccs	PB_GM12878_R1	hg38_SIRV	chr17	36534999	36539308	+	2	2271	46366	163224	ENSG00000277161.1	ENST00000619326.1	PIGW	PIGW-205	Known	Known	None	0.25	None	None	None	None
m54284U_191111_172039/98830047/ccs	PB_GM12878_R2	hg38_SIRV	chrX	12975110	12977227	+	3	626	55890	199688	ENSG00000205542.10	ENST00000451311.6	TMSB4X	TMSB4X-204	Known	Known	None	0.0	None	None	None	None
m54284U_191111_172039/68616286/ccs	PB_GM12878_R2	hg38_SIRV	chr14	70600666	70584241	-	8	1342	39287	136790	ENSG00000133997.11	ENST00000256379.9	MED6	MED6-201	Known	Known	None	0.25	None	None	None	None
ad80c648-440d-4e1c-9f5e-435534aeaa06	ONT_GM12878_R2	hg38_SIRV	chr7	73441084	73440412	-	1	301	21961	368250	ENSG00000009954.10	ENCODEHT000368250	BAZ1B	ENCODEHT000368250	Known	Genomic	None	0.30000001192092896	None	None	None	None
a7240e01-a2b3-41a1-9516-175ee438a0a7	ONT_GM12878_R2	hg38_SIRV	chr15	69453672	69455539	+	3	280	41650	144586	ENSG00000137818.11	ENST00000488122.2	RPLP1	RPLP1-204	Known	Known	None	0.15000000596046448	None	None	None	None
m54284U_191111_172039/164430918/ccs	PB_GM12878_R2	hg38_SIRV	chr2	68365282	68397452	+	9	2759	6401	22404	ENSG00000115956.9	ENST00000234313.7	PLEK	PLEK-201	Known	Known	None	0.15000000596046448	None	None	None	None
0f88dfc8-10da-45b7-bf59-5ae1e60514da	ONT_GM12878_R2	hg38_SIRV	chr19	12791504	12793310	+	2	1716	49916	368281	ENSG00000171223.5	ENCODEHT000368281	JUNB	ENCODEHT000368281	Known	Genomic	None	0.15000000596046448	None	None	None	None
m54284U_191111_172039/131531092/ccs	PB_GM12878_R2	hg38_SIRV	chr3	48609649	48599023	-	13	1577	10082	36762	ENSG00000010256.10	ENST00000203407.5	UQCRC1	UQCRC1-201	Known	Known	None	0.4000000059604645	None	None	None	None
80d0e071-5ffc-4eeb-bba7-7ea7a85111ed	ONT_GM12878_R2	hg38_SIRV	chr11	60842680	60850862	+	4	1065	31941	109821	ENSG00000110104.12	ENST00000227520.9	CCDC86	CCDC86-201	Known	Known	None	0.20000000298023224	None	None	None	None
m54284U_191111_172039/98830955/ccs	PB_GM12878_R2	hg38_SIRV	chrX	12975110	12977205	+	3	604	55890	199688	ENSG00000205542.10	ENST00000451311.6	TMSB4X	TMSB4X-204	Known	Known	None	0.6499999761581421	None	None	None	None
9922af6a-6afd-45ba-a8e5-ed021c352387	ONT_GM12878_R2	hg38_SIRV	chr22	40830874	40826502	-	4	369	55454	367285	ENSG00000100380.13	ENCODEHT000367285	ST13	ENCODEHT000367285	Known	ISM	Suffix	0.3499999940395355	None	None	None	None
90fdf40e-bd3e-4c01-9c33-001c99a15009	ONT_GM12878_R2	hg38_SIRV	chr7	73441209	73440412	-	1	446	21961	368250	ENSG00000009954.10	ENCODEHT000368250	BAZ1B	ENCODEHT000368250	Known	Genomic	None	0.30000001192092896	None	None	None	None
e5ae43af-2d22-43ee-bbf4-af519327ba41	ONT_GM12878_R1	hg38_SIRV	chr1	26794723	26798406	+	2	1347	871	368275	ENSG00000060642.10	ENCODEHT000368275	PIGV	ENCODEHT000368275	Known	ISM	Suffix	0.25	None	None	None	None
m54284U_191111_172039/60950024/ccs	PB_GM12878_R2	hg38_SIRV	chr16	58734327	58707135	-	10	2428	44213	154511	ENSG00000125166.12	ENST00000245206.9	GOT2	GOT2-201	Known	Known	None	0.30000001192092896	None	None	None	None
77cccc49-7414-4290-902f-4fd4e16d99a9	ONT_GM12878_R2	hg38_SIRV	chr19	12791505	12793311	+	1	1799	49916	178142	ENSG00000171223.5	ENST00000302754.5	JUNB	JUNB-201	Known	Known	None	0.10000000149011612	None	None	None	None
cfc5563c-5264-4c92-80dd-2d58ac6db493	ONT_GM12878_R2	hg38_SIRV	chr7	73442092	73440412	-	1	1329	21961	368250	ENSG00000009954.10	ENCODEHT000368250	BAZ1B	ENCODEHT000368250	Known	Genomic	None	0.30000001192092896	None	None	None	None
m54284U_191111_172039/76219983/ccs	PB_GM12878_R2	hg38_SIRV	chr14	70600661	70584241	-	7	1309	39287	368282	ENSG00000133997.11	ENCODEHT000368282	MED6	ENCODEHT000368282	Known	NIC	None	0.25	None	None	None	None
d733639b-6247-455c-85be-2cdcb0a892a0	ONT_GM12878_R1	hg38_SIRV	chr5	132866661	132867684	+	3	391	16707	59542	ENSG00000164405.10	ENST00000378670.7	UQCRQ	UQCRQ-203	Known	Known	None	0.25	None	None	None	None
m54284U_191111_172039/98831007/ccs	PB_GM12878_R2	hg38_SIRV	chrX	12975110	12977226	+	3	625	55890	199688	ENSG00000205542.10	ENST00000451311.6	TMSB4X	TMSB4X-204	Known	Known	None	0.05000000074505806	None	None	None	None
m54284U_191110_105540/46139517/ccs	PB_GM12878_R1	hg38_SIRV	chr4	119454828	119499873	+	9	1218	14010	368268	ENSG00000245958.6	ENCODEHT000368268	AC093752.1	ENCODEHT000368268	Known	NNC	None	0.550000011920929	None	None	None	None
1f459c7a-e8fd-4cd6-9e90-5f09ec6f2715	ONT_GM12878_R2	hg38_SIRV	chr22	40856603	40826502	-	12	1209	55454	198216	ENSG00000100380.13	ENST00000216218.7	ST13	ST13-201	Known	Known	None	0.3499999940395355	None	None	None	None
a47be435-bbd8-4e27-a82c-ef24eb26996c	ONT_GM12878_R1	hg38_SIRV	chr19	12791514	12793259	+	1	1753	49916	178142	ENSG00000171223.5	ENST00000302754.5	JUNB	JUNB-201	Known	Known	None	0.15000000596046448	None	None	None	None
d35fcf9d-59ed-4421-bd93-4f31937b1cae	ONT_GM12878_R1	hg38_SIRV	chr15	69453673	69455501	+	3	241	41650	144586	ENSG00000137818.11	ENST00000488122.2	RPLP1	RPLP1-204	Known	Known	None	0.3499999940395355	None	None	None	None
m54284U_191111_172039/132776868/ccs	PB_GM12878_R2	hg38_SIRV	chr3	48609645	48599023	-	13	1573	10082	36762	ENSG00000010256.10	ENST00000203407.5	UQCRC1	UQCRC1-201	Known	Known	None	0.4000000059604645	None	None	None	None
m54284U_191110_105540/106103777/ccs	PB_GM12878_R1	hg38_SIRV	chr17	36534999	36539280	+	2	2781	46366	163225	ENSG00000277161.1	ENST00000614443.1	PIGW	PIGW-204	Known	Known	None	0.20000000298023224	None	None	None	None
b5a9f885-59ed-4441-ac5f-027b6b8f645d	ONT_GM12878_R2	hg38_SIRV	chr7	73441610	73440412	-	1	847	21961	368250	ENSG00000009954.10	ENCODEHT000368250	BAZ1B	ENCODEHT000368250	Known	Genomic	None	0.30000001192092896	None	None	None	None
m54284U_191111_172039/164495643/ccs	PB_GM12878_R2	hg38_SIRV	chr2	68365282	68397451	+	9	2750	6401	22404	ENSG00000115956.9	ENST00000234313.7	PLEK	PLEK-201	Known	Known	None	0.15000000596046448	None	None	None	None
a582a198-6911-477a-9d70-91a95adc0910	ONT_GM12878_R1	hg38_SIRV	chr19	12791518	12793296	+	1	1766	49916	178142	ENSG00000171223.5	ENST00000302754.5	JUNB	JUNB-201	Known	Known	None	0.3499999940395355	None	None	None	None
m54284U_191110_105540/19792758/ccs	PB_GM12878_R1	hg38_SIRV	chr22	40856625	40826503	-	12	1230	55454	198216	ENSG00000100380.13	ENST00000216218.7	ST13	ST13-201	Known	Known	None	0.4000000059604645	None	None	None	None
m54284U_191111_172039/98831090/ccs	PB_GM12878_R2	hg38_SIRV	chrX	12975110	12977205	+	3	604	55890	199688	ENSG00000205542.10	ENST00000451311.6	TMSB4X	TMSB4X-204	Known	Known	None	0.6499999761581421	None	None	None	None
m54284U_191110_105540/5834967/ccs	PB_GM12878_R1	hg38_SIRV	chr11	60842687	60851049	+	4	1245	31941	109821	ENSG00000110104.12	ENST00000227520.9	CCDC86	CCDC86-201	Known	Known	None	0.6000000238418579	None	None	None	None
4b5730d6-1e6f-4830-884f-96378c7dc169	ONT_GM12878_R2	hg38_SIRV	chr7	73441620	73440412	-	1	844	21961	368250	ENSG00000009954.10	ENCODEHT000368250	BAZ1B	ENCODEHT000368250	Known	Genomic	None	0.30000001192092896	None	None	None	None
c081477d-7640-4774-9a28-fb454e863c72	ONT_GM12878_R2	hg38_SIRV	chr19	12791520	12793277	+	1	1743	49916	178142	ENSG00000171223.5	ENST00000302754.5	JUNB	JUNB-201	Known	Known	None	0.6000000238418579	None	None	None	None
m54284U_191111_172039/62849745/ccs	PB_GM12878_R2	hg38_SIRV	chr16	58734308	58707135	-	10	2409	44213	154511	ENSG00000125166.12	ENST00000245206.9	GOT2	GOT2-201	Known	Known	None	0.30000001192092896	None	None	None	None
84551de2-bc03-4d70-9abf-2b8910b69e17	ONT_GM12878_R2	hg38_SIRV	chr1	26794955	26798400	+	2	1075	871	368275	ENSG00000060642.10	ENCODEHT000368275	PIGV	ENCODEHT000368275	Known	ISM	Suffix	0.3499999940395355	None	None	None	None
512a6287-4767-4f91-8ca9-cb95ef00fc3b	ONT_GM12878_R2	hg38_SIRV	chr19	12791526	12793315	+	1	1805	49916	178142	ENSG00000171223.5	ENST00000302754.5	JUNB	JUNB-201	Known	Known	None	0.0	None	None	None	None
m54284U_191111_172039/98893973/ccs	PB_GM12878_R2	hg38_SIRV	chrX	12975110	12977226	+	3	625	55890	199688	ENSG00000205542.10	ENST00000451311.6	TMSB4X	TMSB4X-204	Known	Known	None	0.05000000074505806	None	None	None	None
m54284U_191111_172039/88474175/ccs	PB_GM12878_R2	hg38_SIRV	chr14	70600654	70584241	-	8	1330	39287	136790	ENSG00000133997.11	ENST00000256379.9	MED6	MED6-201	Known	Known	None	0.25	None	None	None	None
5d49cfc0-d153-44d1-b687-6557948abacb	ONT_GM12878_R1	hg38_SIRV	chr11	60842699	60842769	+	1	133	31941	368072	ENSG00000110104.12	ENCODEHT000368072	CCDC86	ENCODEHT000368072	Known	Genomic	None	0.30000001192092896	None	None	None	None
ed1ed136-1e76-46ac-bac7-1ba6e1d7a23f	ONT_GM12878_R1	hg38_SIRV	chr7	73441193	73440413	-	1	417	21961	368250	ENSG00000009954.10	ENCODEHT000368250	BAZ1B	ENCODEHT000368250	Known	Genomic	None	0.30000001192092896	None	None	None	None
m54284U_191110_105540/99026930/ccs	PB_GM12878_R1	hg38_SIRV	chr4	119454826	119499871	+	9	1395	14010	368257	ENSG00000245958.6	ENCODEHT000368257	AC093752.1	ENCODEHT000368257	Known	ISM	Prefix	0.5	None	None	None	None
0cdba4a3-8b42-41bb-b67b-0f9524a26181	ONT_GM12878_R1	hg38_SIRV	chr22	40856608	40826503	-	12	1213	55454	198216	ENSG00000100380.13	ENST00000216218.7	ST13	ST13-201	Known	Known	None	0.4000000059604645	None	None	None	None
364cde45-d8d3-4b9b-9c2f-0d9953401e1c	ONT_GM12878_R1	hg38_SIRV	chr5	132866661	132867686	+	3	393	16707	59542	ENSG00000164405.10	ENST00000378670.7	UQCRQ	UQCRQ-203	Known	Known	None	0.25	None	None	None	None
b9101af4-98d2-4918-b6a9-8042a59e9493	ONT_GM12878_R1	hg38_SIRV	chr19	12791528	12793298	+	1	1777	49916	178142	ENSG00000171223.5	ENST00000302754.5	JUNB	JUNB-201	Known	Known	None	0.25	None	None	None	None
c090a90e-6cde-4d99-8633-959c9b005dd1	ONT_GM12878_R2	hg38_SIRV	chr3	48601427	48599024	-	7	809	10082	365048	ENSG00000010256.10	ENCODEHT000365048	UQCRC1	ENCODEHT000365048	Known	ISM	Suffix	0.4000000059604645	None	None	None	None
afb21ecc-c7cb-42a2-a83b-34b1f08e29bd	ONT_GM12878_R1	hg38_SIRV	chr15	69453673	69455544	+	3	277	41650	144586	ENSG00000137818.11	ENST00000488122.2	RPLP1	RPLP1-204	Known	Known	None	0.05000000074505806	None	None	None	None
m54284U_191110_105540/147521773/ccs	PB_GM12878_R1	hg38_SIRV	chr17	36534999	36539280	+	2	2243	46366	163224	ENSG00000277161.1	ENST00000619326.1	PIGW	PIGW-205	Known	Known	None	0.20000000298023224	None	None	None	None
m54284U_191111_172039/98893995/ccs	PB_GM12878_R2	hg38_SIRV	chrX	12975110	12977218	+	3	617	55890	199688	ENSG00000205542.10	ENST00000451311.6	TMSB4X	TMSB4X-204	Known	Known	None	0.30000001192092896	None	None	None	None
c4f8bbcc-e17c-4bd0-a873-f1460c4ff86f	ONT_GM12878_R2	hg38_SIRV	chr7	73441408	73440413	-	1	644	21961	368250	ENSG00000009954.10	ENCODEHT000368250	BAZ1B	ENCODEHT000368250	Known	Genomic	None	0.30000001192092896	None	None	None	None
421d3a3e-0075-453a-977d-7e6c2d00d9b1	ONT_GM12878_R2	hg38_SIRV	chr19	12791538	12793267	+	1	1692	49916	178142	ENSG00000171223.5	ENST00000302754.5	JUNB	JUNB-201	Known	Known	None	0.25	None	None	None	None
m54284U_191111_172039/164497298/ccs	PB_GM12878_R2	hg38_SIRV	chr2	68365282	68397375	+	9	2681	6401	22404	ENSG00000115956.9	ENST00000234313.7	PLEK	PLEK-201	Known	Known	None	0.3499999940395355	None	None	None	None
m54284U_191111_172039/88802897/ccs	PB_GM12878_R2	hg38_SIRV	chr14	70600664	70584241	-	8	1340	39287	136790	ENSG00000133997.11	ENST00000256379.9	MED6	MED6-201	Known	Known	None	0.25	None	None	None	None
d6a9220f-ed6c-4cba-b532-4406ff15dbaa	ONT_GM12878_R2	hg38_SIRV	chr19	12791549	12793304	+	1	1756	49916	178142	ENSG00000171223.5	ENST00000302754.5	JUNB	JUNB-201	Known	Known	None	0.15000000596046448	None	None	None	None
m54284U_191111_172039/98894869/ccs	PB_GM12878_R2	hg38_SIRV	chrX	12975110	12977226	+	3	625	55890	199688	ENSG00000205542.10	ENST00000451311.6	TMSB4X	TMSB4X-204	Known	Known	None	0.05000000074505806	None	None	None	None
86fa0874-993c-4761-92da-e97c8f6f3a27	ONT_GM12878_R1	hg38_SIRV	chr7	73441237	73440414	-	1	465	21961	368250	ENSG00000009954.10	ENCODEHT000368250	BAZ1B	ENCODEHT000368250	Known	Genomic	None	0.3499999940395355	None	None	None	None
m54284U_191111_172039/63506529/ccs	PB_GM12878_R2	hg38_SIRV	chr16	58734308	58707135	-	10	2409	44213	154511	ENSG00000125166.12	ENST00000245206.9	GOT2	GOT2-201	Known	Known	None	0.30000001192092896	None	None	None	None
9eb5214b-68b3-4680-8fca-91c94c262a50	ONT_GM12878_R1	hg38_SIRV	chr1	26796184	26798285	+	1	2095	871	368283	ENSG00000060642.10	ENCODEHT000368283	PIGV	ENCODEHT000368283	Known	Genomic	None	0.30000001192092896	None	None	None	None
m54284U_191110_105540/140051460/ccs	PB_GM12878_R1	hg38_SIRV	chr22	40856639	40826504	-	12	1243	55454	198216	ENSG00000100380.13	ENST00000216218.7	ST13	ST13-201	Known	Known	None	0.4000000059604645	None	None	None	None
33c175e4-4aff-49d9-86d0-19c53e5f1617	ONT_GM12878_R2	hg38_SIRV	chr19	12791579	12793280	+	1	1695	49916	178142	ENSG00000171223.5	ENST00000302754.5	JUNB	JUNB-201	Known	Known	None	0.6499999761581421	None	None	None	None
945b7770-9d20-4d39-835a-ff1235233fa7	ONT_GM12878_R1	hg38_SIRV	chr11	60842704	60851075	+	4	1254	31941	109821	ENSG00000110104.12	ENST00000227520.9	CCDC86	CCDC86-201	Known	Known	None	0.30000001192092896	None	None	None	None
dee37b7a-0b9e-4e5b-88a7-1340dae5caba	ONT_GM12878_R2	hg38_SIRV	chr3	48605900	48599023	-	11	1339	10082	365100	ENSG00000010256.10	ENCODEHT000365100	UQCRC1	ENCODEHT000365100	Known	ISM	Suffix	0.4000000059604645	None	None	None	None
m54284U_191110_105540/137232882/ccs	PB_GM12878_R1	hg38_SIRV	chr4	119454817	119552021	+	15	1929	14010	368284	ENSG00000245958.6	ENCODEHT000368284	AC093752.1	ENCODEHT000368284	Known	NIC	None	0.30000001192092896	None	None	None	None
0693b227-8939-40f2-a9cb-efc91cc2de2a	ONT_GM12878_R1	hg38_SIRV	chr7	73441199	73440414	-	1	434	21961	368250	ENSG00000009954.10	ENCODEHT000368250	BAZ1B	ENCODEHT000368250	Known	Genomic	None	0.3499999940395355	None	None	None	None
m54284U_191111_172039/98896072/ccs	PB_GM12878_R2	hg38_SIRV	chrX	12975110	12977226	+	3	625	55890	199688	ENSG00000205542.10	ENST00000451311.6	TMSB4X	TMSB4X-204	Known	Known	None	0.05000000074505806	None	None	None	None
5db15b0a-df1b-4339-b15a-6507c1949382	ONT_GM12878_R2	hg38_SIRV	chr19	12791601	12793304	+	1	1698	49916	178142	ENSG00000171223.5	ENST00000302754.5	JUNB	JUNB-201	Known	Known	None	0.15000000596046448	None	None	None	None
8fe3779a-0aad-4c27-81db-297c9ae1f70c	ONT_GM12878_R1	hg38_SIRV	chr5	132866661	132867675	+	3	382	16707	59542	ENSG00000164405.10	ENST00000378670.7	UQCRQ	UQCRQ-203	Known	Known	None	0.10000000149011612	None	None	None	None
384c40a8-9388-4d86-a528-47547b322027	ONT_GM12878_R2	hg38_SIRV	chr15	69453673	69455498	+	3	238	41650	144586	ENSG00000137818.11	ENST00000488122.2	RPLP1	RPLP1-204	Known	Known	None	0.25	None	None	None	None
m54284U_191111_172039/99879180/ccs	PB_GM12878_R2	hg38_SIRV	chr14	70600654	70584241	-	8	1330	39287	136790	ENSG00000133997.11	ENST00000256379.9	MED6	MED6-201	Known	Known	None	0.25	None	None	None	None
d9024594-9ab8-46b7-91a9-8ca649ce7bc1	ONT_GM12878_R1	hg38_SIRV	chr19	12791626	12793298	+	1	1656	49916	178142	ENSG00000171223.5	ENST00000302754.5	JUNB	JUNB-201	Known	Known	None	0.25	None	None	None	None
4fbd8076-3954-46e1-9a53-f0c3e523de12	ONT_GM12878_R1	hg38_SIRV	chr7	73441565	73440414	-	1	787	21961	368250	ENSG00000009954.10	ENCODEHT000368250	BAZ1B	ENCODEHT000368250	Known	Genomic	None	0.3499999940395355	None	None	None	None
m54284U_191111_172039/30213776/ccs	PB_GM12878_R2	hg38_SIRV	chr17	36534999	36539259	+	2	2769	46366	163226	ENSG00000277161.1	ENST00000620233.1	PIGW	PIGW-206	Known	Known	None	0.6499999761581421	None	None	None	None
m54284U_191111_172039/7211826/ccs	PB_GM12878_R2	hg38_SIRV	chr22	40856639	40826504	-	12	1243	55454	198216	ENSG00000100380.13	ENST00000216218.7	ST13	ST13-201	Known	Known	None	0.4000000059604645	None	None	None	None
m54284U_191111_172039/164561893/ccs	PB_GM12878_R2	hg38_SIRV	chr2	68365282	68397452	+	9	2756	6401	22404	ENSG00000115956.9	ENST00000234313.7	PLEK	PLEK-201	Known	Known	None	0.15000000596046448	None	None	None	None
m54284U_191111_172039/98896346/ccs	PB_GM12878_R2	hg38_SIRV	chrX	12975110	12977205	+	3	604	55890	199688	ENSG00000205542.10	ENST00000451311.6	TMSB4X	TMSB4X-204	Known	Known	None	0.6499999761581421	None	None	None	None
79833210-bdca-45fb-847d-073f6746e1d1	ONT_GM12878_R2	hg38_SIRV	chr19	12791635	12793256	+	1	1622	49916	178142	ENSG00000171223.5	ENST00000302754.5	JUNB	JUNB-201	Known	Known	None	0.05000000074505806	None	None	None	None
m54284U_191111_172039/64096955/ccs	PB_GM12878_R2	hg38_SIRV	chr16	58734327	58707135	-	10	2428	44213	154511	ENSG00000125166.12	ENST00000245206.9	GOT2	GOT2-201	Known	Known	None	0.30000001192092896	None	None	None	None
m54284U_191110_105540/110103112/ccs	PB_GM12878_R1	hg38_SIRV	chr1	26797310	26796187	-	1	1124	84265	368285	ENCODEHG000084265	ENCODEHT000368285	ENCODEHG000084265	ENCODEHT000368285	Antisense	Antisense	None	1.0	None	None	None	None
c098ad57-ffa9-4645-8b68-ea4d2035efb9	ONT_GM12878_R2	hg38_SIRV	chr7	73442478	73440414	-	1	1687	21961	368250	ENSG00000009954.10	ENCODEHT000368250	BAZ1B	ENCODEHT000368250	Known	Genomic	None	0.3499999940395355	None	None	None	None
df03c560-2448-4dcf-8a60-62aa5ad33657	ONT_GM12878_R2	hg38_SIRV	chr3	48609616	48599023	-	13	1537	10082	36762	ENSG00000010256.10	ENST00000203407.5	UQCRC1	UQCRC1-201	Known	Known	None	0.4000000059604645	None	None	None	None
150ed640-b693-4269-8562-b75022cdb0f6	ONT_GM12878_R2	hg38_SIRV	chr19	12791645	12793304	+	1	1645	49916	178142	ENSG00000171223.5	ENST00000302754.5	JUNB	JUNB-201	Known	Known	None	0.15000000596046448	None	None	None	None
m54284U_191111_172039/98959971/ccs	PB_GM12878_R2	hg38_SIRV	chrX	12975110	12977226	+	3	625	55890	199688	ENSG00000205542.10	ENST00000451311.6	TMSB4X	TMSB4X-204	Known	Known	None	0.05000000074505806	None	None	None	None
6e23d259-4a7e-4357-a782-f7816b393bbe	ONT_GM12878_R2	hg38_SIRV	chr15	69453673	69455539	+	3	279	41650	144586	ENSG00000137818.11	ENST00000488122.2	RPLP1	RPLP1-204	Known	Known	None	0.15000000596046448	None	None	None	None
m54284U_191111_172039/100797164/ccs	PB_GM12878_R2	hg38_SIRV	chr14	70600658	70584241	-	8	1334	39287	136790	ENSG00000133997.11	ENST00000256379.9	MED6	MED6-201	Known	Known	None	0.25	None	None	None	None
6bf5e064-279d-44a4-9fe5-ad6c0f103002	ONT_GM12878_R2	hg38_SIRV	chr11	60842710	60851081	+	4	1254	31941	109821	ENSG00000110104.12	ENST00000227520.9	CCDC86	CCDC86-201	Known	Known	None	0.25	None	None	None	None
m54284U_191111_172039/97978171/ccs	PB_GM12878_R2	hg38_SIRV	chr22	40856624	40826504	-	12	1228	55454	198216	ENSG00000100380.13	ENST00000216218.7	ST13	ST13-201	Known	Known	None	0.4000000059604645	None	None	None	None
m54284U_191110_105540/137889793/ccs	PB_GM12878_R1	hg38_SIRV	chr4	119454817	119499966	+	10	1588	14010	368286	ENSG00000245958.6	ENCODEHT000368286	AC093752.1	ENCODEHT000368286	Known	ISM	Prefix	0.3499999940395355	None	None	None	None
b4a34e51-cab4-430e-9849-21454d437b67	ONT_GM12878_R2	hg38_SIRV	chr7	73442478	73440414	-	1	1691	21961	368250	ENSG00000009954.10	ENCODEHT000368250	BAZ1B	ENCODEHT000368250	Known	Genomic	None	0.3499999940395355	None	None	None	None
8f6a3dcb-5ff4-4ab2-a87d-0dd2361b986f	ONT_GM12878_R1	hg38_SIRV	chr19	12791671	12793301	+	1	1631	49916	178142	ENSG00000171223.5	ENST00000302754.5	JUNB	JUNB-201	Known	Known	None	0.15000000596046448	None	None	None	None
m54284U_191111_172039/98959973/ccs	PB_GM12878_R2	hg38_SIRV	chrX	12975110	12977218	+	3	617	55890	199688	ENSG00000205542.10	ENST00000451311.6	TMSB4X	TMSB4X-204	Known	Known	None	0.30000001192092896	None	None	None	None
9c68821c-bbf5-41a9-ade2-9ca7477f162f	ONT_GM12878_R1	hg38_SIRV	chr5	132866661	132867691	+	3	398	16707	59542	ENSG00000164405.10	ENST00000378670.7	UQCRQ	UQCRQ-203	Known	Known	None	0.20000000298023224	None	None	None	None
m54284U_191111_172039/50529016/ccs	PB_GM12878_R2	hg38_SIRV	chr1	26797673	26796184	-	1	1357	84265	368285	ENCODEHG000084265	ENCODEHT000368285	ENCODEHG000084265	ENCODEHT000368285	Antisense	Antisense	None	1.0	None	None	None	None
7b6f9da7-5067-4d3e-a500-930ef5eb1cd3	ONT_GM12878_R2	hg38_SIRV	chr19	12791689	12792860	+	1	1179	49916	178142	ENSG00000171223.5	ENST00000302754.5	JUNB	JUNB-201	Known	Known	None	0.15000000596046448	None	None	None	None
m54284U_191111_172039/45090248/ccs	PB_GM12878_R2	hg38_SIRV	chr17	36534999	36539301	+	2	2802	46366	163225	ENSG00000277161.1	ENST00000614443.1	PIGW	PIGW-204	Known	Known	None	0.30000001192092896	None	None	None	None
m54284U_191111_172039/164626695/ccs	PB_GM12878_R2	hg38_SIRV	chr2	68365282	68397452	+	9	2757	6401	22404	ENSG00000115956.9	ENST00000234313.7	PLEK	PLEK-201	Known	Known	None	0.15000000596046448	None	None	None	None
m54284U_191111_172039/66585881/ccs	PB_GM12878_R2	hg38_SIRV	chr16	58734320	58707135	-	10	2421	44213	154511	ENSG00000125166.12	ENST00000245206.9	GOT2	GOT2-201	Known	Known	None	0.30000001192092896	None	None	None	None
a502eb86-b55c-43b5-870c-a484a4904333	ONT_GM12878_R1	hg38_SIRV	chr7	73441945	73440415	-	1	1191	21961	368250	ENSG00000009954.10	ENCODEHT000368250	BAZ1B	ENCODEHT000368250	Known	Genomic	None	0.4000000059604645	None	None	None	None
m54284U_191111_172039/121440341/ccs	PB_GM12878_R2	hg38_SIRV	chr22	40856626	40826504	-	12	1230	55454	198216	ENSG00000100380.13	ENST00000216218.7	ST13	ST13-201	Known	Known	None	0.4000000059604645	None	None	None	None
7f420d21-1966-4fa2-8304-c329cad53e27	ONT_GM12878_R2	hg38_SIRV	chr3	48609254	48599023	-	12	1422	10082	368287	ENSG00000010256.10	ENCODEHT000368287	UQCRC1	ENCODEHT000368287	Known	ISM	Suffix	0.4000000059604645	None	None	None	None
m54284U_191111_172039/105185635/ccs	PB_GM12878_R2	hg38_SIRV	chr1	26797055	26796184	-	1	739	84265	368285	ENCODEHG000084265	ENCODEHT000368285	ENCODEHG000084265	ENCODEHT000368285	Antisense	Antisense	None	1.0	None	None	None	None
m54284U_191111_172039/98961252/ccs	PB_GM12878_R2	hg38_SIRV	chrX	12975110	12977225	+	3	624	55890	199688	ENSG00000205542.10	ENST00000451311.6	TMSB4X	TMSB4X-204	Known	Known	None	0.05000000074505806	None	None	None	None
a8ca6174-8650-4c02-b4be-d7048c18e548	ONT_GM12878_R2	hg38_SIRV	chr19	12791690	12793316	+	1	1617	49916	178142	ENSG00000171223.5	ENST00000302754.5	JUNB	JUNB-201	Known	Known	None	0.05000000074505806	None	None	None	None
1412a218-9b8a-4149-adcc-537ca242980d	ONT_GM12878_R2	hg38_SIRV	chr15	69453673	69455539	+	3	279	41650	144586	ENSG00000137818.11	ENST00000488122.2	RPLP1	RPLP1-204	Known	Known	None	0.15000000596046448	None	None	None	None
m54284U_191111_172039/101648492/ccs	PB_GM12878_R2	hg38_SIRV	chr14	70600666	70584241	-	8	1342	39287	136790	ENSG00000133997.11	ENST00000256379.9	MED6	MED6-201	Known	Known	None	0.25	None	None	None	None
b1753817-34f2-4005-90f4-90568b8d87dd	ONT_GM12878_R1	hg38_SIRV	chr7	73442480	73440415	-	1	1707	21961	368250	ENSG00000009954.10	ENCODEHT000368250	BAZ1B	ENCODEHT000368250	Known	Genomic	None	0.4000000059604645	None	None	None	None
e3c93e20-34ee-4ada-a444-29a42c83bd8f	ONT_GM12878_R2	hg38_SIRV	chr11	60842720	60851067	+	4	1230	31941	109821	ENSG00000110104.12	ENST00000227520.9	CCDC86	CCDC86-201	Known	Known	None	0.44999998807907104	None	None	None	None
6430bd2c-f0eb-4e27-b274-b83756126811	ONT_GM12878_R1	hg38_SIRV	chr19	12791691	12793270	+	1	1569	49916	178142	ENSG00000171223.5	ENST00000302754.5	JUNB	JUNB-201	Known	Known	None	0.30000001192092896	None	None	None	None
m54284U_191111_172039/98961591/ccs	PB_GM12878_R2	hg38_SIRV	chrX	12975110	12977218	+	3	617	55890	199688	ENSG00000205542.10	ENST00000451311.6	TMSB4X	TMSB4X-204	Known	Known	None	0.30000001192092896	None	None	None	None
m54284U_191110_105540/166461550/ccs	PB_GM12878_R1	hg38_SIRV	chr1	26797440	26796207	-	1	1101	84265	368285	ENCODEHG000084265	ENCODEHT000368285	ENCODEHG000084265	ENCODEHT000368285	Antisense	Antisense	None	0.30000001192092896	None	None	None	None
m54284U_191111_172039/66849172/ccs	PB_GM12878_R2	hg38_SIRV	chr16	58734317	58707135	-	10	2418	44213	154511	ENSG00000125166.12	ENST00000245206.9	GOT2	GOT2-201	Known	Known	None	0.30000001192092896	None	None	None	None
m54284U_191110_105540/149292004/ccs	PB_GM12878_R1	hg38_SIRV	chr4	119454826	119499870	+	9	1394	14010	368257	ENSG00000245958.6	ENCODEHT000368257	AC093752.1	ENCODEHT000368257	Known	ISM	Prefix	0.5	None	None	None	None
7329da78-c88c-443d-9ca6-786fb7c05590	ONT_GM12878_R1	hg38_SIRV	chr22	40848370	40826504	-	10	977	55454	367241	ENSG00000100380.13	ENCODEHT000367241	ST13	ENCODEHT000367241	Known	ISM	Suffix	0.4000000059604645	None	None	None	None
m54284U_191110_105540/3868857/ccs	PB_GM12878_R1	hg38_SIRV	chr7	73441025	73440416	-	1	257	21961	368250	ENSG00000009954.10	ENCODEHT000368250	BAZ1B	ENCODEHT000368250	Known	Genomic	None	0.44999998807907104	None	None	None	None
1ff75bf4-d864-42c8-8f3e-549858fa9047	ONT_GM12878_R2	hg38_SIRV	chr19	12791789	12793270	+	1	1482	49916	178142	ENSG00000171223.5	ENST00000302754.5	JUNB	JUNB-201	Known	Known	None	0.30000001192092896	None	None	None	None
081f9229-7fb0-4c72-9a38-8756bd8e90b2	ONT_GM12878_R1	hg38_SIRV	chr5	132866661	132867686	+	3	393	16707	59542	ENSG00000164405.10	ENST00000378670.7	UQCRQ	UQCRQ-203	Known	Known	None	0.25	None	None	None	None
m54284U_191111_172039/164758094/ccs	PB_GM12878_R2	hg38_SIRV	chr2	68365282	68397452	+	9	2758	6401	22404	ENSG00000115956.9	ENST00000234313.7	PLEK	PLEK-201	Known	Known	None	0.15000000596046448	None	None	None	None
m54284U_191111_172039/72746805/ccs	PB_GM12878_R2	hg38_SIRV	chr17	36534999	36539302	+	2	2265	46366	163224	ENSG00000277161.1	ENST00000619326.1	PIGW	PIGW-205	Known	Known	None	0.25	None	None	None	None
ba756570-c1cd-49df-8fed-c52b07900f7f	ONT_GM12878_R1	hg38_SIRV	chr1	26796283	26798028	+	1	1655	871	368283	ENSG00000060642.10	ENCODEHT000368283	PIGV	ENCODEHT000368283	Known	Genomic	None	0.10000000149011612	None	None	None	None
m54284U_191111_172039/98962195/ccs	PB_GM12878_R2	hg38_SIRV	chrX	12975110	12977186	+	3	585	55890	199688	ENSG00000205542.10	ENST00000451311.6	TMSB4X	TMSB4X-204	Known	Known	None	0.3499999940395355	None	None	None	None
4928c0f5-2085-4b78-99b7-e056f36e50b8	ONT_GM12878_R2	hg38_SIRV	chr19	12791792	12793289	+	1	1498	49916	178142	ENSG00000171223.5	ENST00000302754.5	JUNB	JUNB-201	Known	Known	None	0.5	None	None	None	None
m54284U_191111_172039/117309578/ccs	PB_GM12878_R2	hg38_SIRV	chr14	70600678	70584241	-	8	1354	39287	136790	ENSG00000133997.11	ENST00000256379.9	MED6	MED6-201	Known	Known	None	0.25	None	None	None	None
m54284U_191110_105540/24774883/ccs	PB_GM12878_R1	hg38_SIRV	chr7	73442130	73440416	-	1	1363	21961	368250	ENSG00000009954.10	ENCODEHT000368250	BAZ1B	ENCODEHT000368250	Known	Genomic	None	0.44999998807907104	None	None	None	None
290dea32-3674-45d4-a932-f1489445c889	ONT_GM12878_R2	hg38_SIRV	chr15	69453673	69455546	+	3	280	41650	144586	ENSG00000137818.11	ENST00000488122.2	RPLP1	RPLP1-204	Known	Known	None	0.05000000074505806	None	None	None	None
dd6529f9-813b-4400-bf5c-8f50a44e9224	ONT_GM12878_R2	hg38_SIRV	chr19	12791800	12793296	+	1	1483	49916	178142	ENSG00000171223.5	ENST00000302754.5	JUNB	JUNB-201	Known	Known	None	0.3499999940395355	None	None	None	None
ea584a5a-70dc-489f-9635-f76665f1ec90	ONT_GM12878_R2	hg38_SIRV	chr11	60842724	60851017	+	4	1170	31941	109821	ENSG00000110104.12	ENST00000227520.9	CCDC86	CCDC86-201	Known	Known	None	0.15000000596046448	None	None	None	None
a298d11c-99c3-4cc2-ad1e-ec9c944762be	ONT_GM12878_R1	hg38_SIRV	chr1	26796997	26798022	+	1	918	871	368283	ENSG00000060642.10	ENCODEHT000368283	PIGV	ENCODEHT000368283	Known	Genomic	None	0.05000000074505806	None	None	None	None
m54284U_191110_105540/89064345/ccs	PB_GM12878_R1	hg38_SIRV	chr3	48609646	48599024	-	13	1573	10082	36762	ENSG00000010256.10	ENST00000203407.5	UQCRC1	UQCRC1-201	Known	Known	None	0.3499999940395355	None	None	None	None
m54284U_191111_172039/99025208/ccs	PB_GM12878_R2	hg38_SIRV	chrX	12975110	12977218	+	3	617	55890	199688	ENSG00000205542.10	ENST00000451311.6	TMSB4X	TMSB4X-204	Known	Known	None	0.30000001192092896	None	None	None	None
9d025311-a1d9-406d-9dc7-0ca742565b0e	ONT_GM12878_R2	hg38_SIRV	chr19	12791815	12793258	+	1	1444	49916	178142	ENSG00000171223.5	ENST00000302754.5	JUNB	JUNB-201	Known	Known	None	0.10000000149011612	None	None	None	None
m54284U_191110_105540/82119442/ccs	PB_GM12878_R1	hg38_SIRV	chr7	73442157	73440416	-	1	1389	21961	368250	ENSG00000009954.10	ENCODEHT000368250	BAZ1B	ENCODEHT000368250	Known	Genomic	None	0.44999998807907104	None	None	None	None
f69ebb26-b996-4a74-81ce-72fd9d3864f6	ONT_GM12878_R1	hg38_SIRV	chr22	40827245	40826504	-	2	300	55454	367227	ENSG00000100380.13	ENCODEHT000367227	ST13	ENCODEHT000367227	Known	ISM	Suffix	0.4000000059604645	None	None	None	None
m54284U_191110_105540/166594723/ccs	PB_GM12878_R1	hg38_SIRV	chr4	119454817	119552021	+	13	1652	14010	368288	ENSG00000245958.6	ENCODEHT000368288	AC093752.1	ENCODEHT000368288	Known	NIC	None	0.30000001192092896	None	None	None	None
9e67d09d-cef7-4d5e-a1b3-00bb999f2ffc	ONT_GM12878_R2	hg38_SIRV	chr1	26797261	26798390	+	1	1022	871	368283	ENSG00000060642.10	ENCODEHT000368283	PIGV	ENCODEHT000368283	Known	Genomic	None	0.30000001192092896	None	None	None	None
m54284U_191111_172039/67568981/ccs	PB_GM12878_R2	hg38_SIRV	chr16	58734310	58707135	-	10	2411	44213	154511	ENSG00000125166.12	ENST00000245206.9	GOT2	GOT2-201	Known	Known	None	0.30000001192092896	None	None	None	None
0b0878b2-2bfb-46db-8806-fadd6710e0d0	ONT_GM12878_R2	hg38_SIRV	chr19	12791816	12793235	+	1	1426	49916	178142	ENSG00000171223.5	ENST00000302754.5	JUNB	JUNB-201	Known	Known	None	0.15000000596046448	None	None	None	None
m54284U_191111_172039/99025284/ccs	PB_GM12878_R2	hg38_SIRV	chrX	12975110	12977227	+	3	626	55890	199688	ENSG00000205542.10	ENST00000451311.6	TMSB4X	TMSB4X-204	Known	Known	None	0.0	None	None	None	None
m54284U_191110_105540/180552846/ccs	PB_GM12878_R1	hg38_SIRV	chr4	119454817	119498746	+	7	1765	14010	368289	ENSG00000245958.6	ENCODEHT000368289	AC093752.1	ENCODEHT000368289	Known	NIC	None	0.6499999761581421	None	None	None	None
m54284U_191110_105540/155190139/ccs	PB_GM12878_R1	hg38_SIRV	chr7	73442120	73440416	-	1	1353	21961	368250	ENSG00000009954.10	ENCODEHT000368250	BAZ1B	ENCODEHT000368250	Known	Genomic	None	0.44999998807907104	None	None	None	None
5b19f4f7-8128-49ee-a79e-4554b5d1d20f	ONT_GM12878_R2	hg38_SIRV	chr1	26797457	26798509	+	1	945	871	368283	ENSG00000060642.10	ENCODEHT000368283	PIGV	ENCODEHT000368283	Known	Genomic	None	0.4000000059604645	None	None	None	None
m54284U_191111_172039/164889949/ccs	PB_GM12878_R2	hg38_SIRV	chr2	68365282	68397452	+	9	2756	6401	22404	ENSG00000115956.9	ENST00000234313.7	PLEK	PLEK-201	Known	Known	None	0.15000000596046448	None	None	None	None
m54284U_191111_172039/122094290/ccs	PB_GM12878_R2	hg38_SIRV	chr14	70600666	70584241	-	8	1342	39287	136790	ENSG00000133997.11	ENST00000256379.9	MED6	MED6-201	Known	Known	None	0.25	None	None	None	None
62b326db-dfab-4915-adfe-27bd88142dbf	ONT_GM12878_R2	hg38_SIRV	chr19	12791817	12793229	+	1	1404	49916	178142	ENSG00000171223.5	ENST00000302754.5	JUNB	JUNB-201	Known	Known	None	0.20000000298023224	None	None	None	None
m54284U_191111_172039/134482471/ccs	PB_GM12878_R2	hg38_SIRV	chr17	36534999	36539259	+	2	2745	46366	163225	ENSG00000277161.1	ENST00000614443.1	PIGW	PIGW-204	Known	Known	None	0.6499999761581421	None	None	None	None
925ae7c2-3c17-4bd6-9a4f-74b713ef4719	ONT_GM12878_R1	hg38_SIRV	chr5	132866661	132867687	+	3	394	16707	59542	ENSG00000164405.10	ENST00000378670.7	UQCRQ	UQCRQ-203	Known	Known	None	0.20000000298023224	None	None	None	None
6fdc9bcc-26af-44c3-8bb0-ccb4837bd9ad	ONT_GM12878_R1	hg38_SIRV	chr11	60842739	60851075	+	4	1232	31941	109821	ENSG00000110104.12	ENST00000227520.9	CCDC86	CCDC86-201	Known	Known	None	0.30000001192092896	None	None	None	None
m54284U_191111_172039/1182226/ccs	PB_GM12878_R2	hg38_SIRV	chr7	73441022	73440416	-	1	254	21961	368250	ENSG00000009954.10	ENCODEHT000368250	BAZ1B	ENCODEHT000368250	Known	Genomic	None	0.44999998807907104	None	None	None	None
cc8505e8-55ef-4558-876e-546c87f45877	ONT_GM12878_R1	hg38_SIRV	chr15	69453674	69455544	+	3	277	41650	144586	ENSG00000137818.11	ENST00000488122.2	RPLP1	RPLP1-204	Known	Known	None	0.05000000074505806	None	None	None	None
m54284U_191111_172039/99025944/ccs	PB_GM12878_R2	hg38_SIRV	chrX	12975110	12977218	+	3	617	55890	199688	ENSG00000205542.10	ENST00000451311.6	TMSB4X	TMSB4X-204	Known	Known	None	0.30000001192092896	None	None	None	None
m54284U_191110_105540/108265785/ccs	PB_GM12878_R1	hg38_SIRV	chr3	48609645	48599024	-	13	1572	10082	36762	ENSG00000010256.10	ENST00000203407.5	UQCRC1	UQCRC1-201	Known	Known	None	0.3499999940395355	None	None	None	None
fe80cb24-aad7-4487-8fd9-7bcb51758ff3	ONT_GM12878_R2	hg38_SIRV	chr22	40832649	40826504	-	5	547	55454	367229	ENSG00000100380.13	ENCODEHT000367229	ST13	ENCODEHT000367229	Known	ISM	Suffix	0.4000000059604645	None	None	None	None
57f88e86-7f72-4d53-92d2-909449035dc0	ONT_GM12878_R2	hg38_SIRV	chr19	12791818	12793265	+	1	1441	49916	178142	ENSG00000171223.5	ENST00000302754.5	JUNB	JUNB-201	Known	Known	None	0.20000000298023224	None	None	None	None
2522761d-3917-4c25-ab33-3a71063c3f22	ONT_GM12878_R2	hg38_SIRV	chr1	26797710	26798509	+	1	692	871	368283	ENSG00000060642.10	ENCODEHT000368283	PIGV	ENCODEHT000368283	Known	Genomic	None	0.4000000059604645	None	None	None	None
m54284U_191111_172039/67699815/ccs	PB_GM12878_R2	hg38_SIRV	chr16	58734327	58707135	-	10	2428	44213	154511	ENSG00000125166.12	ENST00000245206.9	GOT2	GOT2-201	Known	Known	None	0.30000001192092896	None	None	None	None
5fb85ed6-e9c0-46da-93d4-026d9c08bb8b	ONT_GM12878_R1	hg38_SIRV	chr19	12791830	12793213	+	1	1384	49916	178142	ENSG00000171223.5	ENST00000302754.5	JUNB	JUNB-201	Known	Known	None	0.30000001192092896	None	None	None	None
b5f264fa-9cd0-465e-8c3f-543d31dfa170	ONT_GM12878_R2	hg38_SIRV	chr19	12791830	12792528	+	1	692	49916	178142	ENSG00000171223.5	ENST00000302754.5	JUNB	JUNB-201	Known	Known	None	0.10000000149011612	None	None	None	None
m54284U_191111_172039/33949640/ccs	PB_GM12878_R2	hg38_SIRV	chr7	73442129	73440416	-	1	1362	21961	368250	ENSG00000009954.10	ENCODEHT000368250	BAZ1B	ENCODEHT000368250	Known	Genomic	None	0.44999998807907104	None	None	None	None
m54284U_191111_172039/99026232/ccs	PB_GM12878_R2	hg38_SIRV	chrX	12975110	12977205	+	3	604	55890	199688	ENSG00000205542.10	ENST00000451311.6	TMSB4X	TMSB4X-204	Known	Known	None	0.6499999761581421	None	None	None	None
03b2cef1-c330-43e3-afad-55461575b7af	ONT_GM12878_R2	hg38_SIRV	chr1	26797972	26798388	+	1	309	871	368283	ENSG00000060642.10	ENCODEHT000368283	PIGV	ENCODEHT000368283	Known	Genomic	None	0.25	None	None	None	None
m54284U_191111_172039/128255883/ccs	PB_GM12878_R2	hg38_SIRV	chr14	70600654	70584241	-	8	1330	39287	136790	ENSG00000133997.11	ENST00000256379.9	MED6	MED6-201	Known	Known	None	0.25	None	None	None	None
m54284U_191110_105540/24250566/ccs	PB_GM12878_R1	hg38_SIRV	chr22	40856651	40826505	-	12	1254	55454	198216	ENSG00000100380.13	ENST00000216218.7	ST13	ST13-201	Known	Known	None	0.44999998807907104	None	None	None	None
m54284U_191111_172039/85199071/ccs	PB_GM12878_R2	hg38_SIRV	chr4	119454817	119501672	+	10	3168	14010	368290	ENSG00000245958.6	ENCODEHT000368290	AC093752.1	ENCODEHT000368290	Known	NIC	None	0.75	None	None	None	None
be1fb37d-3839-4a43-b0cb-3b83eb12e347	ONT_GM12878_R1	hg38_SIRV	chr19	12791833	12793296	+	1	1458	49916	178142	ENSG00000171223.5	ENST00000302754.5	JUNB	JUNB-201	Known	Known	None	0.3499999940395355	None	None	None	None
27a86055-0661-4e08-9d84-2f8d455ce0a9	ONT_GM12878_R2	hg38_SIRV	chr11	60842741	60851073	+	4	1209	31941	109821	ENSG00000110104.12	ENST00000227520.9	CCDC86	CCDC86-201	Known	Known	None	0.4000000059604645	None	None	None	None
m54284U_191111_172039/165086347/ccs	PB_GM12878_R2	hg38_SIRV	chr2	68365282	68397452	+	9	2757	6401	22404	ENSG00000115956.9	ENST00000234313.7	PLEK	PLEK-201	Known	Known	None	0.15000000596046448	None	None	None	None
m54284U_191110_105540/120719613/ccs	PB_GM12878_R1	hg38_SIRV	chr3	48609656	48599024	-	13	1583	10082	36762	ENSG00000010256.10	ENST00000203407.5	UQCRC1	UQCRC1-201	Known	Known	None	0.3499999940395355	None	None	None	None
m54284U_191110_105540/43647695/ccs	PB_GM12878_R1	hg38_SIRV	chr17	36535000	36539308	+	2	2808	46366	163225	ENSG00000277161.1	ENST00000614443.1	PIGW	PIGW-204	Known	Known	None	0.25	None	None	None	None
m54284U_191111_172039/53871682/ccs	PB_GM12878_R2	hg38_SIRV	chr7	73440995	73440416	-	1	228	21961	368250	ENSG00000009954.10	ENCODEHT000368250	BAZ1B	ENCODEHT000368250	Known	Genomic	None	0.44999998807907104	None	None	None	None
m54284U_191111_172039/99026544/ccs	PB_GM12878_R2	hg38_SIRV	chrX	12975110	12977218	+	3	617	55890	199688	ENSG00000205542.10	ENST00000451311.6	TMSB4X	TMSB4X-204	Known	Known	None	0.30000001192092896	None	None	None	None
acbe98a5-fc90-4f53-a032-c4548b1d6e55	ONT_GM12878_R1	hg38_SIRV	chr19	12791836	12793310	+	1	1463	49916	178142	ENSG00000171223.5	ENST00000302754.5	JUNB	JUNB-201	Known	Known	None	0.15000000596046448	None	None	None	None
43628b8b-2039-4ea9-bddf-92c582367c40	ONT_GM12878_R1	hg38_SIRV	chr15	69453674	69455539	+	3	278	41650	144586	ENSG00000137818.11	ENST00000488122.2	RPLP1	RPLP1-204	Known	Known	None	0.15000000596046448	None	None	None	None
ee654afa-bace-477f-9bee-c06b11dd6938	ONT_GM12878_R1	hg38_SIRV	chr5	132866664	132867682	+	3	383	16707	367425	ENSG00000164405.10	ENCODEHT000367425	UQCRQ	ENCODEHT000367425	Known	NNC	None	0.20000000298023224	None	None	None	None
m54284U_191111_172039/60622291/ccs	PB_GM12878_R2	hg38_SIRV	chr7	73442128	73440416	-	1	1360	21961	368250	ENSG00000009954.10	ENCODEHT000368250	BAZ1B	ENCODEHT000368250	Known	Genomic	None	0.44999998807907104	None	None	None	None
m54284U_191111_172039/70910136/ccs	PB_GM12878_R2	hg38_SIRV	chr16	58734308	58707135	-	10	2409	44213	154511	ENSG00000125166.12	ENST00000245206.9	GOT2	GOT2-201	Known	Known	None	0.30000001192092896	None	None	None	None
13eb5a04-0e2b-46fa-a3d8-20ab50c6c1c3	ONT_GM12878_R1	hg38_SIRV	chr1	26797975	26822668	+	2	348	871	368291	ENSG00000060642.10	ENCODEHT000368291	PIGV	ENCODEHT000368291	Known	Genomic	None	0.15000000596046448	None	None	None	None
43ced661-fa4f-49a7-b6d7-eebc0d6abe25	ONT_GM12878_R2	hg38_SIRV	chr19	12791840	12793315	+	1	1476	49916	178142	ENSG00000171223.5	ENST00000302754.5	JUNB	JUNB-201	Known	Known	None	0.0	None	None	None	None
m54284U_191110_105540/29625152/ccs	PB_GM12878_R1	hg38_SIRV	chr22	40856639	40826505	-	12	1242	55454	198216	ENSG00000100380.13	ENST00000216218.7	ST13	ST13-201	Known	Known	None	0.44999998807907104	None	None	None	None
m54284U_191111_172039/99026705/ccs	PB_GM12878_R2	hg38_SIRV	chrX	12975110	12977225	+	3	624	55890	199688	ENSG00000205542.10	ENST00000451311.6	TMSB4X	TMSB4X-204	Known	Known	None	0.05000000074505806	None	None	None	None
m54284U_191111_172039/157289184/ccs	PB_GM12878_R2	hg38_SIRV	chr14	70600666	70584241	-	8	1342	39287	136790	ENSG00000133997.11	ENST00000256379.9	MED6	MED6-201	Known	Known	None	0.25	None	None	None	None
19c04e21-ac92-4335-9402-244f2a9b4a01	ONT_GM12878_R2	hg38_SIRV	chr19	12791843	12793258	+	1	1407	49916	178142	ENSG00000171223.5	ENST00000302754.5	JUNB	JUNB-201	Known	Known	None	0.10000000149011612	None	None	None	None
m54284U_191111_172039/60950651/ccs	PB_GM12878_R2	hg38_SIRV	chr7	73442128	73440416	-	1	1360	21961	368250	ENSG00000009954.10	ENCODEHT000368250	BAZ1B	ENCODEHT000368250	Known	Genomic	None	0.44999998807907104	None	None	None	None
4554578a-8e3c-4239-bce4-779dd80aa52a	ONT_GM12878_R2	hg38_SIRV	chr19	12791872	12793264	+	1	1376	49916	178142	ENSG00000171223.5	ENST00000302754.5	JUNB	JUNB-201	Known	Known	None	0.20000000298023224	None	None	None	None
m54284U_191110_105540/137823919/ccs	PB_GM12878_R1	hg38_SIRV	chr3	48609645	48599024	-	13	1572	10082	36762	ENSG00000010256.10	ENST00000203407.5	UQCRC1	UQCRC1-201	Known	Known	None	0.3499999940395355	None	None	None	None
m54284U_191111_172039/99026769/ccs	PB_GM12878_R2	hg38_SIRV	chrX	12975110	12977225	+	3	624	55890	199688	ENSG00000205542.10	ENST00000451311.6	TMSB4X	TMSB4X-204	Known	Known	None	0.05000000074505806	None	None	None	None
01059ec4-9468-4579-95b2-e56e89d86a07	ONT_GM12878_R1	hg38_SIRV	chr3	48609634	48599024	-	13	1525	10082	368292	ENSG00000010256.10	ENCODEHT000368292	UQCRC1	ENCODEHT000368292	Known	NNC	None	0.3499999940395355	None	None	None	None
m54284U_191111_172039/81331163/ccs	PB_GM12878_R2	hg38_SIRV	chr11	60842766	60851080	+	4	1197	31941	109821	ENSG00000110104.12	ENST00000227520.9	CCDC86	CCDC86-201	Known	Known	None	0.25	None	None	None	None
m54284U_191111_172039/106563850/ccs	PB_GM12878_R2	hg38_SIRV	chr4	119454826	119500585	+	9	2008	14010	368257	ENSG00000245958.6	ENCODEHT000368257	AC093752.1	ENCODEHT000368257	Known	ISM	Prefix	0.5	None	None	None	None
m54284U_191111_172039/88672776/ccs	PB_GM12878_R2	hg38_SIRV	chr7	73442187	73440416	-	1	1419	21961	368250	ENSG00000009954.10	ENCODEHT000368250	BAZ1B	ENCODEHT000368250	Known	Genomic	None	0.44999998807907104	None	None	None	None
m54284U_191110_105540/40568412/ccs	PB_GM12878_R1	hg38_SIRV	chr22	40856639	40826505	-	12	1242	55454	198216	ENSG00000100380.13	ENST00000216218.7	ST13	ST13-201	Known	Known	None	0.44999998807907104	None	None	None	None
64ced73a-57f1-47d7-8e36-a7d46c4a481d	ONT_GM12878_R2	hg38_SIRV	chr1	26797977	26798409	+	1	325	871	368283	ENSG00000060642.10	ENCODEHT000368283	PIGV	ENCODEHT000368283	Known	Genomic	None	0.15000000596046448	None	None	None	None
fce2e9d0-e08b-48f9-a68b-258a1e2c227b	ONT_GM12878_R2	hg38_SIRV	chr19	12791873	12792383	+	1	511	49916	178142	ENSG00000171223.5	ENST00000302754.5	JUNB	JUNB-201	Known	Known	None	0.20000000298023224	None	None	None	None
m54284U_191111_172039/165348376/ccs	PB_GM12878_R2	hg38_SIRV	chr2	68365282	68397452	+	9	2757	6401	22404	ENSG00000115956.9	ENST00000234313.7	PLEK	PLEK-201	Known	Known	None	0.15000000596046448	None	None	None	None
m54284U_191111_172039/19727699/ccs	PB_GM12878_R2	hg38_SIRV	chr17	36535000	36539300	+	2	2262	46366	163224	ENSG00000277161.1	ENST00000619326.1	PIGW	PIGW-205	Known	Known	None	0.30000001192092896	None	None	None	None
m54284U_191111_172039/99026956/ccs	PB_GM12878_R2	hg38_SIRV	chrX	12975110	12977218	+	3	617	55890	199688	ENSG00000205542.10	ENST00000451311.6	TMSB4X	TMSB4X-204	Known	Known	None	0.30000001192092896	None	None	None	None
m54284U_191111_172039/71762829/ccs	PB_GM12878_R2	hg38_SIRV	chr16	58734327	58707135	-	10	2428	44213	154511	ENSG00000125166.12	ENST00000245206.9	GOT2	GOT2-201	Known	Known	None	0.30000001192092896	None	None	None	None
f9c9a314-ac18-4843-83b2-6138f36f16bc	ONT_GM12878_R2	hg38_SIRV	chr19	12791874	12793219	+	1	1339	49916	178142	ENSG00000171223.5	ENST00000302754.5	JUNB	JUNB-201	Known	Known	None	0.3499999940395355	None	None	None	None
m54284U_191111_172039/161744718/ccs	PB_GM12878_R2	hg38_SIRV	chr14	70600645	70584241	-	8	1321	39287	136790	ENSG00000133997.11	ENST00000256379.9	MED6	MED6-201	Known	Known	None	0.25	None	None	None	None
m54284U_191111_172039/124321882/ccs	PB_GM12878_R2	hg38_SIRV	chr7	73442130	73440416	-	1	1362	21961	368250	ENSG00000009954.10	ENCODEHT000368250	BAZ1B	ENCODEHT000368250	Known	Genomic	None	0.44999998807907104	None	None	None	None
eb3331da-d296-4328-b33c-66ca16d2d793	ONT_GM12878_R2	hg38_SIRV	chr15	69453674	69455546	+	3	285	41650	144586	ENSG00000137818.11	ENST00000488122.2	RPLP1	RPLP1-204	Known	Known	None	0.05000000074505806	None	None	None	None
befc0fef-6f21-4fe0-9e53-7a1d0cbe4c05	ONT_GM12878_R1	hg38_SIRV	chr5	132866669	132867656	+	3	359	16707	367360	ENSG00000164405.10	ENCODEHT000367360	UQCRQ	ENCODEHT000367360	Known	NNC	None	0.5	None	None	None	None
61edeb91-4b56-4fa6-8742-1913ab5976d4	ONT_GM12878_R2	hg38_SIRV	chr19	12791874	12793277	+	1	1404	49916	178142	ENSG00000171223.5	ENST00000302754.5	JUNB	JUNB-201	Known	Known	None	0.6000000238418579	None	None	None	None
m54284U_191110_105540/47318075/ccs	PB_GM12878_R1	hg38_SIRV	chr22	40856639	40826505	-	12	1242	55454	198216	ENSG00000100380.13	ENST00000216218.7	ST13	ST13-201	Known	Known	None	0.44999998807907104	None	None	None	None
m54284U_191111_172039/99027056/ccs	PB_GM12878_R2	hg38_SIRV	chrX	12975110	12977218	+	3	617	55890	199688	ENSG00000205542.10	ENST00000451311.6	TMSB4X	TMSB4X-204	Known	Known	None	0.30000001192092896	None	None	None	None
m54284U_191111_172039/150080250/ccs	PB_GM12878_R2	hg38_SIRV	chr7	73442130	73440416	-	1	1363	21961	368250	ENSG00000009954.10	ENCODEHT000368250	BAZ1B	ENCODEHT000368250	Known	Genomic	None	0.44999998807907104	None	None	None	None
59f25295-5f6d-42d0-a5d0-b23501f4dd4f	ONT_GM12878_R1	hg38_SIRV	chr19	12791881	12793257	+	1	1370	49916	178142	ENSG00000171223.5	ENST00000302754.5	JUNB	JUNB-201	Known	Known	None	0.05000000074505806	None	None	None	None
0c03db19-faa3-47c5-b37c-63a17960b943	ONT_GM12878_R1	hg38_SIRV	chr1	26799468	26800659	+	1	1200	84266	368293	ENCODEHG000084266	ENCODEHT000368293	ENCODEHG000084266	ENCODEHT000368293	Intergenic	Intergenic	None	0.25	None	None	None	None
6b435119-dd79-4a26-a0d8-ce0961eb1c10	ONT_GM12878_R1	hg38_SIRV	chr11	60842777	60851076	+	4	1176	31941	109821	ENSG00000110104.12	ENST00000227520.9	CCDC86	CCDC86-201	Known	Known	None	0.25	None	None	None	None
m54284U_191111_172039/110823729/ccs	PB_GM12878_R2	hg38_SIRV	chr4	119454817	119552023	+	16	2141	14010	368294	ENSG00000245958.6	ENCODEHT000368294	AC093752.1	ENCODEHT000368294	Known	NIC	None	0.30000001192092896	None	None	None	None
m54284U_191110_105540/21629181/ccs	PB_GM12878_R1	hg38_SIRV	chr3	48609645	48599025	-	13	1571	10082	36762	ENSG00000010256.10	ENST00000203407.5	UQCRC1	UQCRC1-201	Known	Known	None	0.3499999940395355	None	None	None	None
m54284U_191111_172039/99027181/ccs	PB_GM12878_R2	hg38_SIRV	chrX	12975110	12977226	+	3	625	55890	199688	ENSG00000205542.10	ENST00000451311.6	TMSB4X	TMSB4X-204	Known	Known	None	0.05000000074505806	None	None	None	None
m54284U_191111_172039/178718646/ccs	PB_GM12878_R2	hg38_SIRV	chr7	73442128	73440416	-	1	1360	21961	368250	ENSG00000009954.10	ENCODEHT000368250	BAZ1B	ENCODEHT000368250	Known	Genomic	None	0.44999998807907104	None	None	None	None
27f1ec50-6353-4835-9c6d-3300069e52e8	ONT_GM12878_R2	hg38_SIRV	chr19	12791881	12793254	+	1	1377	49916	178142	ENSG00000171223.5	ENST00000302754.5	JUNB	JUNB-201	Known	Known	None	0.05000000074505806	None	None	None	None
m54284U_191111_172039/165610956/ccs	PB_GM12878_R2	hg38_SIRV	chr2	68365282	68397363	+	9	2669	6401	22404	ENSG00000115956.9	ENST00000234313.7	PLEK	PLEK-201	Known	Known	None	0.30000001192092896	None	None	None	None
m54284U_191111_172039/165022392/ccs	PB_GM12878_R2	hg38_SIRV	chr14	70600654	70584241	-	8	1330	39287	136790	ENSG00000133997.11	ENST00000256379.9	MED6	MED6-201	Known	Known	None	0.25	None	None	None	None
m54284U_191110_105540/51380345/ccs	PB_GM12878_R1	hg38_SIRV	chr22	40856640	40826505	-	12	1243	55454	198216	ENSG00000100380.13	ENST00000216218.7	ST13	ST13-201	Known	Known	None	0.44999998807907104	None	None	None	None
f0df2203-b205-4c61-b1a4-030cdfc2051f	ONT_GM12878_R1	hg38_SIRV	chr19	12791883	12793304	+	1	1416	49916	178142	ENSG00000171223.5	ENST00000302754.5	JUNB	JUNB-201	Known	Known	None	0.15000000596046448	None	None	None	None
m54284U_191110_105540/158138793/ccs	PB_GM12878_R1	hg38_SIRV	chr17	36535002	36539300	+	2	2798	46366	163225	ENSG00000277161.1	ENST00000614443.1	PIGW	PIGW-204	Known	Known	None	0.30000001192092896	None	None	None	None
978278b3-b432-432b-aded-7ae2386ae538	ONT_GM12878_R2	hg38_SIRV	chr15	69453675	69455551	+	3	282	41650	368091	ENSG00000137818.11	ENCODEHT000368091	RPLP1	ENCODEHT000368091	Known	ISM	Suffix	0.05000000074505806	None	None	None	None
m54284U_191111_172039/72026104/ccs	PB_GM12878_R2	hg38_SIRV	chr16	58734287	58707135	-	10	2388	44213	154511	ENSG00000125166.12	ENST00000245206.9	GOT2	GOT2-201	Known	Known	None	0.30000001192092896	None	None	None	None
m54284U_191111_172039/99027728/ccs	PB_GM12878_R2	hg38_SIRV	chrX	12975110	12977218	+	3	617	55890	199688	ENSG00000205542.10	ENST00000451311.6	TMSB4X	TMSB4X-204	Known	Known	None	0.30000001192092896	None	None	None	None
a1b0fa17-671b-4734-be52-c0f31d51de65	ONT_GM12878_R1	hg38_SIRV	chr7	73441553	73440416	-	1	785	21961	368250	ENSG00000009954.10	ENCODEHT000368250	BAZ1B	ENCODEHT000368250	Known	Genomic	None	0.44999998807907104	None	None	None	None
edcf9483-ab38-40f6-bb72-c6f8cd434be7	ONT_GM12878_R2	hg38_SIRV	chr19	12791900	12793266	+	1	1367	49916	178142	ENSG00000171223.5	ENST00000302754.5	JUNB	JUNB-201	Known	Known	None	0.20000000298023224	None	None	None	None
m54284U_191110_105540/50332432/ccs	PB_GM12878_R1	hg38_SIRV	chr3	48609645	48599025	-	13	1571	10082	36762	ENSG00000010256.10	ENST00000203407.5	UQCRC1	UQCRC1-201	Known	Known	None	0.3499999940395355	None	None	None	None
5c2b4d95-c1d9-408c-9fd9-9fde4d164a7c	ONT_GM12878_R2	hg38_SIRV	chr5	132866661	132867661	+	3	368	16707	59542	ENSG00000164405.10	ENST00000378670.7	UQCRQ	UQCRQ-203	Known	Known	None	0.4000000059604645	None	None	None	None
4b4188f8-df97-4b88-854e-7b824f7a265d	ONT_GM12878_R1	hg38_SIRV	chr11	60842779	60851072	+	4	1176	31941	109821	ENSG00000110104.12	ENST00000227520.9	CCDC86	CCDC86-201	Known	Known	None	0.3499999940395355	None	None	None	None
d4c7dc43-ae7c-49a6-933b-f36c60ef2d24	ONT_GM12878_R1	hg38_SIRV	chr19	12791915	12793297	+	1	1377	49916	178142	ENSG00000171223.5	ENST00000302754.5	JUNB	JUNB-201	Known	Known	None	0.30000001192092896	None	None	None	None
m54284U_191111_172039/99090471/ccs	PB_GM12878_R2	hg38_SIRV	chrX	12975110	12977218	+	3	617	55890	199688	ENSG00000205542.10	ENST00000451311.6	TMSB4X	TMSB4X-204	Known	Known	None	0.30000001192092896	None	None	None	None
m54284U_191111_172039/50595717/ccs	PB_GM12878_R2	hg38_SIRV	chr1	26799661	26800660	+	1	1000	84266	368293	ENCODEHG000084266	ENCODEHT000368293	ENCODEHG000084266	ENCODEHT000368293	Intergenic	Intergenic	None	0.25	None	None	None	None
m54284U_191111_172039/171966797/ccs	PB_GM12878_R2	hg38_SIRV	chr14	70600660	70584241	-	8	1336	39287	136790	ENSG00000133997.11	ENST00000256379.9	MED6	MED6-201	Known	Known	None	0.25	None	None	None	None
m54284U_191110_105540/52430553/ccs	PB_GM12878_R1	hg38_SIRV	chr22	40856649	40826505	-	12	1252	55454	198216	ENSG00000100380.13	ENST00000216218.7	ST13	ST13-201	Known	Known	None	0.44999998807907104	None	None	None	None
81b26f06-b0c0-446e-bf05-6c44f9ae0a7d	ONT_GM12878_R1	hg38_SIRV	chr19	12791924	12793277	+	1	1354	49916	178142	ENSG00000171223.5	ENST00000302754.5	JUNB	JUNB-201	Known	Known	None	0.6000000238418579	None	None	None	None
m54284U_191111_172039/115476764/ccs	PB_GM12878_R2	hg38_SIRV	chr4	119454826	119499873	+	9	1397	14010	368257	ENSG00000245958.6	ENCODEHT000368257	AC093752.1	ENCODEHT000368257	Known	ISM	Prefix	0.5	None	None	None	None
m54284U_191111_172039/99090530/ccs	PB_GM12878_R2	hg38_SIRV	chrX	12975110	12977225	+	3	624	55890	199688	ENSG00000205542.10	ENST00000451311.6	TMSB4X	TMSB4X-204	Known	Known	None	0.05000000074505806	None	None	None	None
304d6ed1-3922-4ead-a7aa-372f74b24d14	ONT_GM12878_R2	hg38_SIRV	chr15	69453674	69455498	+	3	237	41650	144586	ENSG00000137818.11	ENST00000488122.2	RPLP1	RPLP1-204	Known	Known	None	0.25	None	None	None	None
5b8fcbcb-4bb6-4d8f-b947-21901f3c8b48	ONT_GM12878_R1	hg38_SIRV	chr19	12791934	12793317	+	1	1384	49916	178142	ENSG00000171223.5	ENST00000302754.5	JUNB	JUNB-201	Known	Known	None	0.10000000149011612	None	None	None	None
m54284U_191111_172039/165611987/ccs	PB_GM12878_R2	hg38_SIRV	chr2	68365282	68397452	+	9	2758	6401	22404	ENSG00000115956.9	ENST00000234313.7	PLEK	PLEK-201	Known	Known	None	0.15000000596046448	None	None	None	None
c6851e00-7848-4c6c-a7b7-c7f9a2133bb3	ONT_GM12878_R2	hg38_SIRV	chr7	73469607	73440416	-	12	2963	21961	368295	ENSG00000009954.10	ENCODEHT000368295	BAZ1B	ENCODEHT000368295	Known	ISM	Suffix	0.44999998807907104	None	None	None	None
m54284U_191111_172039/73860352/ccs	PB_GM12878_R2	hg38_SIRV	chr16	58734316	58707135	-	10	2417	44213	154511	ENSG00000125166.12	ENST00000245206.9	GOT2	GOT2-201	Known	Known	None	0.30000001192092896	None	None	None	None
55ed85aa-a060-4225-a46b-39a1da184e6f	ONT_GM12878_R1	hg38_SIRV	chr3	48609618	48599025	-	13	1544	10082	36762	ENSG00000010256.10	ENST00000203407.5	UQCRC1	UQCRC1-201	Known	Known	None	0.3499999940395355	None	None	None	None
m54284U_191110_105540/65407309/ccs	PB_GM12878_R1	hg38_SIRV	chr17	36535003	36539267	+	2	2773	46366	163226	ENSG00000277161.1	ENST00000620233.1	PIGW	PIGW-206	Known	Known	None	0.4000000059604645	None	None	None	None
e6ea9aef-8c8a-4e63-9f40-1dfff2a35b03	ONT_GM12878_R2	hg38_SIRV	chr19	12791943	12793304	+	1	1356	49916	178142	ENSG00000171223.5	ENST00000302754.5	JUNB	JUNB-201	Known	Known	None	0.15000000596046448	None	None	None	None
29115b46-63ed-4c45-bbca-010588bea8c1	ONT_GM12878_R1	hg38_SIRV	chr11	60842787	60851059	+	4	1140	31941	109821	ENSG00000110104.12	ENST00000227520.9	CCDC86	CCDC86-201	Known	Known	None	0.6000000238418579	None	None	None	None
m54284U_191110_105540/54397467/ccs	PB_GM12878_R1	hg38_SIRV	chr22	40856640	40826505	-	12	1243	55454	198216	ENSG00000100380.13	ENST00000216218.7	ST13	ST13-201	Known	Known	None	0.44999998807907104	None	None	None	None
m54284U_191111_172039/99090638/ccs	PB_GM12878_R2	hg38_SIRV	chrX	12975110	12977218	+	3	617	55890	199688	ENSG00000205542.10	ENST00000451311.6	TMSB4X	TMSB4X-204	Known	Known	None	0.30000001192092896	None	None	None	None
0b01b4d8-db07-4988-a8de-7324adf027da	ONT_GM12878_R2	hg38_SIRV	chr19	12791943	12793262	+	1	1314	49916	178142	ENSG00000171223.5	ENST00000302754.5	JUNB	JUNB-201	Known	Known	None	0.15000000596046448	None	None	None	None
m54284U_191111_172039/173211670/ccs	PB_GM12878_R2	hg38_SIRV	chr14	70600659	70584241	-	8	1335	39287	136790	ENSG00000133997.11	ENST00000256379.9	MED6	MED6-201	Known	Known	None	0.25	None	None	None	None
4871476c-5219-4df7-807a-2c696510c6eb	ONT_GM12878_R2	hg38_SIRV	chr5	132866661	132867638	+	3	351	16707	59542	ENSG00000164405.10	ENST00000378670.7	UQCRQ	UQCRQ-203	Known	Known	None	0.15000000596046448	None	None	None	None
m54284U_191110_105540/4260437/ccs	PB_GM12878_R1	hg38_SIRV	chr1	26809043	26807736	-	1	1294	84267	368296	ENCODEHG000084267	ENCODEHT000368296	ENCODEHG000084267	ENCODEHT000368296	Intergenic	Intergenic	None	1.0	None	None	None	None
m54284U_191111_172039/170722953/ccs	PB_GM12878_R2	hg38_SIRV	chr4	119454820	119552023	+	16	2140	14010	368294	ENSG00000245958.6	ENCODEHT000368294	AC093752.1	ENCODEHT000368294	Known	NIC	None	0.30000001192092896	None	None	None	None
063b15b4-4203-4215-84b4-592c2bf6bc89	ONT_GM12878_R2	hg38_SIRV	chr19	12791961	12793314	+	1	1342	49916	178142	ENSG00000171223.5	ENST00000302754.5	JUNB	JUNB-201	Known	Known	None	0.05000000074505806	None	None	None	None
30c4aa8e-8d7a-452a-87e0-c3b22086a29f	ONT_GM12878_R2	hg38_SIRV	chr7	73441279	73440416	-	1	512	21961	368250	ENSG00000009954.10	ENCODEHT000368250	BAZ1B	ENCODEHT000368250	Known	Genomic	None	0.44999998807907104	None	None	None	None
m54284U_191111_172039/99091141/ccs	PB_GM12878_R2	hg38_SIRV	chrX	12975110	12977218	+	3	617	55890	199688	ENSG00000205542.10	ENST00000451311.6	TMSB4X	TMSB4X-204	Known	Known	None	0.30000001192092896	None	None	None	None
m54284U_191110_105540/59181281/ccs	PB_GM12878_R1	hg38_SIRV	chr22	40856622	40826505	-	12	1225	55454	198216	ENSG00000100380.13	ENST00000216218.7	ST13	ST13-201	Known	Known	None	0.44999998807907104	None	None	None	None
3f949b44-4f5f-4a1e-90c9-46d61861f814	ONT_GM12878_R2	hg38_SIRV	chr15	69453674	69455545	+	3	284	41650	144586	ENSG00000137818.11	ENST00000488122.2	RPLP1	RPLP1-204	Known	Known	None	0.10000000149011612	None	None	None	None
aebb3b5f-b6a0-4798-9185-5aca6bdf14f6	ONT_GM12878_R2	hg38_SIRV	chr19	12791981	12793111	+	1	1131	49916	178142	ENSG00000171223.5	ENST00000302754.5	JUNB	JUNB-201	Known	Known	None	0.05000000074505806	None	None	None	None
79a3e96b-0394-43f4-92ac-9f678b1ac10b	ONT_GM12878_R1	hg38_SIRV	chr3	48609631	48599025	-	13	1557	10082	36762	ENSG00000010256.10	ENST00000203407.5	UQCRC1	UQCRC1-201	Known	Known	None	0.3499999940395355	None	None	None	None
m54284U_191111_172039/165676521/ccs	PB_GM12878_R2	hg38_SIRV	chr2	68365282	68397446	+	9	2750	6401	22404	ENSG00000115956.9	ENST00000234313.7	PLEK	PLEK-201	Known	Known	None	0.20000000298023224	None	None	None	None
m54284U_191110_105540/64161349/ccs	PB_GM12878_R1	hg38_SIRV	chr7	73442121	73440418	-	1	1351	21961	368250	ENSG00000009954.10	ENCODEHT000368250	BAZ1B	ENCODEHT000368250	Known	Genomic	None	0.5	None	None	None	None
m54284U_191111_172039/79365439/ccs	PB_GM12878_R2	hg38_SIRV	chr16	58734263	58707135	-	10	2364	44213	154511	ENSG00000125166.12	ENST00000245206.9	GOT2	GOT2-201	Known	Known	None	0.30000001192092896	None	None	None	None
m54284U_191111_172039/174064270/ccs	PB_GM12878_R2	hg38_SIRV	chr14	70600648	70584241	-	8	1324	39287	136790	ENSG00000133997.11	ENST00000256379.9	MED6	MED6-201	Known	Known	None	0.25	None	None	None	None
debd7f65-78b2-45fb-ade3-1cbfc9c72597	ONT_GM12878_R1	hg38_SIRV	chr19	12791987	12793265	+	1	1279	49916	178142	ENSG00000171223.5	ENST00000302754.5	JUNB	JUNB-201	Known	Known	None	0.20000000298023224	None	None	None	None
m54284U_191111_172039/99091481/ccs	PB_GM12878_R2	hg38_SIRV	chrX	12975110	12977226	+	3	625	55890	199688	ENSG00000205542.10	ENST00000451311.6	TMSB4X	TMSB4X-204	Known	Known	None	0.05000000074505806	None	None	None	None
14114bec-005a-4ef3-a6af-a9abbed1ddfd	ONT_GM12878_R1	hg38_SIRV	chr14	70600643	70584241	-	8	1246	39287	368297	ENSG00000133997.11	ENCODEHT000368297	MED6	ENCODEHT000368297	Known	NNC	None	0.25	None	None	None	None
m54284U_191111_172039/85393677/ccs	PB_GM12878_R2	hg38_SIRV	chr17	36535006	36539288	+	2	2244	46366	163224	ENSG00000277161.1	ENST00000619326.1	PIGW	PIGW-205	Known	Known	None	0.25	None	None	None	None
bdac3ba3-2e87-43be-914c-b9f23580d98a	ONT_GM12878_R2	hg38_SIRV	chr11	60842787	60851083	+	4	1179	31941	109821	ENSG00000110104.12	ENST00000227520.9	CCDC86	CCDC86-201	Known	Known	None	0.25	None	None	None	None
m54284U_191110_105540/64162013/ccs	PB_GM12878_R1	hg38_SIRV	chr22	40856639	40826505	-	12	1242	55454	198216	ENSG00000100380.13	ENST00000216218.7	ST13	ST13-201	Known	Known	None	0.44999998807907104	None	None	None	None
m54284U_191111_172039/104530349/ccs	PB_GM12878_R2	hg38_SIRV	chr7	73441464	73440418	-	1	695	21961	368250	ENSG00000009954.10	ENCODEHT000368250	BAZ1B	ENCODEHT000368250	Known	Genomic	None	0.5	None	None	None	None
02a330c9-6e6a-4184-8a73-e05ab099cc69	ONT_GM12878_R1	hg38_SIRV	chr19	12791993	12792528	+	1	542	49916	178142	ENSG00000171223.5	ENST00000302754.5	JUNB	JUNB-201	Known	Known	None	0.10000000149011612	None	None	None	None
40a7db93-4c83-4d01-ba65-cc3bcfc9164c	ONT_GM12878_R2	hg38_SIRV	chr15	69453676	69455483	+	3	219	41650	368091	ENSG00000137818.11	ENCODEHT000368091	RPLP1	ENCODEHT000368091	Known	ISM	Suffix	0.15000000596046448	None	None	None	None
m54284U_191111_172039/99091651/ccs	PB_GM12878_R2	hg38_SIRV	chrX	12975110	12977226	+	3	625	55890	199688	ENSG00000205542.10	ENST00000451311.6	TMSB4X	TMSB4X-204	Known	Known	None	0.05000000074505806	None	None	None	None
m54284U_191111_172039/179505945/ccs	PB_GM12878_R2	hg38_SIRV	chr4	119454826	119500603	+	9	2024	14010	368257	ENSG00000245958.6	ENCODEHT000368257	AC093752.1	ENCODEHT000368257	Known	ISM	Prefix	0.25	None	None	None	None
92f5cd16-f8ba-4e67-b960-8a4d75796f35	ONT_GM12878_R2	hg38_SIRV	chr19	12791993	12793295	+	1	1303	49916	178142	ENSG00000171223.5	ENST00000302754.5	JUNB	JUNB-201	Known	Known	None	0.4000000059604645	None	None	None	None
e3db09c8-2f92-499c-b276-a4489a2aac58	ONT_GM12878_R2	hg38_SIRV	chr5	132866661	132867686	+	3	393	16707	59542	ENSG00000164405.10	ENST00000378670.7	UQCRQ	UQCRQ-203	Known	Known	None	0.25	None	None	None	None
m54284U_191111_172039/75368300/ccs	PB_GM12878_R2	hg38_SIRV	chr7	73442128	73440419	-	1	1357	21961	368250	ENSG00000009954.10	ENCODEHT000368250	BAZ1B	ENCODEHT000368250	Known	Genomic	None	0.5	None	None	None	None
630771d6-a4f9-417a-9d71-f4ef77f04be8	ONT_GM12878_R1	hg38_SIRV	chr3	48609624	48599025	-	13	1544	10082	36762	ENSG00000010256.10	ENST00000203407.5	UQCRC1	UQCRC1-201	Known	Known	None	0.3499999940395355	None	None	None	None
79929d39-7d5b-4a12-babf-36c91f6699ad	ONT_GM12878_R1	hg38_SIRV	chr19	12792000	12793286	+	1	1281	49916	178142	ENSG00000171223.5	ENST00000302754.5	JUNB	JUNB-201	Known	Known	None	0.6000000238418579	None	None	None	None
58aa92ee-062a-4126-8398-e515c7decf17	ONT_GM12878_R1	hg38_SIRV	chr1	26826677	26855702	+	7	3119	873	368298	ENSG00000204160.11	ENCODEHT000368298	ZDHHC18	ENCODEHT000368298	Known	NIC	None	0.25	None	None	None	None
m54284U_191110_105540/76547175/ccs	PB_GM12878_R1	hg38_SIRV	chr22	40856639	40826505	-	12	1242	55454	198216	ENSG00000100380.13	ENST00000216218.7	ST13	ST13-201	Known	Known	None	0.44999998807907104	None	None	None	None
m54284U_191111_172039/99092268/ccs	PB_GM12878_R2	hg38_SIRV	chrX	12975110	12977218	+	3	617	55890	199688	ENSG00000205542.10	ENST00000451311.6	TMSB4X	TMSB4X-204	Known	Known	None	0.30000001192092896	None	None	None	None
m54284U_191111_172039/79758372/ccs	PB_GM12878_R2	hg38_SIRV	chr16	58734291	58707135	-	10	2392	44213	154511	ENSG00000125166.12	ENST00000245206.9	GOT2	GOT2-201	Known	Known	None	0.30000001192092896	None	None	None	None
m54284U_191111_172039/165807876/ccs	PB_GM12878_R2	hg38_SIRV	chr2	68365282	68397451	+	9	2755	6401	22404	ENSG00000115956.9	ENST00000234313.7	PLEK	PLEK-201	Known	Known	None	0.15000000596046448	None	None	None	None
m54284U_191111_172039/141100627/ccs	PB_GM12878_R2	hg38_SIRV	chr7	73442130	73440419	-	1	1360	21961	368250	ENSG00000009954.10	ENCODEHT000368250	BAZ1B	ENCODEHT000368250	Known	Genomic	None	0.5	None	None	None	None
2ccc9850-7eb7-499d-9234-3c6733df8739	ONT_GM12878_R1	hg38_SIRV	chr19	12792010	12793263	+	1	1253	49916	178142	ENSG00000171223.5	ENST00000302754.5	JUNB	JUNB-201	Known	Known	None	0.20000000298023224	None	None	None	None
2ece4d9e-0d15-463e-9eef-99383fb4f68c	ONT_GM12878_R1	hg38_SIRV	chr14	70597824	70584087	-	7	1287	39287	368239	ENSG00000133997.11	ENCODEHT000368239	MED6	ENCODEHT000368239	Known	ISM	Both	0.25	None	None	None	None
3c78ee00-6a3f-44b5-8a00-3fea3894c7e6	ONT_GM12878_R1	hg38_SIRV	chr15	69453676	69455539	+	3	261	41650	144586	ENSG00000137818.11	ENST00000488122.2	RPLP1	RPLP1-204	Known	Known	None	0.15000000596046448	None	None	None	None
m54284U_191110_105540/132516426/ccs	PB_GM12878_R1	hg38_SIRV	chr17	36535007	36539301	+	2	2794	46366	163225	ENSG00000277161.1	ENST00000614443.1	PIGW	PIGW-204	Known	Known	None	0.30000001192092896	None	None	None	None
114d52ca-a64b-4656-830c-12ea02e8f748	ONT_GM12878_R2	hg38_SIRV	chr19	12792011	12793241	+	1	1225	49916	178142	ENSG00000171223.5	ENST00000302754.5	JUNB	JUNB-201	Known	Known	None	0.0	None	None	None	None
m54284U_191110_105540/79495571/ccs	PB_GM12878_R1	hg38_SIRV	chr22	40856625	40826505	-	12	1228	55454	198216	ENSG00000100380.13	ENST00000216218.7	ST13	ST13-201	Known	Known	None	0.44999998807907104	None	None	None	None
m54284U_191111_172039/99092341/ccs	PB_GM12878_R2	hg38_SIRV	chrX	12975110	12977204	+	3	603	55890	199688	ENSG00000205542.10	ENST00000451311.6	TMSB4X	TMSB4X-204	Known	Known	None	0.6499999761581421	None	None	None	None
d05b27d2-47bb-4817-98d7-d56d9737f9d1	ONT_GM12878_R1	hg38_SIRV	chr11	60842805	60851080	+	4	1162	31941	109821	ENSG00000110104.12	ENST00000227520.9	CCDC86	CCDC86-201	Known	Known	None	0.25	None	None	None	None
15bacd35-0fdb-4c69-9c20-0c3c0b3b5143	ONT_GM12878_R2	hg38_SIRV	chr7	73441724	73440420	-	1	947	21961	368250	ENSG00000009954.10	ENCODEHT000368250	BAZ1B	ENCODEHT000368250	Known	Genomic	None	0.5	None	None	None	None
0d225168-eb70-4861-9f4a-e02f40a4ec96	ONT_GM12878_R1	hg38_SIRV	chr3	48609624	48599025	-	13	1550	10082	36762	ENSG00000010256.10	ENST00000203407.5	UQCRC1	UQCRC1-201	Known	Known	None	0.3499999940395355	None	None	None	None
m54284U_191110_105540/1049204/ccs	PB_GM12878_R1	hg38_SIRV	chr4	119454827	119501049	+	11	2797	14010	368260	ENSG00000245958.6	ENCODEHT000368260	AC093752.1	ENCODEHT000368260	Known	NNC	None	0.30000001192092896	None	None	None	None
590ec3e7-55e1-4c80-8ea9-31c0ec031182	ONT_GM12878_R1	hg38_SIRV	chr14	70584648	70584141	-	1	399	39287	368161	ENSG00000133997.11	ENCODEHT000368161	MED6	ENCODEHT000368161	Known	Genomic	None	0.25	None	None	None	None
c10c3c75-ef98-4904-bdcf-c8d7b95266ab	ONT_GM12878_R2	hg38_SIRV	chr19	12792028	12792967	+	1	940	49916	178142	ENSG00000171223.5	ENST00000302754.5	JUNB	JUNB-201	Known	Known	None	0.15000000596046448	None	None	None	None
9ed58380-fb9f-495e-b72d-db900cfd997b	ONT_GM12878_R1	hg38_SIRV	chr14	70597754	70584241	-	7	1262	39287	368299	ENSG00000133997.11	ENCODEHT000368299	MED6	ENCODEHT000368299	Known	NNC	None	0.25	None	None	None	None
m54284U_191111_172039/99092868/ccs	PB_GM12878_R2	hg38_SIRV	chrX	12975110	12977218	+	3	617	55890	199688	ENSG00000205542.10	ENST00000451311.6	TMSB4X	TMSB4X-204	Known	Known	None	0.30000001192092896	None	None	None	None
m54284U_191110_105540/26804935/ccs	PB_GM12878_R1	hg38_SIRV	chr4	119454818	119552022	+	12	1453	14010	368300	ENSG00000245958.6	ENCODEHT000368300	AC093752.1	ENCODEHT000368300	Known	NIC	None	0.30000001192092896	None	None	None	None
56e57024-8f3c-4145-85e6-42f4a235cfdf	ONT_GM12878_R2	hg38_SIRV	chr5	132866661	132867693	+	3	386	16707	59543	ENSG00000164405.10	ENST00000378667.1	UQCRQ	UQCRQ-202	Known	Known	None	0.25	None	None	None	None
cbb5ca16-e6fd-4af8-a3a7-c3499412eae2	ONT_GM12878_R1	hg38_SIRV	chr7	73442504	73440421	-	1	1697	21961	368250	ENSG00000009954.10	ENCODEHT000368250	BAZ1B	ENCODEHT000368250	Known	Genomic	None	0.5	None	None	None	None
54947f7e-f86f-4e0c-8c63-749c65bfcb45	ONT_GM12878_R2	hg38_SIRV	chr19	12792032	12793277	+	1	1212	49916	178142	ENSG00000171223.5	ENST00000302754.5	JUNB	JUNB-201	Known	Known	None	0.6000000238418579	None	None	None	None
m54284U_191111_172039/80806863/ccs	PB_GM12878_R2	hg38_SIRV	chr16	58734296	58707135	-	10	2397	44213	154511	ENSG00000125166.12	ENST00000245206.9	GOT2	GOT2-201	Known	Known	None	0.30000001192092896	None	None	None	None
m54284U_191110_105540/80676712/ccs	PB_GM12878_R1	hg38_SIRV	chr22	40856575	40826505	-	11	1202	55454	367282	ENSG00000100380.13	ENCODEHT000367282	ST13	ENCODEHT000367282	Known	NIC	None	0.44999998807907104	None	None	None	None
fa6757ec-2857-4b44-9e78-4999fae37365	ONT_GM12878_R1	hg38_SIRV	chr1	26826679	26855694	+	8	3119	873	3230	ENSG00000204160.11	ENST00000374142.8	ZDHHC18	ZDHHC18-202	Known	Known	None	0.44999998807907104	None	None	None	None
083dd494-0d4a-470b-9aaa-271fda6b1ce3	ONT_GM12878_R2	hg38_SIRV	chr15	69453676	69455539	+	3	276	41650	144586	ENSG00000137818.11	ENST00000488122.2	RPLP1	RPLP1-204	Known	Known	None	0.15000000596046448	None	None	None	None
m54284U_191111_172039/165872184/ccs	PB_GM12878_R2	hg38_SIRV	chr2	68365282	68397349	+	9	2665	6401	22404	ENSG00000115956.9	ENST00000234313.7	PLEK	PLEK-201	Known	Known	None	0.4000000059604645	None	None	None	None
m54284U_191111_172039/99156407/ccs	PB_GM12878_R2	hg38_SIRV	chrX	12975110	12977203	+	3	602	55890	199688	ENSG00000205542.10	ENST00000451311.6	TMSB4X	TMSB4X-204	Known	Known	None	0.6499999761581421	None	None	None	None
49e8744a-6c1c-414d-b4f4-32a796b9acf9	ONT_GM12878_R2	hg38_SIRV	chr19	12792038	12793299	+	1	1269	49916	178142	ENSG00000171223.5	ENST00000302754.5	JUNB	JUNB-201	Known	Known	None	0.20000000298023224	None	None	None	None
m54284U_191110_105540/16255129/ccs	PB_GM12878_R1	hg38_SIRV	chr17	36535010	36539279	+	2	2769	46366	163225	ENSG00000277161.1	ENST00000614443.1	PIGW	PIGW-204	Known	Known	None	0.20000000298023224	None	None	None	None
e3a44edd-5c2f-40ad-a47d-269b8c039ada	ONT_GM12878_R1	hg38_SIRV	chr1	26826685	26855676	+	7	3108	873	368301	ENSG00000204160.11	ENCODEHT000368301	ZDHHC18	ENCODEHT000368301	Known	NNC	None	0.10000000149011612	None	None	None	None
f3063bca-fbdb-4173-9889-bd48f201451c	ONT_GM12878_R1	hg38_SIRV	chr7	73442359	73440421	-	1	1526	21961	368250	ENSG00000009954.10	ENCODEHT000368250	BAZ1B	ENCODEHT000368250	Known	Genomic	None	0.5	None	None	None	None
9e81383d-dc84-4759-ab5c-5dda244a4ece	ONT_GM12878_R1	hg38_SIRV	chr3	48609653	48599025	-	13	1579	10082	36762	ENSG00000010256.10	ENST00000203407.5	UQCRC1	UQCRC1-201	Known	Known	None	0.3499999940395355	None	None	None	None
5f57e902-7b66-4aed-92c1-2ddb10067131	ONT_GM12878_R2	hg38_SIRV	chr11	60842809	60851080	+	4	1148	31941	109821	ENSG00000110104.12	ENST00000227520.9	CCDC86	CCDC86-201	Known	Known	None	0.25	None	None	None	None
77a3074d-b62a-449a-acbe-8eb2a36f2720	ONT_GM12878_R2	hg38_SIRV	chr19	12792049	12793290	+	1	1230	49916	178142	ENSG00000171223.5	ENST00000302754.5	JUNB	JUNB-201	Known	Known	None	0.5	None	None	None	None
1b90eb61-951f-438b-a115-077c0c2ea104	ONT_GM12878_R1	hg38_SIRV	chr14	70597769	70584087	-	7	1232	39287	368239	ENSG00000133997.11	ENCODEHT000368239	MED6	ENCODEHT000368239	Known	ISM	Both	0.25	None	None	None	None
m54284U_191110_105540/93061617/ccs	PB_GM12878_R1	hg38_SIRV	chr22	40856615	40826505	-	12	1218	55454	198216	ENSG00000100380.13	ENST00000216218.7	ST13	ST13-201	Known	Known	None	0.44999998807907104	None	None	None	None
b4e0b07e-0f32-407c-94b7-90ee7d39e430	ONT_GM12878_R1	hg38_SIRV	chr7	73441684	73440421	-	1	912	21961	368250	ENSG00000009954.10	ENCODEHT000368250	BAZ1B	ENCODEHT000368250	Known	Genomic	None	0.5	None	None	None	None
m54284U_191111_172039/99156553/ccs	PB_GM12878_R2	hg38_SIRV	chrX	12975110	12977226	+	3	625	55890	199688	ENSG00000205542.10	ENST00000451311.6	TMSB4X	TMSB4X-204	Known	Known	None	0.05000000074505806	None	None	None	None
a663bfd8-7578-4c75-b7ac-51ab60497462	ONT_GM12878_R1	hg38_SIRV	chr19	12792055	12793304	+	1	1241	49916	178142	ENSG00000171223.5	ENST00000302754.5	JUNB	JUNB-201	Known	Known	None	0.15000000596046448	None	None	None	None
m54284U_191111_172039/53739804/ccs	PB_GM12878_R2	hg38_SIRV	chr4	119454818	119552023	+	14	1577	14010	368302	ENSG00000245958.6	ENCODEHT000368302	AC093752.1	ENCODEHT000368302	Known	NIC	None	0.30000001192092896	None	None	None	None
c67b19b2-1e8b-4a47-8ef7-7543d19b951d	ONT_GM12878_R2	hg38_SIRV	chr19	12792064	12793304	+	1	1241	49916	178142	ENSG00000171223.5	ENST00000302754.5	JUNB	JUNB-201	Known	Known	None	0.15000000596046448	None	None	None	None
2de2f4a8-ce61-4dba-9e8c-e43103ad4aa3	ONT_GM12878_R2	hg38_SIRV	chr7	73441024	73440421	-	1	252	21961	368250	ENSG00000009954.10	ENCODEHT000368250	BAZ1B	ENCODEHT000368250	Known	Genomic	None	0.5	None	None	None	None
f85c7138-40e1-4a1c-984f-8f62a0dc4ef3	ONT_GM12878_R1	hg38_SIRV	chr15	69453677	69455543	+	3	272	41650	144586	ENSG00000137818.11	ENST00000488122.2	RPLP1	RPLP1-204	Known	Known	None	0.05000000074505806	None	None	None	None
m54284U_191111_172039/99156590/ccs	PB_GM12878_R2	hg38_SIRV	chrX	12975110	12977225	+	3	624	55890	199688	ENSG00000205542.10	ENST00000451311.6	TMSB4X	TMSB4X-204	Known	Known	None	0.05000000074505806	None	None	None	None
m54284U_191110_105540/95552881/ccs	PB_GM12878_R1	hg38_SIRV	chr22	40856624	40826505	-	12	1227	55454	198216	ENSG00000100380.13	ENST00000216218.7	ST13	ST13-201	Known	Known	None	0.44999998807907104	None	None	None	None
m54284U_191111_172039/80938836/ccs	PB_GM12878_R2	hg38_SIRV	chr16	58734316	58707135	-	10	2417	44213	154511	ENSG00000125166.12	ENST00000245206.9	GOT2	GOT2-201	Known	Known	None	0.30000001192092896	None	None	None	None
11239e6d-9350-4552-b1c2-c22149396b19	ONT_GM12878_R1	hg38_SIRV	chr19	12792068	12792527	+	1	460	49916	178142	ENSG00000171223.5	ENST00000302754.5	JUNB	JUNB-201	Known	Known	None	0.10000000149011612	None	None	None	None
4e724c86-bc67-4fce-8f17-861a1e606738	ONT_GM12878_R1	hg38_SIRV	chr3	48609635	48599025	-	13	1561	10082	36762	ENSG00000010256.10	ENST00000203407.5	UQCRC1	UQCRC1-201	Known	Known	None	0.3499999940395355	None	None	None	None
m54284U_191111_172039/165873898/ccs	PB_GM12878_R2	hg38_SIRV	chr2	68365282	68397452	+	9	2759	6401	22404	ENSG00000115956.9	ENST00000234313.7	PLEK	PLEK-201	Known	Known	None	0.15000000596046448	None	None	None	None
m54284U_191110_105540/82643657/ccs	PB_GM12878_R1	hg38_SIRV	chr5	132866662	132867685	+	3	391	16707	59542	ENSG00000164405.10	ENST00000378670.7	UQCRQ	UQCRQ-203	Known	Known	None	0.25	None	None	None	None
a1f796b0-7dd0-4eb7-b9a2-4b828b56cda7	ONT_GM12878_R2	hg38_SIRV	chr7	73441649	73440421	-	1	876	21961	368250	ENSG00000009954.10	ENCODEHT000368250	BAZ1B	ENCODEHT000368250	Known	Genomic	None	0.5	None	None	None	None
m54284U_191111_172039/156371088/ccs	PB_GM12878_R2	hg38_SIRV	chr17	36535010	36539290	+	2	2780	46366	163225	ENSG00000277161.1	ENST00000614443.1	PIGW	PIGW-204	Known	Known	None	0.25	None	None	None	None
a0ecc58c-eac9-45d1-85e5-74dfed61a365	ONT_GM12878_R1	hg38_SIRV	chr14	70600643	70584241	-	8	1319	39287	136790	ENSG00000133997.11	ENST00000256379.9	MED6	MED6-201	Known	Known	None	0.25	None	None	None	None
945e9bc3-6555-4689-97a8-ba92ca506bfd	ONT_GM12878_R1	hg38_SIRV	chr11	60842811	60851079	+	4	1151	31941	109821	ENSG00000110104.12	ENST00000227520.9	CCDC86	CCDC86-201	Known	Known	None	0.20000000298023224	None	None	None	None
1bcd5b28-1cbe-4297-a21a-327a5957d4e1	ONT_GM12878_R1	hg38_SIRV	chr1	26826699	26855716	+	8	3168	873	3230	ENSG00000204160.11	ENST00000374142.8	ZDHHC18	ZDHHC18-202	Known	Known	None	0.05000000074505806	None	None	None	None
5b847a23-b018-4105-a665-11857794b2f0	ONT_GM12878_R2	hg38_SIRV	chr14	70600643	70584241	-	4	854	39287	368303	ENSG00000133997.11	ENCODEHT000368303	MED6	ENCODEHT000368303	Known	NNC	None	0.25	None	None	None	None
m54284U_191111_172039/99157477/ccs	PB_GM12878_R2	hg38_SIRV	chrX	12975110	12977205	+	3	604	55890	199688	ENSG00000205542.10	ENST00000451311.6	TMSB4X	TMSB4X-204	Known	Known	None	0.6499999761581421	None	None	None	None
675cf59c-8be1-492b-98e4-62815cd6910c	ONT_GM12878_R2	hg38_SIRV	chr7	73441656	73440421	-	1	890	21961	368250	ENSG00000009954.10	ENCODEHT000368250	BAZ1B	ENCODEHT000368250	Known	Genomic	None	0.5	None	None	None	None
18df2f53-2242-40d1-bfa3-3675d8941ebe	ONT_GM12878_R1	hg38_SIRV	chr19	12792071	12793290	+	1	1206	49916	178142	ENSG00000171223.5	ENST00000302754.5	JUNB	JUNB-201	Known	Known	None	0.5	None	None	None	None
m54284U_191111_172039/168166871/ccs	PB_GM12878_R2	hg38_SIRV	chr4	119454818	119552023	+	17	2340	14010	368304	ENSG00000245958.6	ENCODEHT000368304	AC093752.1	ENCODEHT000368304	Known	NIC	None	0.30000001192092896	None	None	None	None
m54284U_191110_105540/95749654/ccs	PB_GM12878_R1	hg38_SIRV	chr22	40856625	40826505	-	12	1228	55454	198216	ENSG00000100380.13	ENST00000216218.7	ST13	ST13-201	Known	Known	None	0.44999998807907104	None	None	None	None
4e3219dc-8221-4e50-a5c0-87354d983b88	ONT_GM12878_R1	hg38_SIRV	chr19	12792076	12793269	+	1	1194	49916	178142	ENSG00000171223.5	ENST00000302754.5	JUNB	JUNB-201	Known	Known	None	0.30000001192092896	None	None	None	None
m54284U_191111_172039/99158485/ccs	PB_GM12878_R2	hg38_SIRV	chrX	12975110	12977218	+	3	617	55890	199688	ENSG00000205542.10	ENST00000451311.6	TMSB4X	TMSB4X-204	Known	Known	None	0.30000001192092896	None	None	None	None
4d034169-33dd-40d1-b6bc-894ea006c734	ONT_GM12878_R2	hg38_SIRV	chr7	73441477	73440421	-	1	705	21961	368250	ENSG00000009954.10	ENCODEHT000368250	BAZ1B	ENCODEHT000368250	Known	Genomic	None	0.5	None	None	None	None
15495a8a-0d8a-451f-9940-da9e86634ee9	ONT_GM12878_R1	hg38_SIRV	chr3	48609651	48599025	-	13	1571	10082	36762	ENSG00000010256.10	ENST00000203407.5	UQCRC1	UQCRC1-201	Known	Known	None	0.3499999940395355	None	None	None	None
526337c1-1e6b-40eb-b205-216b5568d9df	ONT_GM12878_R2	hg38_SIRV	chr15	69453678	69455539	+	3	268	41650	144586	ENSG00000137818.11	ENST00000488122.2	RPLP1	RPLP1-204	Known	Known	None	0.15000000596046448	None	None	None	None
0d6d474c-c3ab-4f67-ab73-c0355a6f2ede	ONT_GM12878_R2	hg38_SIRV	chr19	12792086	12793289	+	1	1198	49916	178142	ENSG00000171223.5	ENST00000302754.5	JUNB	JUNB-201	Known	Known	None	0.5	None	None	None	None
m54284U_191111_172039/81397836/ccs	PB_GM12878_R2	hg38_SIRV	chr16	58734319	58707135	-	10	2420	44213	154511	ENSG00000125166.12	ENST00000245206.9	GOT2	GOT2-201	Known	Known	None	0.30000001192092896	None	None	None	None
0bbb0f13-2ed5-4c9f-b561-12d58f4dc710	ONT_GM12878_R1	hg38_SIRV	chr7	73441863	73440422	-	1	1077	21961	368250	ENSG00000009954.10	ENCODEHT000368250	BAZ1B	ENCODEHT000368250	Known	Genomic	None	0.5	None	None	None	None
m54284U_191110_105540/98042801/ccs	PB_GM12878_R1	hg38_SIRV	chr22	40856651	40826505	-	12	1254	55454	198216	ENSG00000100380.13	ENST00000216218.7	ST13	ST13-201	Known	Known	None	0.44999998807907104	None	None	None	None
m54284U_191111_172039/99221616/ccs	PB_GM12878_R2	hg38_SIRV	chrX	12975110	12977226	+	3	625	55890	199688	ENSG00000205542.10	ENST00000451311.6	TMSB4X	TMSB4X-204	Known	Known	None	0.05000000074505806	None	None	None	None
216e5fdf-e126-4f9b-abc2-0d38bfbb89b0	ONT_GM12878_R1	hg38_SIRV	chr1	26826699	26855716	+	8	3146	873	3230	ENSG00000204160.11	ENST00000374142.8	ZDHHC18	ZDHHC18-202	Known	Known	None	0.05000000074505806	None	None	None	None
ec94d172-daaa-414c-9800-bb9009c5bdae	ONT_GM12878_R1	hg38_SIRV	chr5	132866662	132867682	+	3	392	16707	59543	ENSG00000164405.10	ENST00000378667.1	UQCRQ	UQCRQ-202	Known	Known	None	0.20000000298023224	None	None	None	None
m54284U_191111_172039/165939940/ccs	PB_GM12878_R2	hg38_SIRV	chr2	68365282	68397452	+	9	2757	6401	22404	ENSG00000115956.9	ENST00000234313.7	PLEK	PLEK-201	Known	Known	None	0.15000000596046448	None	None	None	None
37e1e014-8458-4552-9720-b3a768c74452	ONT_GM12878_R2	hg38_SIRV	chr19	12792104	12793315	+	1	1212	49916	178142	ENSG00000171223.5	ENST00000302754.5	JUNB	JUNB-201	Known	Known	None	0.0	None	None	None	None
8796502f-4aff-47f6-ac02-072b02d96f13	ONT_GM12878_R2	hg38_SIRV	chr14	70596653	70584095	-	6	1083	39287	368169	ENSG00000133997.11	ENCODEHT000368169	MED6	ENCODEHT000368169	Known	ISM	Suffix	0.25	None	None	None	None
7bcf6cec-bfa7-4cda-85b6-b5ed570ecfe1	ONT_GM12878_R1	hg38_SIRV	chr11	60842811	60851060	+	4	1132	31941	109821	ENSG00000110104.12	ENST00000227520.9	CCDC86	CCDC86-201	Known	Known	None	0.6000000238418579	None	None	None	None
m54284U_191110_105540/107151695/ccs	PB_GM12878_R1	hg38_SIRV	chr17	36535011	36539280	+	2	2231	46366	163224	ENSG00000277161.1	ENST00000619326.1	PIGW	PIGW-205	Known	Known	None	0.20000000298023224	None	None	None	None
m54284U_191110_105540/22480843/ccs	PB_GM12878_R1	hg38_SIRV	chr7	73441948	73440423	-	1	1174	21961	368250	ENSG00000009954.10	ENCODEHT000368250	BAZ1B	ENCODEHT000368250	Known	Genomic	None	0.5	None	None	None	None
m54284U_191111_172039/170722114/ccs	PB_GM12878_R2	hg38_SIRV	chr4	119454805	119552019	+	13	1504	14010	368266	ENSG00000245958.6	ENCODEHT000368266	AC093752.1	ENCODEHT000368266	Known	NIC	None	0.30000001192092896	None	None	None	None
0ea01b84-54e4-4417-b660-8c7327a1c0db	ONT_GM12878_R2	hg38_SIRV	chr19	12792106	12793298	+	1	1185	49916	178142	ENSG00000171223.5	ENST00000302754.5	JUNB	JUNB-201	Known	Known	None	0.25	None	None	None	None
m54284U_191111_172039/99222474/ccs	PB_GM12878_R2	hg38_SIRV	chrX	12975110	12977225	+	3	624	55890	199688	ENSG00000205542.10	ENST00000451311.6	TMSB4X	TMSB4X-204	Known	Known	None	0.05000000074505806	None	None	None	None
e0ff6ab0-f110-4cfd-ac0d-c62b9d846103	ONT_GM12878_R1	hg38_SIRV	chr3	48609624	48599025	-	13	1550	10082	36762	ENSG00000010256.10	ENST00000203407.5	UQCRC1	UQCRC1-201	Known	Known	None	0.3499999940395355	None	None	None	None
aa665993-d6bb-442b-b448-5336eb47aef3	ONT_GM12878_R2	hg38_SIRV	chr14	70584496	70584141	-	1	247	39287	368161	ENSG00000133997.11	ENCODEHT000368161	MED6	ENCODEHT000368161	Known	Genomic	None	0.25	None	None	None	None
m54284U_191111_172039/2426385/ccs	PB_GM12878_R2	hg38_SIRV	chr7	73442025	73440424	-	1	1250	21961	368250	ENSG00000009954.10	ENCODEHT000368250	BAZ1B	ENCODEHT000368250	Known	Genomic	None	0.44999998807907104	None	None	None	None
584d433b-dcb7-443c-aca4-025cc14270dd	ONT_GM12878_R2	hg38_SIRV	chr19	12792111	12793315	+	1	1190	49916	178142	ENSG00000171223.5	ENST00000302754.5	JUNB	JUNB-201	Known	Known	None	0.0	None	None	None	None
m54284U_191111_172039/99222805/ccs	PB_GM12878_R2	hg38_SIRV	chrX	12975110	12977226	+	3	625	55890	199688	ENSG00000205542.10	ENST00000451311.6	TMSB4X	TMSB4X-204	Known	Known	None	0.05000000074505806	None	None	None	None
a74dfe58-2b4f-4b19-898e-6f9b7d1666e3	ONT_GM12878_R1	hg38_SIRV	chr15	69453679	69455545	+	3	279	41650	144586	ENSG00000137818.11	ENST00000488122.2	RPLP1	RPLP1-204	Known	Known	None	0.10000000149011612	None	None	None	None
7f951d1b-fb8a-48f5-898f-9ed0a60f1015	ONT_GM12878_R2	hg38_SIRV	chr14	70584850	70584141	-	1	600	39287	368161	ENSG00000133997.11	ENCODEHT000368161	MED6	ENCODEHT000368161	Known	Genomic	None	0.25	None	None	None	None
m54284U_191110_105540/99222407/ccs	PB_GM12878_R1	hg38_SIRV	chr22	40832671	40826505	-	5	568	55454	367229	ENSG00000100380.13	ENCODEHT000367229	ST13	ENCODEHT000367229	Known	ISM	Suffix	0.44999998807907104	None	None	None	None
m54284U_191111_172039/83034883/ccs	PB_GM12878_R2	hg38_SIRV	chr16	58734357	58707135	-	10	2458	44213	154511	ENSG00000125166.12	ENST00000245206.9	GOT2	GOT2-201	Known	Known	None	0.30000001192092896	None	None	None	None
m54284U_191111_172039/71960263/ccs	PB_GM12878_R2	hg38_SIRV	chr7	73442130	73440430	-	1	1349	21961	368250	ENSG00000009954.10	ENCODEHT000368250	BAZ1B	ENCODEHT000368250	Known	Genomic	None	0.3499999940395355	None	None	None	None
b8abb26e-c492-411e-b60c-62703876b6e9	ONT_GM12878_R2	hg38_SIRV	chr19	12792112	12793296	+	1	1185	49916	178142	ENSG00000171223.5	ENST00000302754.5	JUNB	JUNB-201	Known	Known	None	0.3499999940395355	None	None	None	None
5de1a899-098d-4c3f-80f2-1ce45b7af2a2	ONT_GM12878_R1	hg38_SIRV	chr1	26826700	26855695	+	8	3124	873	3230	ENSG00000204160.11	ENST00000374142.8	ZDHHC18	ZDHHC18-202	Known	Known	None	0.5	None	None	None	None
c57d2453-99df-43c5-b254-540d95b6f812	ONT_GM12878_R2	hg38_SIRV	chr19	12792113	12793304	+	1	1192	49916	178142	ENSG00000171223.5	ENST00000302754.5	JUNB	JUNB-201	Known	Known	None	0.15000000596046448	None	None	None	None
m54284U_191111_172039/99223072/ccs	PB_GM12878_R2	hg38_SIRV	chrX	12975110	12977225	+	3	624	55890	199688	ENSG00000205542.10	ENST00000451311.6	TMSB4X	TMSB4X-204	Known	Known	None	0.05000000074505806	None	None	None	None
m54284U_191111_172039/166002809/ccs	PB_GM12878_R2	hg38_SIRV	chr2	68365282	68397452	+	9	2758	6401	22404	ENSG00000115956.9	ENST00000234313.7	PLEK	PLEK-201	Known	Known	None	0.15000000596046448	None	None	None	None
b67b249a-da59-41de-8bc3-fac283bc15e3	ONT_GM12878_R2	hg38_SIRV	chr14	70584758	70584141	-	1	522	39287	368161	ENSG00000133997.11	ENCODEHT000368161	MED6	ENCODEHT000368161	Known	Genomic	None	0.25	None	None	None	None
4f6a65e1-f128-4a7b-8c12-1348f64f2982	ONT_GM12878_R1	hg38_SIRV	chr7	73441558	73440435	-	1	766	21961	368250	ENSG00000009954.10	ENCODEHT000368250	BAZ1B	ENCODEHT000368250	Known	Genomic	None	0.20000000298023224	None	None	None	None
m54284U_191111_172039/17957222/ccs	PB_GM12878_R2	hg38_SIRV	chr4	119454820	119519649	+	13	1761	14010	368305	ENSG00000245958.6	ENCODEHT000368305	AC093752.1	ENCODEHT000368305	Known	NIC	None	0.3499999940395355	None	None	None	None
193db80f-25c3-4a5b-98ef-3a699d30169f	ONT_GM12878_R1	hg38_SIRV	chr11	60842815	60851076	+	4	1137	31941	109821	ENSG00000110104.12	ENST00000227520.9	CCDC86	CCDC86-201	Known	Known	None	0.25	None	None	None	None
a31603ca-d418-4734-9e2c-d4c7a964e99b	ONT_GM12878_R1	hg38_SIRV	chr3	48609645	48599025	-	13	1571	10082	36762	ENSG00000010256.10	ENST00000203407.5	UQCRC1	UQCRC1-201	Known	Known	None	0.3499999940395355	None	None	None	None
b2f98bff-9ca1-452c-b750-9bfff3d38863	ONT_GM12878_R1	hg38_SIRV	chr19	12792114	12793306	+	1	1184	49916	178142	ENSG00000171223.5	ENST00000302754.5	JUNB	JUNB-201	Known	Known	None	0.15000000596046448	None	None	None	None
8ba9f967-e3f5-4482-b195-b45311b4e6e0	ONT_GM12878_R1	hg38_SIRV	chr5	132866662	132867684	+	3	390	16707	59542	ENSG00000164405.10	ENST00000378670.7	UQCRQ	UQCRQ-203	Known	Known	None	0.25	None	None	None	None
m54284U_191110_105540/62589015/ccs	PB_GM12878_R1	hg38_SIRV	chr17	36535012	36539259	+	2	2747	46366	163225	ENSG00000277161.1	ENST00000614443.1	PIGW	PIGW-204	Known	Known	None	0.6499999761581421	None	None	None	None
m54284U_191110_105540/104464431/ccs	PB_GM12878_R1	hg38_SIRV	chr22	40856639	40826505	-	12	1242	55454	198216	ENSG00000100380.13	ENST00000216218.7	ST13	ST13-201	Known	Known	None	0.44999998807907104	None	None	None	None
13ddd31b-bf7c-469d-8adf-32b999d4ce38	ONT_GM12878_R2	hg38_SIRV	chr19	12792114	12793264	+	1	1151	49916	178142	ENSG00000171223.5	ENST00000302754.5	JUNB	JUNB-201	Known	Known	None	0.20000000298023224	None	None	None	None
fd3b8170-8999-49a5-96b6-d09ad4cdfc2f	ONT_GM12878_R2	hg38_SIRV	chr7	73441117	73440435	-	1	331	21961	368250	ENSG00000009954.10	ENCODEHT000368250	BAZ1B	ENCODEHT000368250	Known	Genomic	None	0.20000000298023224	None	None	None	None
0251c30d-f166-4b04-be32-c9fbdccb2d40	ONT_GM12878_R2	hg38_SIRV	chr15	69453680	69455544	+	3	277	41650	144586	ENSG00000137818.11	ENST00000488122.2	RPLP1	RPLP1-204	Known	Known	None	0.05000000074505806	None	None	None	None
m54284U_191111_172039/99223306/ccs	PB_GM12878_R2	hg38_SIRV	chrX	12975110	12977205	+	3	604	55890	199688	ENSG00000205542.10	ENST00000451311.6	TMSB4X	TMSB4X-204	Known	Known	None	0.6499999761581421	None	None	None	None
e3f37fdb-d346-418e-8807-e8ef28db84e4	ONT_GM12878_R2	hg38_SIRV	chr14	70600643	70584241	-	8	1319	39287	136790	ENSG00000133997.11	ENST00000256379.9	MED6	MED6-201	Known	Known	None	0.25	None	None	None	None
m54284U_191111_172039/84281351/ccs	PB_GM12878_R2	hg38_SIRV	chr16	58734308	58707135	-	10	2409	44213	154511	ENSG00000125166.12	ENST00000245206.9	GOT2	GOT2-201	Known	Known	None	0.30000001192092896	None	None	None	None
6fea92dc-d7f5-44f1-81cc-ace3ce599d4e	ONT_GM12878_R2	hg38_SIRV	chr19	12792114	12793289	+	1	1176	49916	178142	ENSG00000171223.5	ENST00000302754.5	JUNB	JUNB-201	Known	Known	None	0.5	None	None	None	None
m54284U_191111_172039/80478497/ccs	PB_GM12878_R2	hg38_SIRV	chr7	73440436	73441663	+	1	1328	84263	368247	ENCODEHG000084263	ENCODEHT000368247	ENCODEHG000084263	ENCODEHT000368247	Antisense	Antisense	None	0.6000000238418579	None	None	None	None
96620d9c-4266-4bbc-bae6-32a02ae98b61	ONT_GM12878_R2	hg38_SIRV	chr1	26826700	26832604	+	2	598	873	368306	ENSG00000204160.11	ENCODEHT000368306	ZDHHC18	ENCODEHT000368306	Known	ISM	Prefix	0.10000000149011612	None	None	None	None
m54284U_191110_105540/157222665/ccs	PB_GM12878_R1	hg38_SIRV	chr22	40856626	40826505	-	12	1229	55454	198216	ENSG00000100380.13	ENST00000216218.7	ST13	ST13-201	Known	Known	None	0.44999998807907104	None	None	None	None
526d481d-f68a-4cbd-a995-8679b531a3f3	ONT_GM12878_R2	hg38_SIRV	chr19	12792114	12793311	+	1	1198	49916	178142	ENSG00000171223.5	ENST00000302754.5	JUNB	JUNB-201	Known	Known	None	0.10000000149011612	None	None	None	None
664237e9-467c-499e-9a3f-5c02831ede6a	ONT_GM12878_R1	hg38_SIRV	chr3	48609620	48599030	-	12	1465	10082	365028	ENSG00000010256.10	ENCODEHT000365028	UQCRC1	ENCODEHT000365028	Known	ISM	Suffix	0.3499999940395355	None	None	None	None
m54284U_191111_172039/125633249/ccs	PB_GM12878_R2	hg38_SIRV	chr7	73440436	73441462	+	1	1127	84263	368247	ENCODEHG000084263	ENCODEHT000368247	ENCODEHG000084263	ENCODEHT000368247	Antisense	Antisense	None	0.44999998807907104	None	None	None	None
m54284U_191111_172039/166134487/ccs	PB_GM12878_R2	hg38_SIRV	chr2	68365282	68397452	+	9	2758	6401	22404	ENSG00000115956.9	ENST00000234313.7	PLEK	PLEK-201	Known	Known	None	0.15000000596046448	None	None	None	None
m54284U_191111_172039/99223425/ccs	PB_GM12878_R2	hg38_SIRV	chrX	12975110	12977226	+	3	625	55890	199688	ENSG00000205542.10	ENST00000451311.6	TMSB4X	TMSB4X-204	Known	Known	None	0.05000000074505806	None	None	None	None
m54284U_191111_172039/62981511/ccs	PB_GM12878_R2	hg38_SIRV	chr4	119454835	119499844	+	9	1352	14010	368257	ENSG00000245958.6	ENCODEHT000368257	AC093752.1	ENCODEHT000368257	Known	ISM	Prefix	0.44999998807907104	None	None	None	None
772d0a99-9878-496f-8547-01b28c683290	ONT_GM12878_R1	hg38_SIRV	chr19	12792115	12793287	+	1	1167	49916	178142	ENSG00000171223.5	ENST00000302754.5	JUNB	JUNB-201	Known	Known	None	0.550000011920929	None	None	None	None
8e212825-5dc3-4ac0-8584-6fcd0942d96b	ONT_GM12878_R1	hg38_SIRV	chr11	60842822	60851076	+	4	1137	31941	109821	ENSG00000110104.12	ENST00000227520.9	CCDC86	CCDC86-201	Known	Known	None	0.25	None	None	None	None
bd2631a2-8236-4ad5-aa9b-a2335f6e8ea4	ONT_GM12878_R2	hg38_SIRV	chr14	70600642	70584241	-	8	1318	39287	136790	ENSG00000133997.11	ENST00000256379.9	MED6	MED6-201	Known	Known	None	0.25	None	None	None	None
m54284U_191111_172039/73924727/ccs	PB_GM12878_R2	hg38_SIRV	chr4	119454826	119552021	+	14	1769	14010	368307	ENSG00000245958.6	ENCODEHT000368307	AC093752.1	ENCODEHT000368307	Known	NNC	None	0.30000001192092896	None	None	None	None
m54284U_191110_105540/93913531/ccs	PB_GM12878_R1	hg38_SIRV	chr17	36535012	36539259	+	2	2209	46366	163224	ENSG00000277161.1	ENST00000619326.1	PIGW	PIGW-205	Known	Known	None	0.6499999761581421	None	None	None	None
m54284U_191111_172039/178260076/ccs	PB_GM12878_R2	hg38_SIRV	chr7	73440436	73441458	+	1	1123	84263	368247	ENCODEHG000084263	ENCODEHT000368247	ENCODEHG000084263	ENCODEHT000368247	Antisense	Antisense	None	0.4000000059604645	None	None	None	None
81ff83cb-2110-4048-8062-6dd3c09dcb99	ONT_GM12878_R2	hg38_SIRV	chr19	12792117	12793277	+	1	1161	49916	178142	ENSG00000171223.5	ENST00000302754.5	JUNB	JUNB-201	Known	Known	None	0.6000000238418579	None	None	None	None
m54284U_191110_105540/159320098/ccs	PB_GM12878_R1	hg38_SIRV	chr22	40856689	40826505	-	12	1292	55454	198216	ENSG00000100380.13	ENST00000216218.7	ST13	ST13-201	Known	Known	None	0.44999998807907104	None	None	None	None
9ce017e1-e2b4-4818-b4cc-adfaba6fc2b9	ONT_GM12878_R2	hg38_SIRV	chr15	69453680	69455545	+	3	278	41650	144586	ENSG00000137818.11	ENST00000488122.2	RPLP1	RPLP1-204	Known	Known	None	0.10000000149011612	None	None	None	None
m54284U_191111_172039/99287487/ccs	PB_GM12878_R2	hg38_SIRV	chrX	12975110	12977218	+	3	617	55890	199688	ENSG00000205542.10	ENST00000451311.6	TMSB4X	TMSB4X-204	Known	Known	None	0.30000001192092896	None	None	None	None
d829ebe3-8f05-489b-96c0-ea0c6f28ec84	ONT_GM12878_R1	hg38_SIRV	chr5	132866662	132867687	+	3	393	16707	59542	ENSG00000164405.10	ENST00000378670.7	UQCRQ	UQCRQ-203	Known	Known	None	0.20000000298023224	None	None	None	None
m54284U_191111_172039/85197323/ccs	PB_GM12878_R2	hg38_SIRV	chr16	58734327	58707135	-	10	2421	44213	154511	ENSG00000125166.12	ENST00000245206.9	GOT2	GOT2-201	Known	Known	None	0.30000001192092896	None	None	None	None
4b1a7a76-0ed5-4a80-b982-d9f5ee884e4c	ONT_GM12878_R2	hg38_SIRV	chr19	12792120	12793277	+	1	1158	49916	178142	ENSG00000171223.5	ENST00000302754.5	JUNB	JUNB-201	Known	Known	None	0.6000000238418579	None	None	None	None
aa419913-e0f2-41c2-a69b-30ee9a74e4df	ONT_GM12878_R1	hg38_SIRV	chr7	73442491	73440436	-	1	1704	21961	368250	ENSG00000009954.10	ENCODEHT000368250	BAZ1B	ENCODEHT000368250	Known	Genomic	None	0.15000000596046448	None	None	None	None
8321dcf3-f910-4496-99cd-497d1fa4e823	ONT_GM12878_R2	hg38_SIRV	chr3	48604797	48599027	-	10	1190	10082	365039	ENSG00000010256.10	ENCODEHT000365039	UQCRC1	ENCODEHT000365039	Known	ISM	Suffix	0.3499999940395355	None	None	None	None
7f854c87-14a5-4b7e-a784-0e59c7c7c888	ONT_GM12878_R1	hg38_SIRV	chr1	26826708	26855718	+	8	3145	873	3230	ENSG00000204160.11	ENST00000374142.8	ZDHHC18	ZDHHC18-202	Known	Known	None	0.0	None	None	None	None
c7ef4656-ffdb-429d-a4ed-4c7a0875242a	ONT_GM12878_R2	hg38_SIRV	chr19	12792132	12793313	+	1	1182	49916	178142	ENSG00000171223.5	ENST00000302754.5	JUNB	JUNB-201	Known	Known	None	0.10000000149011612	None	None	None	None
m54284U_191111_172039/99287663/ccs	PB_GM12878_R2	hg38_SIRV	chrX	12975110	12977213	+	3	612	55890	199688	ENSG00000205542.10	ENST00000451311.6	TMSB4X	TMSB4X-204	Known	Known	None	0.3499999940395355	None	None	None	None
m54284U_191110_105540/119801757/ccs	PB_GM12878_R1	hg38_SIRV	chr14	70600654	70584242	-	8	1329	39287	136790	ENSG00000133997.11	ENST00000256379.9	MED6	MED6-201	Known	Known	None	0.25	None	None	None	None
m54284U_191111_172039/166201680/ccs	PB_GM12878_R2	hg38_SIRV	chr2	68365282	68397452	+	9	2756	6401	22404	ENSG00000115956.9	ENST00000234313.7	PLEK	PLEK-201	Known	Known	None	0.15000000596046448	None	None	None	None
14fe830a-e508-4b50-bf46-02de76530933	ONT_GM12878_R2	hg38_SIRV	chr3	48604707	48599025	-	9	1136	10082	368308	ENSG00000010256.10	ENCODEHT000368308	UQCRC1	ENCODEHT000368308	Known	NNC	None	0.3499999940395355	None	None	None	None
a84e10da-64a0-4512-9664-f3e739c80df8	ONT_GM12878_R1	hg38_SIRV	chr19	12792159	12793297	+	1	1088	49916	178142	ENSG00000171223.5	ENST00000302754.5	JUNB	JUNB-201	Known	Known	None	0.30000001192092896	None	None	None	None
m54284U_191110_105540/165479700/ccs	PB_GM12878_R1	hg38_SIRV	chr22	40856639	40826505	-	12	1242	55454	198216	ENSG00000100380.13	ENST00000216218.7	ST13	ST13-201	Known	Known	None	0.44999998807907104	None	None	None	None
47de6c71-7c0a-4670-81dd-73cb9d910c87	ONT_GM12878_R2	hg38_SIRV	chr11	60842823	60851076	+	4	1110	31941	109821	ENSG00000110104.12	ENST00000227520.9	CCDC86	CCDC86-201	Known	Known	None	0.25	None	None	None	None
860d6852-10d5-4647-81a0-60462434541d	ONT_GM12878_R1	hg38_SIRV	chr7	73441261	73440437	-	1	467	21961	368250	ENSG00000009954.10	ENCODEHT000368250	BAZ1B	ENCODEHT000368250	Known	Genomic	None	0.20000000298023224	None	None	None	None
6a42669f-308a-42a0-b501-9993731e1f12	ONT_GM12878_R2	hg38_SIRV	chr15	69453680	69455539	+	3	272	41650	144586	ENSG00000137818.11	ENST00000488122.2	RPLP1	RPLP1-204	Known	Known	None	0.15000000596046448	None	None	None	None
5f1915a0-8476-4766-b926-9dff16e4aa84	ONT_GM12878_R1	hg38_SIRV	chr19	12792159	12793314	+	1	1156	49916	178142	ENSG00000171223.5	ENST00000302754.5	JUNB	JUNB-201	Known	Known	None	0.05000000074505806	None	None	None	None
m54284U_191111_172039/99287992/ccs	PB_GM12878_R2	hg38_SIRV	chrX	12975110	12977200	+	3	599	55890	199688	ENSG00000205542.10	ENST00000451311.6	TMSB4X	TMSB4X-204	Known	Known	None	0.550000011920929	None	None	None	None
m54284U_191110_105540/172163163/ccs	PB_GM12878_R1	hg38_SIRV	chr17	36535014	36539301	+	2	2787	46366	163225	ENSG00000277161.1	ENST00000614443.1	PIGW	PIGW-204	Known	Known	None	0.30000001192092896	None	None	None	None
696ecaf0-d287-4963-a371-d836fefbc8ab	ONT_GM12878_R1	hg38_SIRV	chr4	119454815	119552025	+	13	1500	14010	368266	ENSG00000245958.6	ENCODEHT000368266	AC093752.1	ENCODEHT000368266	Known	NIC	None	0.25	None	None	None	None
m54284U_191111_172039/146802070/ccs	PB_GM12878_R2	hg38_SIRV	chr17	36535014	36539286	+	2	2470	46366	368309	ENSG00000277161.1	ENCODEHT000368309	PIGW	ENCODEHT000368309	Known	NNC	None	0.25	None	None	None	None
m54284U_191111_172039/89195061/ccs	PB_GM12878_R2	hg38_SIRV	chr16	58734332	58707135	-	10	2433	44213	154511	ENSG00000125166.12	ENST00000245206.9	GOT2	GOT2-201	Known	Known	None	0.30000001192092896	None	None	None	None
m54284U_191110_105540/170722604/ccs	PB_GM12878_R1	hg38_SIRV	chr22	40856639	40826505	-	12	1242	55454	198216	ENSG00000100380.13	ENST00000216218.7	ST13	ST13-201	Known	Known	None	0.44999998807907104	None	None	None	None
cf495bd6-6db4-46df-b90d-3be3483a2ade	ONT_GM12878_R2	hg38_SIRV	chr7	73441916	73440437	-	1	1121	21961	368250	ENSG00000009954.10	ENCODEHT000368250	BAZ1B	ENCODEHT000368250	Known	Genomic	None	0.20000000298023224	None	None	None	None
m54284U_191111_172039/20907621/ccs	PB_GM12878_R2	hg38_SIRV	chr14	70600661	70584242	-	8	1336	39287	136790	ENSG00000133997.11	ENST00000256379.9	MED6	MED6-201	Known	Known	None	0.25	None	None	None	None
b916438b-a2b2-4f09-ab2a-eba36b749142	ONT_GM12878_R2	hg38_SIRV	chr19	12792180	12793284	+	2	1043	49916	368310	ENSG00000171223.5	ENCODEHT000368310	JUNB	ENCODEHT000368310	Known	Genomic	None	0.6000000238418579	None	None	None	None
m54284U_191111_172039/99288067/ccs	PB_GM12878_R2	hg38_SIRV	chrX	12975110	12977218	+	3	617	55890	199688	ENSG00000205542.10	ENST00000451311.6	TMSB4X	TMSB4X-204	Known	Known	None	0.30000001192092896	None	None	None	None
4f1587f9-20c8-4273-9855-6b721aa1e2de	ONT_GM12878_R1	hg38_SIRV	chr5	132866662	132867685	+	3	395	16707	59543	ENSG00000164405.10	ENST00000378667.1	UQCRQ	UQCRQ-202	Known	Known	None	0.25	None	None	None	None
171527dc-8014-4323-9321-cbe60320865e	ONT_GM12878_R1	hg38_SIRV	chr1	26826709	26855683	+	8	3089	873	3230	ENSG00000204160.11	ENST00000374142.8	ZDHHC18	ZDHHC18-202	Known	Known	None	0.30000001192092896	None	None	None	None
6be653ec-6b89-4f64-a5ad-e158e47928f8	ONT_GM12878_R1	hg38_SIRV	chr7	73441291	73440438	-	1	496	21961	368250	ENSG00000009954.10	ENCODEHT000368250	BAZ1B	ENCODEHT000368250	Known	Genomic	None	0.20000000298023224	None	None	None	None
m54284U_191111_172039/166265433/ccs	PB_GM12878_R2	hg38_SIRV	chr2	68365282	68397447	+	9	2753	6401	22404	ENSG00000115956.9	ENST00000234313.7	PLEK	PLEK-201	Known	Known	None	0.20000000298023224	None	None	None	None
a917c0a5-b02f-412a-8256-0559a69cf080	ONT_GM12878_R1	hg38_SIRV	chr11	60842824	60851075	+	4	1134	31941	109821	ENSG00000110104.12	ENST00000227520.9	CCDC86	CCDC86-201	Known	Known	None	0.30000001192092896	None	None	None	None
m54284U_191111_172039/99288169/ccs	PB_GM12878_R2	hg38_SIRV	chrX	12975110	12977205	+	3	604	55890	199688	ENSG00000205542.10	ENST00000451311.6	TMSB4X	TMSB4X-204	Known	Known	None	0.6499999761581421	None	None	None	None
befc65ee-6cc1-461b-966b-888fcd108cc4	ONT_GM12878_R2	hg38_SIRV	chr3	48600843	48599025	-	5	591	10082	365113	ENSG00000010256.10	ENCODEHT000365113	UQCRC1	ENCODEHT000365113	Known	ISM	Suffix	0.3499999940395355	None	None	None	None
e7f2f99e-c08d-48a4-a692-82753f4945da	ONT_GM12878_R2	hg38_SIRV	chr19	12792207	12793298	+	1	1092	49916	178142	ENSG00000171223.5	ENST00000302754.5	JUNB	JUNB-201	Known	Known	None	0.25	None	None	None	None
12df0a88-9c8a-4f35-916f-7835aae8c0e3	ONT_GM12878_R2	hg38_SIRV	chr15	69453680	69455539	+	3	272	41650	144586	ENSG00000137818.11	ENST00000488122.2	RPLP1	RPLP1-204	Known	Known	None	0.15000000596046448	None	None	None	None
m54284U_191110_105540/180226404/ccs	PB_GM12878_R1	hg38_SIRV	chr22	40856655	40826505	-	12	1258	55454	198216	ENSG00000100380.13	ENST00000216218.7	ST13	ST13-201	Known	Known	None	0.44999998807907104	None	None	None	None
fabfe936-baba-4857-a5c0-54bab6e7569e	ONT_GM12878_R2	hg38_SIRV	chr7	73441193	73440438	-	1	395	21961	368250	ENSG00000009954.10	ENCODEHT000368250	BAZ1B	ENCODEHT000368250	Known	Genomic	None	0.20000000298023224	None	None	None	None
m54284U_191111_172039/51054032/ccs	PB_GM12878_R2	hg38_SIRV	chr14	70600661	70584242	-	8	1336	39287	136790	ENSG00000133997.11	ENST00000256379.9	MED6	MED6-201	Known	Known	None	0.25	None	None	None	None
b6149279-9680-43ec-88b5-461fa801ed8b	ONT_GM12878_R2	hg38_SIRV	chr3	48609643	48599025	-	12	1561	10082	368311	ENSG00000010256.10	ENCODEHT000368311	UQCRC1	ENCODEHT000368311	Known	NNC	None	0.3499999940395355	None	None	None	None
ca347bd1-0450-4d81-a7b6-054f9edaab44	ONT_GM12878_R1	hg38_SIRV	chr4	119454838	119499868	+	9	1380	14010	368257	ENSG00000245958.6	ENCODEHT000368257	AC093752.1	ENCODEHT000368257	Known	ISM	Prefix	0.5	None	None	None	None
m54284U_191111_172039/89392802/ccs	PB_GM12878_R2	hg38_SIRV	chr16	58734308	58707135	-	10	2409	44213	154511	ENSG00000125166.12	ENST00000245206.9	GOT2	GOT2-201	Known	Known	None	0.30000001192092896	None	None	None	None
a04c29a5-c48e-449c-958e-65378d87d093	ONT_GM12878_R2	hg38_SIRV	chr19	12792232	12793313	+	1	1082	49916	178142	ENSG00000171223.5	ENST00000302754.5	JUNB	JUNB-201	Known	Known	None	0.10000000149011612	None	None	None	None
m54284U_191111_172039/99289187/ccs	PB_GM12878_R2	hg38_SIRV	chrX	12975110	12977218	+	3	617	55890	199688	ENSG00000205542.10	ENST00000451311.6	TMSB4X	TMSB4X-204	Known	Known	None	0.30000001192092896	None	None	None	None
m54284U_191110_105540/145884815/ccs	PB_GM12878_R1	hg38_SIRV	chr7	73442142	73440439	-	1	1352	21961	368250	ENSG00000009954.10	ENCODEHT000368250	BAZ1B	ENCODEHT000368250	Known	Genomic	None	0.25	None	None	None	None
c244272c-0cb2-4dbc-b572-3d5d00a55ad4	ONT_GM12878_R1	hg38_SIRV	chr1	26826718	26855718	+	8	3114	873	3230	ENSG00000204160.11	ENST00000374142.8	ZDHHC18	ZDHHC18-202	Known	Known	None	0.0	None	None	None	None
104d8dd7-48f2-4c53-9b6d-852a79082e63	ONT_GM12878_R1	hg38_SIRV	chr19	12792238	12793267	+	1	985	49916	178142	ENSG00000171223.5	ENST00000302754.5	JUNB	JUNB-201	Known	Known	None	0.25	None	None	None	None
m54284U_191111_172039/164234480/ccs	PB_GM12878_R2	hg38_SIRV	chr17	36535019	36539287	+	2	2230	46366	163224	ENSG00000277161.1	ENST00000619326.1	PIGW	PIGW-205	Known	Known	None	0.25	None	None	None	None
m54284U_191111_172039/5571230/ccs	PB_GM12878_R2	hg38_SIRV	chr22	40856624	40826505	-	12	1227	55454	198216	ENSG00000100380.13	ENST00000216218.7	ST13	ST13-201	Known	Known	None	0.44999998807907104	None	None	None	None
m54284U_191111_172039/166463743/ccs	PB_GM12878_R2	hg38_SIRV	chr2	68365282	68397452	+	9	2757	6401	22404	ENSG00000115956.9	ENST00000234313.7	PLEK	PLEK-201	Known	Known	None	0.15000000596046448	None	None	None	None
ad6c6622-07fe-47a4-b18d-7516c90eee18	ONT_GM12878_R1	hg38_SIRV	chr19	12792245	12793304	+	1	1060	49916	178142	ENSG00000171223.5	ENST00000302754.5	JUNB	JUNB-201	Known	Known	None	0.15000000596046448	None	None	None	None
010d5b6d-31af-43f4-bdb4-8d42c913b1dc	ONT_GM12878_R2	hg38_SIRV	chr5	132866662	132867676	+	3	382	16707	59542	ENSG00000164405.10	ENST00000378670.7	UQCRQ	UQCRQ-203	Known	Known	None	0.15000000596046448	None	None	None	None
m54284U_191111_172039/99353388/ccs	PB_GM12878_R2	hg38_SIRV	chrX	12975110	12977218	+	3	617	55890	199688	ENSG00000205542.10	ENST00000451311.6	TMSB4X	TMSB4X-204	Known	Known	None	0.30000001192092896	None	None	None	None
m54284U_191111_172039/76349831/ccs	PB_GM12878_R2	hg38_SIRV	chr14	70600688	70584242	-	8	1363	39287	136790	ENSG00000133997.11	ENST00000256379.9	MED6	MED6-201	Known	Known	None	0.25	None	None	None	None
56d267f0-d1da-40cc-ada4-b1ab06c0977d	ONT_GM12878_R2	hg38_SIRV	chr11	60842824	60851025	+	4	1084	31941	109821	ENSG00000110104.12	ENST00000227520.9	CCDC86	CCDC86-201	Known	Known	None	0.15000000596046448	None	None	None	None
b439a986-e3f5-466e-8f9d-65c646cf0ccd	ONT_GM12878_R2	hg38_SIRV	chr15	69453680	69455544	+	3	277	41650	144586	ENSG00000137818.11	ENST00000488122.2	RPLP1	RPLP1-204	Known	Known	None	0.05000000074505806	None	None	None	None
m54284U_191110_105540/146276496/ccs	PB_GM12878_R1	hg38_SIRV	chr19	12792261	12793290	+	1	1030	49916	178142	ENSG00000171223.5	ENST00000302754.5	JUNB	JUNB-201	Known	Known	None	0.5	None	None	None	None
m54284U_191110_105540/127142078/ccs	PB_GM12878_R1	hg38_SIRV	chr4	119454830	119552023	+	16	1858	14010	368312	ENSG00000245958.6	ENCODEHT000368312	AC093752.1	ENCODEHT000368312	Known	NIC	None	0.30000001192092896	None	None	None	None
m54284U_191111_172039/99353591/ccs	PB_GM12878_R2	hg38_SIRV	chrX	12975110	12977202	+	3	601	55890	199688	ENSG00000205542.10	ENST00000451311.6	TMSB4X	TMSB4X-204	Known	Known	None	0.6000000238418579	None	None	None	None
m54284U_191111_172039/90899983/ccs	PB_GM12878_R2	hg38_SIRV	chr16	58734316	58707135	-	10	2417	44213	154511	ENSG00000125166.12	ENST00000245206.9	GOT2	GOT2-201	Known	Known	None	0.30000001192092896	None	None	None	None
a9204f12-5001-404b-b559-3142d8f10b75	ONT_GM12878_R2	hg38_SIRV	chr3	48604901	48599028	-	9	1091	10082	365038	ENSG00000010256.10	ENCODEHT000365038	UQCRC1	ENCODEHT000365038	Known	ISM	Suffix	0.3499999940395355	None	None	None	None
740bac63-998c-4cd7-80f1-83c2eacc255e	ONT_GM12878_R1	hg38_SIRV	chr7	73477128	73440428	-	13	3877	21961	368264	ENSG00000009954.10	ENCODEHT000368264	BAZ1B	ENCODEHT000368264	Known	ISM	Suffix	0.25	None	None	None	None
m54284U_191111_172039/9634411/ccs	PB_GM12878_R2	hg38_SIRV	chr22	40856623	40826505	-	12	1226	55454	198216	ENSG00000100380.13	ENST00000216218.7	ST13	ST13-201	Known	Known	None	0.44999998807907104	None	None	None	None
bd476498-5a62-4576-a491-06fb9d11a368	ONT_GM12878_R1	hg38_SIRV	chr19	12792285	12793297	+	1	1013	49916	178142	ENSG00000171223.5	ENST00000302754.5	JUNB	JUNB-201	Known	Known	None	0.30000001192092896	None	None	None	None
m54284U_191111_172039/166463799/ccs	PB_GM12878_R2	hg38_SIRV	chr2	68365282	68397450	+	9	2757	6401	22404	ENSG00000115956.9	ENST00000234313.7	PLEK	PLEK-201	Known	Known	None	0.15000000596046448	None	None	None	None
3a16ee17-50e3-4f1c-84d2-3f4db06d1651	ONT_GM12878_R1	hg38_SIRV	chr1	26826749	26855754	+	7	3090	873	368301	ENSG00000204160.11	ENCODEHT000368301	ZDHHC18	ENCODEHT000368301	Known	NNC	None	0.05000000074505806	None	None	None	None
a7d9cc7d-3bb3-44b1-99a2-67e4b9b7b6d3	ONT_GM12878_R2	hg38_SIRV	chr19	12792300	12793290	+	1	991	49916	178142	ENSG00000171223.5	ENST00000302754.5	JUNB	JUNB-201	Known	Known	None	0.5	None	None	None	None
m54284U_191111_172039/99353678/ccs	PB_GM12878_R2	hg38_SIRV	chrX	12975110	12977226	+	3	625	55890	199688	ENSG00000205542.10	ENST00000451311.6	TMSB4X	TMSB4X-204	Known	Known	None	0.05000000074505806	None	None	None	None
m54284U_191111_172039/168954521/ccs	PB_GM12878_R2	hg38_SIRV	chr14	70600678	70584242	-	8	1353	39287	136790	ENSG00000133997.11	ENST00000256379.9	MED6	MED6-201	Known	Known	None	0.25	None	None	None	None
m54284U_191111_172039/116851506/ccs	PB_GM12878_R2	hg38_SIRV	chr17	36535020	36539259	+	2	2201	46366	163224	ENSG00000277161.1	ENST00000619326.1	PIGW	PIGW-205	Known	Known	None	0.6499999761581421	None	None	None	None
8c34e238-cc55-407e-8a3b-c2cdc9a0c65c	ONT_GM12878_R1	hg38_SIRV	chr7	73442478	73440439	-	1	1688	21961	368250	ENSG00000009954.10	ENCODEHT000368250	BAZ1B	ENCODEHT000368250	Known	Genomic	None	0.25	None	None	None	None
a859d391-ced9-425e-b7b9-0a76a8570442	ONT_GM12878_R2	hg38_SIRV	chr15	69453680	69455546	+	3	279	41650	144586	ENSG00000137818.11	ENST00000488122.2	RPLP1	RPLP1-204	Known	Known	None	0.05000000074505806	None	None	None	None
m54284U_191110_105540/42076164/ccs	PB_GM12878_R1	hg38_SIRV	chr19	12792301	12793306	+	1	1006	49916	178142	ENSG00000171223.5	ENST00000302754.5	JUNB	JUNB-201	Known	Known	None	0.15000000596046448	None	None	None	None
m54284U_191111_172039/11404279/ccs	PB_GM12878_R2	hg38_SIRV	chr22	40856639	40826505	-	12	1242	55454	198216	ENSG00000100380.13	ENST00000216218.7	ST13	ST13-201	Known	Known	None	0.44999998807907104	None	None	None	None
7a811650-ebc0-4bc9-b024-8d807b6879da	ONT_GM12878_R2	hg38_SIRV	chr11	60842826	60851046	+	4	1103	31941	109821	ENSG00000110104.12	ENST00000227520.9	CCDC86	CCDC86-201	Known	Known	None	0.550000011920929	None	None	None	None
a56c66c9-1b5a-47f1-8aca-6006d5279fcb	ONT_GM12878_R2	hg38_SIRV	chr5	132866662	132867673	+	3	379	16707	59542	ENSG00000164405.10	ENST00000378670.7	UQCRQ	UQCRQ-203	Known	Known	None	0.10000000149011612	None	None	None	None
m54284U_191111_172039/99353752/ccs	PB_GM12878_R2	hg38_SIRV	chrX	12975110	12977218	+	3	617	55890	199688	ENSG00000205542.10	ENST00000451311.6	TMSB4X	TMSB4X-204	Known	Known	None	0.30000001192092896	None	None	None	None
c001a02b-8646-41db-b65c-f777dec8555e	ONT_GM12878_R2	hg38_SIRV	chr7	73441673	73440439	-	1	883	21961	368250	ENSG00000009954.10	ENCODEHT000368250	BAZ1B	ENCODEHT000368250	Known	Genomic	None	0.25	None	None	None	None
71df3764-31b4-40ae-8a2f-7dce40551538	ONT_GM12878_R2	hg38_SIRV	chr3	48609634	48599025	-	13	1560	10082	36762	ENSG00000010256.10	ENST00000203407.5	UQCRC1	UQCRC1-201	Known	Known	None	0.3499999940395355	None	None	None	None
551525d6-b4a4-4bd3-b493-d352c8521db9	ONT_GM12878_R2	hg38_SIRV	chr19	12792302	12793304	+	2	950	49916	368313	ENSG00000171223.5	ENCODEHT000368313	JUNB	ENCODEHT000368313	Known	Genomic	None	0.15000000596046448	None	None	None	None
m54284U_191111_172039/91818655/ccs	PB_GM12878_R2	hg38_SIRV	chr16	58734310	58707135	-	10	2411	44213	154511	ENSG00000125166.12	ENST00000245206.9	GOT2	GOT2-201	Known	Known	None	0.30000001192092896	None	None	None	None
m54284U_191111_172039/166660327/ccs	PB_GM12878_R2	hg38_SIRV	chr2	68365282	68396142	+	9	1449	6401	22404	ENSG00000115956.9	ENST00000234313.7	PLEK	PLEK-201	Known	Known	None	0.75	None	None	None	None
m54284U_191111_172039/112265875/ccs	PB_GM12878_R2	hg38_SIRV	chr4	119454831	119498703	+	8	1768	14010	51489	ENSG00000245958.6	ENST00000510011.5	AC093752.1	AC093752.1-202	Known	Known	None	0.4000000059604645	None	None	None	None
m54284U_191111_172039/14483578/ccs	PB_GM12878_R2	hg38_SIRV	chr22	40856623	40826505	-	12	1226	55454	198216	ENSG00000100380.13	ENST00000216218.7	ST13	ST13-201	Known	Known	None	0.44999998807907104	None	None	None	None
dda7bcc6-c48b-4b34-a2e9-425916605076	ONT_GM12878_R1	hg38_SIRV	chr1	26826731	26855717	+	8	3109	873	3230	ENSG00000204160.11	ENST00000374142.8	ZDHHC18	ZDHHC18-202	Known	Known	None	0.0	None	None	None	None
m54284U_191111_172039/170330549/ccs	PB_GM12878_R2	hg38_SIRV	chr14	70600666	70584242	-	8	1341	39287	136790	ENSG00000133997.11	ENST00000256379.9	MED6	MED6-201	Known	Known	None	0.25	None	None	None	None
m54284U_191111_172039/99354981/ccs	PB_GM12878_R2	hg38_SIRV	chrX	12975110	12977214	+	3	613	55890	199688	ENSG00000205542.10	ENST00000451311.6	TMSB4X	TMSB4X-204	Known	Known	None	0.30000001192092896	None	None	None	None
e3ca4c8e-65aa-4e5b-99fa-1f52a92b96fb	ONT_GM12878_R2	hg38_SIRV	chr19	12792304	12793286	+	1	983	49916	178142	ENSG00000171223.5	ENST00000302754.5	JUNB	JUNB-201	Known	Known	None	0.6000000238418579	None	None	None	None
m54284U_191111_172039/120718520/ccs	PB_GM12878_R2	hg38_SIRV	chr17	36535020	36539299	+	2	2241	46366	163224	ENSG00000277161.1	ENST00000619326.1	PIGW	PIGW-205	Known	Known	None	0.30000001192092896	None	None	None	None
72629146-b6fc-459f-8800-896e40e58757	ONT_GM12878_R1	hg38_SIRV	chr15	69453681	69455513	+	3	245	41650	144586	ENSG00000137818.11	ENST00000488122.2	RPLP1	RPLP1-204	Known	Known	None	0.44999998807907104	None	None	None	None
3cb7bd82-5af4-4a67-a190-5a3400bbc6e7	ONT_GM12878_R2	hg38_SIRV	chr7	73522064	73440439	-	20	5852	21961	76591	ENSG00000009954.10	ENST00000339594.8	BAZ1B	BAZ1B-201	Known	Known	None	0.25	None	None	None	None
m54284U_191111_172039/99355121/ccs	PB_GM12878_R2	hg38_SIRV	chrX	12975110	12977218	+	3	617	55890	199688	ENSG00000205542.10	ENST00000451311.6	TMSB4X	TMSB4X-204	Known	Known	None	0.30000001192092896	None	None	None	None
abbcabd8-ba29-4f58-8d51-91ddd57e98ac	ONT_GM12878_R1	hg38_SIRV	chr19	12792305	12793281	+	1	977	49916	178142	ENSG00000171223.5	ENST00000302754.5	JUNB	JUNB-201	Known	Known	None	0.6499999761581421	None	None	None	None
m54284U_191111_172039/18810876/ccs	PB_GM12878_R2	hg38_SIRV	chr22	40856635	40826505	-	12	1238	55454	198216	ENSG00000100380.13	ENST00000216218.7	ST13	ST13-201	Known	Known	None	0.44999998807907104	None	None	None	None
28b832c9-7864-4735-b429-770e1b1bf47a	ONT_GM12878_R1	hg38_SIRV	chr11	60842827	60851076	+	4	1132	31941	109821	ENSG00000110104.12	ENST00000227520.9	CCDC86	CCDC86-201	Known	Known	None	0.25	None	None	None	None
m54284U_191111_172039/166724109/ccs	PB_GM12878_R2	hg38_SIRV	chr2	68365282	68397451	+	9	2755	6401	22404	ENSG00000115956.9	ENST00000234313.7	PLEK	PLEK-201	Known	Known	None	0.15000000596046448	None	None	None	None
ceb51ffb-0384-4dee-bbab-482cd1293d95	ONT_GM12878_R2	hg38_SIRV	chr19	12792312	12793277	+	1	978	49916	178142	ENSG00000171223.5	ENST00000302754.5	JUNB	JUNB-201	Known	Known	None	0.6000000238418579	None	None	None	None
ed8302d0-947e-4b97-8872-b99c3c96955d	ONT_GM12878_R2	hg38_SIRV	chr3	48601428	48599028	-	6	657	10082	365035	ENSG00000010256.10	ENCODEHT000365035	UQCRC1	ENCODEHT000365035	Known	ISM	Suffix	0.3499999940395355	None	None	None	None
m54284U_191110_105540/128844769/ccs	PB_GM12878_R1	hg38_SIRV	chr7	73440440	73441462	+	1	1123	84263	368247	ENCODEHG000084263	ENCODEHT000368247	ENCODEHG000084263	ENCODEHT000368247	Antisense	Antisense	None	0.44999998807907104	None	None	None	None
m54284U_191111_172039/91884045/ccs	PB_GM12878_R2	hg38_SIRV	chr16	58734311	58707135	-	10	2412	44213	154511	ENSG00000125166.12	ENST00000245206.9	GOT2	GOT2-201	Known	Known	None	0.30000001192092896	None	None	None	None
07be353e-dd88-46c8-ad87-cd2f64bf5157	ONT_GM12878_R2	hg38_SIRV	chr5	132866662	132867687	+	2	837	16707	59544	ENSG00000164405.10	ENST00000498309.1	UQCRQ	UQCRQ-206	Known	Known	None	0.20000000298023224	None	None	None	None
m54284U_191111_172039/99418199/ccs	PB_GM12878_R2	hg38_SIRV	chrX	12975110	12977226	+	3	625	55890	199688	ENSG00000205542.10	ENST00000451311.6	TMSB4X	TMSB4X-204	Known	Known	None	0.05000000074505806	None	None	None	None
m54284U_191111_172039/16059121/ccs	PB_GM12878_R2	hg38_SIRV	chr4	119454841	119499878	+	9	1387	14010	368257	ENSG00000245958.6	ENCODEHT000368257	AC093752.1	ENCODEHT000368257	Known	ISM	Prefix	0.5	None	None	None	None
m54284U_191111_172039/173213507/ccs	PB_GM12878_R2	hg38_SIRV	chr14	70600672	70584242	-	8	1347	39287	136790	ENSG00000133997.11	ENST00000256379.9	MED6	MED6-201	Known	Known	None	0.25	None	None	None	None
01d7d6b1-d23e-44c4-92cb-f9d5695b5b25	ONT_GM12878_R1	hg38_SIRV	chr1	26826732	26855695	+	8	3094	873	3230	ENSG00000204160.11	ENST00000374142.8	ZDHHC18	ZDHHC18-202	Known	Known	None	0.5	None	None	None	None
c966b9b9-0c11-4b2c-8af9-41f3592dde64	ONT_GM12878_R2	hg38_SIRV	chr19	12792327	12793317	+	1	991	49916	178142	ENSG00000171223.5	ENST00000302754.5	JUNB	JUNB-201	Known	Known	None	0.10000000149011612	None	None	None	None
m54284U_191111_172039/119867645/ccs	PB_GM12878_R2	hg38_SIRV	chr4	119454832	119552023	+	12	1397	14010	368314	ENSG00000245958.6	ENCODEHT000368314	AC093752.1	ENCODEHT000368314	Known	NIC	None	0.30000001192092896	None	None	None	None
82a65781-2f0f-4a65-9800-c22872e78f04	ONT_GM12878_R1	hg38_SIRV	chr7	73441642	73440440	-	1	850	21961	368250	ENSG00000009954.10	ENCODEHT000368250	BAZ1B	ENCODEHT000368250	Known	Genomic	None	0.25	None	None	None	None
m54284U_191111_172039/41028380/ccs	PB_GM12878_R2	hg38_SIRV	chr22	40856625	40826505	-	12	1228	55454	198216	ENSG00000100380.13	ENST00000216218.7	ST13	ST13-201	Known	Known	None	0.44999998807907104	None	None	None	None
fb93342c-6003-47de-9012-11a020b43d27	ONT_GM12878_R2	hg38_SIRV	chr15	69453682	69455551	+	3	281	41650	368091	ENSG00000137818.11	ENCODEHT000368091	RPLP1	ENCODEHT000368091	Known	ISM	Suffix	0.05000000074505806	None	None	None	None
0920df9c-ea9e-4daf-97ef-71b11f44116b	ONT_GM12878_R2	hg38_SIRV	chr19	12792331	12793277	+	1	940	49916	178142	ENSG00000171223.5	ENST00000302754.5	JUNB	JUNB-201	Known	Known	None	0.6000000238418579	None	None	None	None
m54284U_191111_172039/99418318/ccs	PB_GM12878_R2	hg38_SIRV	chrX	12975110	12977223	+	3	622	55890	199688	ENSG00000205542.10	ENST00000451311.6	TMSB4X	TMSB4X-204	Known	Known	None	0.05000000074505806	None	None	None	None
m54284U_191111_172039/121243871/ccs	PB_GM12878_R2	hg38_SIRV	chr17	36535020	36539191	+	2	2671	46366	163225	ENSG00000277161.1	ENST00000614443.1	PIGW	PIGW-204	Known	Known	None	0.30000001192092896	None	None	None	None
m54284U_191111_172039/28246889/ccs	PB_GM12878_R2	hg38_SIRV	chr4	119454833	119480931	+	6	1783	14010	368315	ENSG00000245958.6	ENCODEHT000368315	AC093752.1	ENCODEHT000368315	Known	NNC	None	0.25	None	None	None	None
7ea07926-d275-413d-a8fb-5e66b45abbce	ONT_GM12878_R2	hg38_SIRV	chr7	73442503	73440441	-	1	1702	21961	368250	ENSG00000009954.10	ENCODEHT000368250	BAZ1B	ENCODEHT000368250	Known	Genomic	None	0.30000001192092896	None	None	None	None
e2164ddc-8587-41d2-be06-88721a89bba5	ONT_GM12878_R1	hg38_SIRV	chr19	12792333	12793304	+	1	964	49916	178142	ENSG00000171223.5	ENST00000302754.5	JUNB	JUNB-201	Known	Known	None	0.15000000596046448	None	None	None	None
m54284U_191111_172039/166726155/ccs	PB_GM12878_R2	hg38_SIRV	chr2	68365282	68397451	+	9	2757	6401	22404	ENSG00000115956.9	ENST00000234313.7	PLEK	PLEK-201	Known	Known	None	0.15000000596046448	None	None	None	None
19e717e1-7e27-4900-82d4-f62eac263f4e	ONT_GM12878_R2	hg38_SIRV	chr3	48601416	48599026	-	7	796	10082	365048	ENSG00000010256.10	ENCODEHT000365048	UQCRC1	ENCODEHT000365048	Known	ISM	Suffix	0.3499999940395355	None	None	None	None
m54284U_191111_172039/99419281/ccs	PB_GM12878_R2	hg38_SIRV	chrX	12975110	12977218	+	3	617	55890	199688	ENSG00000205542.10	ENST00000451311.6	TMSB4X	TMSB4X-204	Known	Known	None	0.30000001192092896	None	None	None	None
1aa8e229-8b38-437d-b5f0-867bd1f8fd6c	ONT_GM12878_R1	hg38_SIRV	chr11	60842829	60851045	+	4	1099	31941	109821	ENSG00000110104.12	ENST00000227520.9	CCDC86	CCDC86-201	Known	Known	None	0.5	None	None	None	None
m54284U_191111_172039/42142096/ccs	PB_GM12878_R2	hg38_SIRV	chr22	40856645	40826505	-	12	1248	55454	198216	ENSG00000100380.13	ENST00000216218.7	ST13	ST13-201	Known	Known	None	0.44999998807907104	None	None	None	None
e67ff881-1209-42f7-a09b-79004bebe7c3	ONT_GM12878_R2	hg38_SIRV	chr19	12792337	12793313	+	1	977	49916	178142	ENSG00000171223.5	ENST00000302754.5	JUNB	JUNB-201	Known	Known	None	0.10000000149011612	None	None	None	None
03c581ee-6efe-4aab-94fc-afdcc8caec1f	ONT_GM12878_R1	hg38_SIRV	chr14	70597830	70584088	-	7	1286	39287	368239	ENSG00000133997.11	ENCODEHT000368239	MED6	ENCODEHT000368239	Known	ISM	Both	0.25	None	None	None	None
m54284U_191111_172039/92210766/ccs	PB_GM12878_R2	hg38_SIRV	chr16	58734321	58707135	-	10	2422	44213	154511	ENSG00000125166.12	ENST00000245206.9	GOT2	GOT2-201	Known	Known	None	0.30000001192092896	None	None	None	None
bddeae3c-0efc-4567-bbc2-a5e1f9c546e7	ONT_GM12878_R2	hg38_SIRV	chr15	69453681	69455535	+	3	267	41650	144586	ENSG00000137818.11	ENST00000488122.2	RPLP1	RPLP1-204	Known	Known	None	0.15000000596046448	None	None	None	None
m54284U_191110_105540/7603852/ccs	PB_GM12878_R1	hg38_SIRV	chr7	73442121	73440443	-	1	1327	21961	368250	ENSG00000009954.10	ENCODEHT000368250	BAZ1B	ENCODEHT000368250	Known	Genomic	None	0.4000000059604645	None	None	None	None
e4291fe3-fafa-4880-83cc-52d7bb857423	ONT_GM12878_R2	hg38_SIRV	chr1	26826736	26855653	+	8	3028	873	3230	ENSG00000204160.11	ENST00000374142.8	ZDHHC18	ZDHHC18-202	Known	Known	None	0.25	None	None	None	None
8df1b7c7-d272-44b8-ac77-efb6573dcaed	ONT_GM12878_R2	hg38_SIRV	chr19	12792337	12793235	+	1	893	49916	178142	ENSG00000171223.5	ENST00000302754.5	JUNB	JUNB-201	Known	Known	None	0.15000000596046448	None	None	None	None
m54284U_191111_172039/99419656/ccs	PB_GM12878_R2	hg38_SIRV	chrX	12975110	12977205	+	3	604	55890	199688	ENSG00000205542.10	ENST00000451311.6	TMSB4X	TMSB4X-204	Known	Known	None	0.6499999761581421	None	None	None	None
m54284U_191110_105540/3343401/ccs	PB_GM12878_R1	hg38_SIRV	chr5	132866663	132867686	+	3	395	16707	59543	ENSG00000164405.10	ENST00000378667.1	UQCRQ	UQCRQ-202	Known	Known	None	0.25	None	None	None	None
7dfe8f74-7cb4-47ea-9922-70311e3fa086	ONT_GM12878_R2	hg38_SIRV	chr1	26826737	26855694	+	7	3084	873	368316	ENSG00000204160.11	ENCODEHT000368316	ZDHHC18	ENCODEHT000368316	Known	NNC	None	0.44999998807907104	None	None	None	None
m54284U_191110_105540/56690844/ccs	PB_GM12878_R1	hg38_SIRV	chr7	73442121	73440443	-	1	1327	21961	368250	ENSG00000009954.10	ENCODEHT000368250	BAZ1B	ENCODEHT000368250	Known	Genomic	None	0.4000000059604645	None	None	None	None
ee1e6066-63b4-40c5-a484-9b9d5c1249da	ONT_GM12878_R2	hg38_SIRV	chr19	12792340	12793246	+	1	877	49916	178142	ENSG00000171223.5	ENST00000302754.5	JUNB	JUNB-201	Known	Known	None	0.0	None	None	None	None
m54284U_191111_172039/125371987/ccs	PB_GM12878_R2	hg38_SIRV	chr17	36535020	36539299	+	2	2779	46366	163225	ENSG00000277161.1	ENST00000614443.1	PIGW	PIGW-204	Known	Known	None	0.30000001192092896	None	None	None	None
m54284U_191111_172039/53545076/ccs	PB_GM12878_R2	hg38_SIRV	chr22	40856649	40826505	-	12	1252	55454	198216	ENSG00000100380.13	ENST00000216218.7	ST13	ST13-201	Known	Known	None	0.44999998807907104	None	None	None	None
a5f428f6-6fd1-42fe-a47e-7f690d5fee45	ONT_GM12878_R2	hg38_SIRV	chr3	48609627	48599022	-	13	1561	10082	367248	ENSG00000010256.10	ENCODEHT000367248	UQCRC1	ENCODEHT000367248	Known	NNC	None	0.3499999940395355	None	None	None	None
6ade0dbe-d178-4643-be6d-5fcbf9401998	ONT_GM12878_R2	hg38_SIRV	chr4	119454843	119499817	+	9	1324	14010	368257	ENSG00000245958.6	ENCODEHT000368257	AC093752.1	ENCODEHT000368257	Known	ISM	Prefix	0.4000000059604645	None	None	None	None
m54284U_191111_172039/99420012/ccs	PB_GM12878_R2	hg38_SIRV	chrX	12975110	12977205	+	3	604	55890	199688	ENSG00000205542.10	ENST00000451311.6	TMSB4X	TMSB4X-204	Known	Known	None	0.6499999761581421	None	None	None	None
m54284U_191111_172039/11798604/ccs	PB_GM12878_R2	hg38_SIRV	chr7	73442242	73440443	-	1	1447	21961	368250	ENSG00000009954.10	ENCODEHT000368250	BAZ1B	ENCODEHT000368250	Known	Genomic	None	0.4000000059604645	None	None	None	None
58602a7e-c4cc-4934-80e4-ece47178f711	ONT_GM12878_R2	hg38_SIRV	chr19	12792341	12793229	+	1	861	49916	178142	ENSG00000171223.5	ENST00000302754.5	JUNB	JUNB-201	Known	Known	None	0.20000000298023224	None	None	None	None
m54284U_191111_172039/166921432/ccs	PB_GM12878_R2	hg38_SIRV	chr2	68365282	68397450	+	9	2755	6401	22404	ENSG00000115956.9	ENST00000234313.7	PLEK	PLEK-201	Known	Known	None	0.15000000596046448	None	None	None	None
986d236e-dcce-4baf-a5cf-ebb2ed0ec1c3	ONT_GM12878_R2	hg38_SIRV	chr15	69453681	69455543	+	3	275	41650	144586	ENSG00000137818.11	ENST00000488122.2	RPLP1	RPLP1-204	Known	Known	None	0.05000000074505806	None	None	None	None
0cf7e559-4e15-4e2b-9be4-55b0d41e9dd6	ONT_GM12878_R2	hg38_SIRV	chr11	60842836	60851075	+	4	1122	31941	109821	ENSG00000110104.12	ENST00000227520.9	CCDC86	CCDC86-201	Known	Known	None	0.30000001192092896	None	None	None	None
m54284U_191111_172039/18350985/ccs	PB_GM12878_R2	hg38_SIRV	chr7	73442158	73440443	-	1	1364	21961	368250	ENSG00000009954.10	ENCODEHT000368250	BAZ1B	ENCODEHT000368250	Known	Genomic	None	0.4000000059604645	None	None	None	None
225c7c60-3859-4943-90fd-cdffa540f69a	ONT_GM12878_R1	hg38_SIRV	chr14	70585787	70584242	-	2	734	39287	368317	ENSG00000133997.11	ENCODEHT000368317	MED6	ENCODEHT000368317	Known	ISM	Suffix	0.25	None	None	None	None
119045b3-095e-4bab-87e7-bf40f8406dc8	ONT_GM12878_R1	hg38_SIRV	chr19	12792347	12793298	+	1	958	49916	178142	ENSG00000171223.5	ENST00000302754.5	JUNB	JUNB-201	Known	Known	None	0.25	None	None	None	None
m54284U_191111_172039/99420162/ccs	PB_GM12878_R2	hg38_SIRV	chrX	12975110	12977203	+	3	602	55890	199688	ENSG00000205542.10	ENST00000451311.6	TMSB4X	TMSB4X-204	Known	Known	None	0.6499999761581421	None	None	None	None
m54284U_191111_172039/81331861/ccs	PB_GM12878_R2	hg38_SIRV	chr7	73442129	73440443	-	1	1335	21961	368250	ENSG00000009954.10	ENCODEHT000368250	BAZ1B	ENCODEHT000368250	Known	Genomic	None	0.4000000059604645	None	None	None	None
m54284U_191111_172039/57345163/ccs	PB_GM12878_R2	hg38_SIRV	chr22	40856625	40826505	-	12	1228	55454	198216	ENSG00000100380.13	ENST00000216218.7	ST13	ST13-201	Known	Known	None	0.44999998807907104	None	None	None	None
m54284U_191111_172039/95029842/ccs	PB_GM12878_R2	hg38_SIRV	chr16	58716395	58707134	-	3	1449	44213	367057	ENSG00000125166.12	ENCODEHT000367057	GOT2	ENCODEHT000367057	Known	ISM	Suffix	0.30000001192092896	None	None	None	None
3d15c5c5-9b97-467c-9203-46b46b3430e7	ONT_GM12878_R2	hg38_SIRV	chr19	12792347	12793297	+	1	951	49916	178142	ENSG00000171223.5	ENST00000302754.5	JUNB	JUNB-201	Known	Known	None	0.30000001192092896	None	None	None	None
421cc868-363a-4f20-8ab9-d3b85431dd85	ONT_GM12878_R2	hg38_SIRV	chr3	48609635	48599025	-	13	1547	10082	36762	ENSG00000010256.10	ENST00000203407.5	UQCRC1	UQCRC1-201	Known	Known	None	0.3499999940395355	None	None	None	None
m54284U_191110_105540/115803905/ccs	PB_GM12878_R1	hg38_SIRV	chr5	132866663	132867686	+	3	391	16707	59542	ENSG00000164405.10	ENST00000378670.7	UQCRQ	UQCRQ-203	Known	Known	None	0.25	None	None	None	None
7bf961ff-f7f2-4c25-8b53-60ee75c2ad88	ONT_GM12878_R2	hg38_SIRV	chr19	12792347	12793312	+	1	953	49916	178142	ENSG00000171223.5	ENST00000302754.5	JUNB	JUNB-201	Known	Known	None	0.10000000149011612	None	None	None	None
m54284U_191110_105540/97649105/ccs	PB_GM12878_R1	hg38_SIRV	chr4	119454844	119499815	+	9	1321	14010	368257	ENSG00000245958.6	ENCODEHT000368257	AC093752.1	ENCODEHT000368257	Known	ISM	Prefix	0.4000000059604645	None	None	None	None
m54284U_191111_172039/99420402/ccs	PB_GM12878_R2	hg38_SIRV	chrX	12975110	12977218	+	3	617	55890	199688	ENSG00000205542.10	ENST00000451311.6	TMSB4X	TMSB4X-204	Known	Known	None	0.30000001192092896	None	None	None	None
m54284U_191111_172039/120783447/ccs	PB_GM12878_R2	hg38_SIRV	chr7	73441994	73440443	-	1	1199	21961	368250	ENSG00000009954.10	ENCODEHT000368250	BAZ1B	ENCODEHT000368250	Known	Genomic	None	0.4000000059604645	None	None	None	None
ae70eb81-cd35-4b61-b7b4-d91e0d354248	ONT_GM12878_R1	hg38_SIRV	chr1	26826740	26855708	+	8	3092	873	3230	ENSG00000204160.11	ENST00000374142.8	ZDHHC18	ZDHHC18-202	Known	Known	None	0.20000000298023224	None	None	None	None
m54284U_191111_172039/133300595/ccs	PB_GM12878_R2	hg38_SIRV	chr17	36535020	36539079	+	2	2559	46366	163225	ENSG00000277161.1	ENST00000614443.1	PIGW	PIGW-204	Known	Known	None	0.699999988079071	None	None	None	None
93ef6bd2-0b6d-4950-98b4-b5ee56b7a52b	ONT_GM12878_R2	hg38_SIRV	chr19	12792350	12793244	+	1	882	49916	178142	ENSG00000171223.5	ENST00000302754.5	JUNB	JUNB-201	Known	Known	None	0.0	None	None	None	None
m54284U_191111_172039/151455864/ccs	PB_GM12878_R2	hg38_SIRV	chr11	60842839	60851055	+	4	1099	31941	109821	ENSG00000110104.12	ENST00000227520.9	CCDC86	CCDC86-201	Known	Known	None	0.699999988079071	None	None	None	None
m54284U_191111_172039/62653361/ccs	PB_GM12878_R2	hg38_SIRV	chr22	40856649	40826505	-	12	1252	55454	198216	ENSG00000100380.13	ENST00000216218.7	ST13	ST13-201	Known	Known	None	0.44999998807907104	None	None	None	None
m54284U_191111_172039/167052104/ccs	PB_GM12878_R2	hg38_SIRV	chr2	68365282	68396146	+	9	1453	6401	22404	ENSG00000115956.9	ENST00000234313.7	PLEK	PLEK-201	Known	Known	None	0.699999988079071	None	None	None	None
625687d3-cf3b-49dc-b777-0afdd5227d84	ONT_GM12878_R2	hg38_SIRV	chr15	69453681	69455500	+	3	232	41650	144586	ENSG00000137818.11	ENST00000488122.2	RPLP1	RPLP1-204	Known	Known	None	0.3499999940395355	None	None	None	None
61e0f081-9d81-4e71-a15d-e2645761d67e	ONT_GM12878_R1	hg38_SIRV	chr19	12792359	12793311	+	1	959	49916	178142	ENSG00000171223.5	ENST00000302754.5	JUNB	JUNB-201	Known	Known	None	0.10000000149011612	None	None	None	None
m54284U_191111_172039/178062568/ccs	PB_GM12878_R2	hg38_SIRV	chr7	73441045	73440443	-	1	251	21961	368250	ENSG00000009954.10	ENCODEHT000368250	BAZ1B	ENCODEHT000368250	Known	Genomic	None	0.4000000059604645	None	None	None	None
m54284U_191111_172039/99420571/ccs	PB_GM12878_R2	hg38_SIRV	chrX	12975110	12977205	+	3	604	55890	199688	ENSG00000205542.10	ENST00000451311.6	TMSB4X	TMSB4X-204	Known	Known	None	0.6499999761581421	None	None	None	None
m54284U_191111_172039/99091219/ccs	PB_GM12878_R2	hg38_SIRV	chr16	58734302	58707135	-	10	2403	44213	154511	ENSG00000125166.12	ENST00000245206.9	GOT2	GOT2-201	Known	Known	None	0.30000001192092896	None	None	None	None
m54284U_191110_105540/2754658/ccs	PB_GM12878_R1	hg38_SIRV	chr14	70600654	70584243	-	8	1328	39287	136790	ENSG00000133997.11	ENST00000256379.9	MED6	MED6-201	Known	Known	None	0.30000001192092896	None	None	None	None
46c3ca7c-3709-447f-a809-15db8a64a3b4	ONT_GM12878_R2	hg38_SIRV	chr3	48604795	48599027	-	10	1180	10082	365039	ENSG00000010256.10	ENCODEHT000365039	UQCRC1	ENCODEHT000365039	Known	ISM	Suffix	0.3499999940395355	None	None	None	None
40eadbbe-bb03-42c9-9548-8f18f5563d2a	ONT_GM12878_R2	hg38_SIRV	chr19	12792362	12793277	+	1	916	49916	178142	ENSG00000171223.5	ENST00000302754.5	JUNB	JUNB-201	Known	Known	None	0.6000000238418579	None	None	None	None
m54284U_191111_172039/122816915/ccs	PB_GM12878_R2	hg38_SIRV	chr7	73441755	73440445	-	1	958	21961	368250	ENSG00000009954.10	ENCODEHT000368250	BAZ1B	ENCODEHT000368250	Known	Genomic	None	0.4000000059604645	None	None	None	None
m54284U_191110_105540/50006374/ccs	PB_GM12878_R1	hg38_SIRV	chr4	119454836	119552023	+	15	1855	14010	368318	ENSG00000245958.6	ENCODEHT000368318	AC093752.1	ENCODEHT000368318	Known	NIC	None	0.30000001192092896	None	None	None	None
b6058113-4382-4122-b0b3-62a8a0b7b76a	ONT_GM12878_R1	hg38_SIRV	chr19	12792363	12793238	+	1	876	49916	178142	ENSG00000171223.5	ENST00000302754.5	JUNB	JUNB-201	Known	Known	None	0.10000000149011612	None	None	None	None
m54284U_191110_105540/137101455/ccs	PB_GM12878_R1	hg38_SIRV	chr5	132866663	132867686	+	3	391	16707	59542	ENSG00000164405.10	ENST00000378670.7	UQCRQ	UQCRQ-203	Known	Known	None	0.25	None	None	None	None
m54284U_191111_172039/62981801/ccs	PB_GM12878_R2	hg38_SIRV	chr22	40856639	40826505	-	12	1242	55454	198216	ENSG00000100380.13	ENST00000216218.7	ST13	ST13-201	Known	Known	None	0.44999998807907104	None	None	None	None
m54284U_191111_172039/99420745/ccs	PB_GM12878_R2	hg38_SIRV	chrX	12975110	12977205	+	3	604	55890	199688	ENSG00000205542.10	ENST00000451311.6	TMSB4X	TMSB4X-204	Known	Known	None	0.6499999761581421	None	None	None	None
d1d2eb62-d1d9-4ef4-b820-3d4d12168708	ONT_GM12878_R2	hg38_SIRV	chr15	69453681	69455546	+	3	278	41650	144586	ENSG00000137818.11	ENST00000488122.2	RPLP1	RPLP1-204	Known	Known	None	0.05000000074505806	None	None	None	None
m54284U_191111_172039/171312013/ccs	PB_GM12878_R2	hg38_SIRV	chr17	36535020	36539266	+	2	2208	46366	163224	ENSG00000277161.1	ENST00000619326.1	PIGW	PIGW-205	Known	Known	None	0.44999998807907104	None	None	None	None
d9f2bb33-85d0-48fb-825e-93c7c5d4e332	ONT_GM12878_R1	hg38_SIRV	chr1	26826765	26855722	+	7	3052	873	368301	ENSG00000204160.11	ENCODEHT000368301	ZDHHC18	ENCODEHT000368301	Known	NNC	None	0.30000001192092896	None	None	None	None
9b1138db-faa3-4035-907e-8a746e6f2955	ONT_GM12878_R2	hg38_SIRV	chr19	12792366	12793295	+	1	930	49916	178142	ENSG00000171223.5	ENST00000302754.5	JUNB	JUNB-201	Known	Known	None	0.4000000059604645	None	None	None	None
616d445d-5d0e-420e-b5e3-712e1b906b58	ONT_GM12878_R1	hg38_SIRV	chr7	73441670	73440445	-	1	874	21961	368250	ENSG00000009954.10	ENCODEHT000368250	BAZ1B	ENCODEHT000368250	Known	Genomic	None	0.4000000059604645	None	None	None	None
m54284U_191110_105540/67373341/ccs	PB_GM12878_R1	hg38_SIRV	chr14	70600657	70584088	-	7	1300	39287	368282	ENSG00000133997.11	ENCODEHT000368282	MED6	ENCODEHT000368282	Known	NIC	None	0.30000001192092896	None	None	None	None
0878af6f-96e5-4bed-b0a6-675bc02fa64b	ONT_GM12878_R1	hg38_SIRV	chr11	60842840	60851078	+	4	1110	31941	109821	ENSG00000110104.12	ENST00000227520.9	CCDC86	CCDC86-201	Known	Known	None	0.20000000298023224	None	None	None	None
m54284U_191111_172039/167052504/ccs	PB_GM12878_R2	hg38_SIRV	chr2	68365282	68397452	+	9	2759	6401	22404	ENSG00000115956.9	ENST00000234313.7	PLEK	PLEK-201	Known	Known	None	0.15000000596046448	None	None	None	None
m54284U_191111_172039/99420835/ccs	PB_GM12878_R2	hg38_SIRV	chrX	12975110	12977205	+	3	604	55890	199688	ENSG00000205542.10	ENST00000451311.6	TMSB4X	TMSB4X-204	Known	Known	None	0.6499999761581421	None	None	None	None
12d43f2c-3ab0-4dd2-86e1-c824cbc1b2e6	ONT_GM12878_R2	hg38_SIRV	chr19	12792378	12793313	+	1	929	49916	178142	ENSG00000171223.5	ENST00000302754.5	JUNB	JUNB-201	Known	Known	None	0.10000000149011612	None	None	None	None
659cea84-85d6-437c-8a87-d2342243ee97	ONT_GM12878_R2	hg38_SIRV	chr3	48601437	48599028	-	6	672	10082	365035	ENSG00000010256.10	ENCODEHT000365035	UQCRC1	ENCODEHT000365035	Known	ISM	Suffix	0.3499999940395355	None	None	None	None
m54284U_191111_172039/99748015/ccs	PB_GM12878_R2	hg38_SIRV	chr16	58734316	58707135	-	10	2417	44213	154511	ENSG00000125166.12	ENST00000245206.9	GOT2	GOT2-201	Known	Known	None	0.30000001192092896	None	None	None	None
m54284U_191111_172039/66912352/ccs	PB_GM12878_R2	hg38_SIRV	chr22	40856621	40826505	-	12	1224	55454	198216	ENSG00000100380.13	ENST00000216218.7	ST13	ST13-201	Known	Known	None	0.44999998807907104	None	None	None	None
825cc5fd-0409-4e2e-ab04-b9c64b379c13	ONT_GM12878_R1	hg38_SIRV	chr7	73441180	73440445	-	1	384	21961	368250	ENSG00000009954.10	ENCODEHT000368250	BAZ1B	ENCODEHT000368250	Known	Genomic	None	0.4000000059604645	None	None	None	None
m54284U_191110_105540/10357099/ccs	PB_GM12878_R1	hg38_SIRV	chr15	69453682	69455551	+	3	282	41650	144586	ENSG00000137818.11	ENST00000488122.2	RPLP1	RPLP1-204	Known	Known	None	0.10000000149011612	None	None	None	None
a3e3e202-e21a-42af-ac7b-0f7f9e360161	ONT_GM12878_R1	hg38_SIRV	chr19	12792383	12793277	+	1	889	49916	178142	ENSG00000171223.5	ENST00000302754.5	JUNB	JUNB-201	Known	Known	None	0.6000000238418579	None	None	None	None
m54284U_191111_172039/99483668/ccs	PB_GM12878_R2	hg38_SIRV	chrX	12975110	12977218	+	3	617	55890	199688	ENSG00000205542.10	ENST00000451311.6	TMSB4X	TMSB4X-204	Known	Known	None	0.30000001192092896	None	None	None	None
m54284U_191110_105540/82970422/ccs	PB_GM12878_R1	hg38_SIRV	chr4	119454836	119552023	+	15	1890	14010	368319	ENSG00000245958.6	ENCODEHT000368319	AC093752.1	ENCODEHT000368319	Known	NIC	None	0.30000001192092896	None	None	None	None
8be7fbc4-0b92-4383-9ebc-aee4a8d1eb80	ONT_GM12878_R1	hg38_SIRV	chr7	73442491	73440446	-	1	1676	21961	368250	ENSG00000009954.10	ENCODEHT000368250	BAZ1B	ENCODEHT000368250	Known	Genomic	None	0.4000000059604645	None	None	None	None
ec3d14fc-f7b7-49ce-bed3-8e08997f331d	ONT_GM12878_R1	hg38_SIRV	chr19	12792394	12793260	+	1	855	49916	178142	ENSG00000171223.5	ENST00000302754.5	JUNB	JUNB-201	Known	Known	None	0.15000000596046448	None	None	None	None
m54284U_191110_105540/142803071/ccs	PB_GM12878_R1	hg38_SIRV	chr5	132866663	132867685	+	3	390	16707	59542	ENSG00000164405.10	ENST00000378670.7	UQCRQ	UQCRQ-203	Known	Known	None	0.25	None	None	None	None
m54284U_191111_172039/72417403/ccs	PB_GM12878_R2	hg38_SIRV	chr22	40856625	40826505	-	12	1228	55454	198216	ENSG00000100380.13	ENST00000216218.7	ST13	ST13-201	Known	Known	None	0.44999998807907104	None	None	None	None
53e31a03-ccf0-461b-8c7b-b6148fad3511	ONT_GM12878_R1	hg38_SIRV	chr1	26826774	26855729	+	7	3111	873	368298	ENSG00000204160.11	ENCODEHT000368298	ZDHHC18	ENCODEHT000368298	Known	NIC	None	0.0	None	None	None	None
m54284U_191110_105540/100204662/ccs	PB_GM12878_R1	hg38_SIRV	chr14	70600654	70584243	-	8	1328	39287	136790	ENSG00000133997.11	ENST00000256379.9	MED6	MED6-201	Known	Known	None	0.30000001192092896	None	None	None	None
d18f5d10-5a93-44bc-9792-9052c3aaccc2	ONT_GM12878_R1	hg38_SIRV	chr19	12792395	12793315	+	1	914	49916	178142	ENSG00000171223.5	ENST00000302754.5	JUNB	JUNB-201	Known	Known	None	0.0	None	None	None	None
m54284U_191111_172039/99483838/ccs	PB_GM12878_R2	hg38_SIRV	chrX	12975110	12977218	+	3	617	55890	199688	ENSG00000205542.10	ENST00000451311.6	TMSB4X	TMSB4X-204	Known	Known	None	0.30000001192092896	None	None	None	None
m54284U_191111_172039/171966902/ccs	PB_GM12878_R2	hg38_SIRV	chr17	36535020	36539079	+	2	2559	46366	163225	ENSG00000277161.1	ENST00000614443.1	PIGW	PIGW-204	Known	Known	None	0.699999988079071	None	None	None	None
70bdbbe5-c49b-4bee-9dd4-c0d01eb45770	ONT_GM12878_R2	hg38_SIRV	chr3	48609632	48599025	-	13	1558	10082	36762	ENSG00000010256.10	ENST00000203407.5	UQCRC1	UQCRC1-201	Known	Known	None	0.3499999940395355	None	None	None	None
d04f3394-d4ce-435c-9b67-c6ff3ab4e78b	ONT_GM12878_R2	hg38_SIRV	chr7	73441380	73440446	-	1	583	21961	368250	ENSG00000009954.10	ENCODEHT000368250	BAZ1B	ENCODEHT000368250	Known	Genomic	None	0.4000000059604645	None	None	None	None
3946b553-034a-4247-9012-8a44dcc9d07b	ONT_GM12878_R1	hg38_SIRV	chr1	26826741	26855690	+	7	3063	873	368320	ENSG00000204160.11	ENCODEHT000368320	ZDHHC18	ENCODEHT000368320	Known	NNC	None	0.3499999940395355	None	None	None	None
m54284U_191111_172039/102434394/ccs	PB_GM12878_R2	hg38_SIRV	chr16	58734316	58707135	-	10	2417	44213	154511	ENSG00000125166.12	ENST00000245206.9	GOT2	GOT2-201	Known	Known	None	0.30000001192092896	None	None	None	None
4ecbbcf4-4498-413d-b023-855a73e3a2bf	ONT_GM12878_R1	hg38_SIRV	chr15	69453682	69455543	+	3	268	41650	144586	ENSG00000137818.11	ENST00000488122.2	RPLP1	RPLP1-204	Known	Known	None	0.05000000074505806	None	None	None	None
82ecced7-1839-430b-a5e4-0dc075b005a9	ONT_GM12878_R1	hg38_SIRV	chr11	60842841	60851076	+	4	1101	31941	109821	ENSG00000110104.12	ENST00000227520.9	CCDC86	CCDC86-201	Known	Known	None	0.25	None	None	None	None
739d7c92-e3eb-4ce1-b3ce-ef1545d0f473	ONT_GM12878_R1	hg38_SIRV	chr19	12792396	12793304	+	1	903	49916	178142	ENSG00000171223.5	ENST00000302754.5	JUNB	JUNB-201	Known	Known	None	0.15000000596046448	None	None	None	None
m54284U_191111_172039/167052815/ccs	PB_GM12878_R2	hg38_SIRV	chr2	68365282	68396145	+	9	1452	6401	22404	ENSG00000115956.9	ENST00000234313.7	PLEK	PLEK-201	Known	Known	None	0.699999988079071	None	None	None	None
m54284U_191111_172039/99485362/ccs	PB_GM12878_R2	hg38_SIRV	chrX	12975110	12977203	+	3	602	55890	199688	ENSG00000205542.10	ENST00000451311.6	TMSB4X	TMSB4X-204	Known	Known	None	0.6499999761581421	None	None	None	None
m54284U_191111_172039/75105102/ccs	PB_GM12878_R2	hg38_SIRV	chr22	40856639	40826505	-	12	1242	55454	198216	ENSG00000100380.13	ENST00000216218.7	ST13	ST13-201	Known	Known	None	0.44999998807907104	None	None	None	None
bb8e4db7-2f87-4ffe-ad87-f2f164f96229	ONT_GM12878_R2	hg38_SIRV	chr19	12792407	12793304	+	1	905	49916	178142	ENSG00000171223.5	ENST00000302754.5	JUNB	JUNB-201	Known	Known	None	0.15000000596046448	None	None	None	None
0209c142-ab9f-4ddf-a150-648c688888bf	ONT_GM12878_R1	hg38_SIRV	chr1	26826741	26855716	+	7	3084	873	368321	ENSG00000204160.11	ENCODEHT000368321	ZDHHC18	ENCODEHT000368321	Known	NNC	None	0.05000000074505806	None	None	None	None
4bd09c86-a1cc-4a67-b302-0bc18c214ba2	ONT_GM12878_R2	hg38_SIRV	chr7	73441129	73440446	-	1	332	21961	368250	ENSG00000009954.10	ENCODEHT000368250	BAZ1B	ENCODEHT000368250	Known	Genomic	None	0.4000000059604645	None	None	None	None
m54284U_191110_105540/176160999/ccs	PB_GM12878_R1	hg38_SIRV	chr4	119454839	119499971	+	10	1447	14010	368290	ENSG00000245958.6	ENCODEHT000368290	AC093752.1	ENCODEHT000368290	Known	NIC	None	0.5	None	None	None	None
m54284U_191111_172039/62259261/ccs	PB_GM12878_R2	hg38_SIRV	chr5	132866663	132867686	+	3	395	16707	59543	ENSG00000164405.10	ENST00000378667.1	UQCRQ	UQCRQ-202	Known	Known	None	0.25	None	None	None	None
798ba705-ef0f-4042-9690-2fa7b1c43fd6	ONT_GM12878_R2	hg38_SIRV	chr19	12792423	12793304	+	1	882	49916	178142	ENSG00000171223.5	ENST00000302754.5	JUNB	JUNB-201	Known	Known	None	0.15000000596046448	None	None	None	None
m54284U_191111_172039/99485588/ccs	PB_GM12878_R2	hg38_SIRV	chrX	12975110	12977218	+	3	617	55890	199688	ENSG00000205542.10	ENST00000451311.6	TMSB4X	TMSB4X-204	Known	Known	None	0.30000001192092896	None	None	None	None
0dd3a9b6-c6ad-4e60-bc8b-6067377cfa3e	ONT_GM12878_R2	hg38_SIRV	chr3	48604814	48599028	-	9	1036	10082	365038	ENSG00000010256.10	ENCODEHT000365038	UQCRC1	ENCODEHT000365038	Known	ISM	Suffix	0.3499999940395355	None	None	None	None
m54284U_191111_172039/17368979/ccs	PB_GM12878_R2	hg38_SIRV	chr14	70600654	70584243	-	8	1328	39287	136790	ENSG00000133997.11	ENST00000256379.9	MED6	MED6-201	Known	Known	None	0.30000001192092896	None	None	None	None
e4ccc56a-b97f-458d-a6ca-e481eb8eda8e	ONT_GM12878_R2	hg38_SIRV	chr7	73441671	73440446	-	1	874	21961	368250	ENSG00000009954.10	ENCODEHT000368250	BAZ1B	ENCODEHT000368250	Known	Genomic	None	0.4000000059604645	None	None	None	None
07aacbac-ee2c-4e93-9d7d-27d6ab4739db	ONT_GM12878_R2	hg38_SIRV	chr19	12792423	12793297	+	1	869	49916	178142	ENSG00000171223.5	ENST00000302754.5	JUNB	JUNB-201	Known	Known	None	0.30000001192092896	None	None	None	None
m54284U_191111_172039/75696155/ccs	PB_GM12878_R2	hg38_SIRV	chr22	40856640	40826505	-	12	1243	55454	198216	ENSG00000100380.13	ENST00000216218.7	ST13	ST13-201	Known	Known	None	0.44999998807907104	None	None	None	None
m54284U_191110_105540/28574827/ccs	PB_GM12878_R1	hg38_SIRV	chr17	36535021	36539280	+	2	2759	46366	163225	ENSG00000277161.1	ENST00000614443.1	PIGW	PIGW-204	Known	Known	None	0.20000000298023224	None	None	None	None
87769a8e-67c3-4022-8f89-82aca0767560	ONT_GM12878_R1	hg38_SIRV	chr19	12792427	12793258	+	1	832	49916	178142	ENSG00000171223.5	ENST00000302754.5	JUNB	JUNB-201	Known	Known	None	0.10000000149011612	None	None	None	None
b04ef3da-b9a5-4d5d-968e-4c1fa5fe5459	ONT_GM12878_R2	hg38_SIRV	chr15	69453682	69455539	+	3	270	41650	144586	ENSG00000137818.11	ENST00000488122.2	RPLP1	RPLP1-204	Known	Known	None	0.15000000596046448	None	None	None	None
m54284U_191111_172039/104268929/ccs	PB_GM12878_R2	hg38_SIRV	chr16	58734308	58707135	-	10	2409	44213	154511	ENSG00000125166.12	ENST00000245206.9	GOT2	GOT2-201	Known	Known	None	0.30000001192092896	None	None	None	None
m54284U_191111_172039/99485807/ccs	PB_GM12878_R2	hg38_SIRV	chrX	12975110	12977205	+	3	604	55890	199688	ENSG00000205542.10	ENST00000451311.6	TMSB4X	TMSB4X-204	Known	Known	None	0.6499999761581421	None	None	None	None
d090249d-d232-40b5-8ebf-d34142bf6161	ONT_GM12878_R1	hg38_SIRV	chr11	60842843	60851015	+	4	1048	31941	368078	ENSG00000110104.12	ENCODEHT000368078	CCDC86	ENCODEHT000368078	Known	NNC	None	0.10000000149011612	None	None	None	None
4eb551b4-91b0-4ddf-8170-0e1638e283c9	ONT_GM12878_R1	hg38_SIRV	chr1	26826743	26853902	+	8	1288	873	3230	ENSG00000204160.11	ENST00000374142.8	ZDHHC18	ZDHHC18-202	Known	Known	None	0.25	None	None	None	None
9c04f5ef-a148-472c-8a4f-96dcc4a696ce	ONT_GM12878_R1	hg38_SIRV	chr7	73441871	73440449	-	1	1071	21961	368250	ENSG00000009954.10	ENCODEHT000368250	BAZ1B	ENCODEHT000368250	Known	Genomic	None	0.44999998807907104	None	None	None	None
c76e26ec-4c94-474a-a464-36adbee00065	ONT_GM12878_R2	hg38_SIRV	chr19	12792428	12793289	+	1	862	49916	178142	ENSG00000171223.5	ENST00000302754.5	JUNB	JUNB-201	Known	Known	None	0.5	None	None	None	None
m54284U_191111_172039/167117186/ccs	PB_GM12878_R2	hg38_SIRV	chr2	68365282	68397452	+	9	2758	6401	22404	ENSG00000115956.9	ENST00000234313.7	PLEK	PLEK-201	Known	Known	None	0.15000000596046448	None	None	None	None
m54284U_191111_172039/39848489/ccs	PB_GM12878_R2	hg38_SIRV	chr4	119454839	119519495	+	12	1576	14010	368280	ENSG00000245958.6	ENCODEHT000368280	AC093752.1	ENCODEHT000368280	Known	NIC	None	0.699999988079071	None	None	None	None
m54284U_191111_172039/82313900/ccs	PB_GM12878_R2	hg38_SIRV	chr22	40856622	40826505	-	12	1225	55454	198216	ENSG00000100380.13	ENST00000216218.7	ST13	ST13-201	Known	Known	None	0.44999998807907104	None	None	None	None
m54284U_191110_105540/5964025/ccs	PB_GM12878_R1	hg38_SIRV	chr3	48609645	48599026	-	13	1570	10082	36762	ENSG00000010256.10	ENST00000203407.5	UQCRC1	UQCRC1-201	Known	Known	None	0.3499999940395355	None	None	None	None
m54284U_191111_172039/99549423/ccs	PB_GM12878_R2	hg38_SIRV	chrX	12975110	12977205	+	3	604	55890	199688	ENSG00000205542.10	ENST00000451311.6	TMSB4X	TMSB4X-204	Known	Known	None	0.6499999761581421	None	None	None	None
m54284U_191111_172039/33622067/ccs	PB_GM12878_R2	hg38_SIRV	chr14	70600654	70584243	-	8	1328	39287	136790	ENSG00000133997.11	ENST00000256379.9	MED6	MED6-201	Known	Known	None	0.30000001192092896	None	None	None	None
988b7038-f91c-4216-aafe-ee4c2bece232	ONT_GM12878_R2	hg38_SIRV	chr19	12792432	12793255	+	1	831	49916	178142	ENSG00000171223.5	ENST00000302754.5	JUNB	JUNB-201	Known	Known	None	0.05000000074505806	None	None	None	None
m54284U_191111_172039/75107082/ccs	PB_GM12878_R2	hg38_SIRV	chr5	132866663	132867685	+	3	390	16707	59542	ENSG00000164405.10	ENST00000378670.7	UQCRQ	UQCRQ-203	Known	Known	None	0.25	None	None	None	None
2c09c894-4ea6-424a-955b-eeb4d6c50b51	ONT_GM12878_R1	hg38_SIRV	chr7	73441683	73440449	-	1	883	21961	368250	ENSG00000009954.10	ENCODEHT000368250	BAZ1B	ENCODEHT000368250	Known	Genomic	None	0.44999998807907104	None	None	None	None
30984947-26ac-4b59-93de-fd4f49cdd4ec	ONT_GM12878_R2	hg38_SIRV	chr19	12792433	12793251	+	1	807	49916	178142	ENSG00000171223.5	ENST00000302754.5	JUNB	JUNB-201	Known	Known	None	0.0	None	None	None	None
m54284U_191111_172039/99550883/ccs	PB_GM12878_R2	hg38_SIRV	chrX	12975110	12977218	+	3	617	55890	199688	ENSG00000205542.10	ENST00000451311.6	TMSB4X	TMSB4X-204	Known	Known	None	0.30000001192092896	None	None	None	None
m54284U_191111_172039/105055924/ccs	PB_GM12878_R2	hg38_SIRV	chr16	58734308	58707135	-	10	2409	44213	154511	ENSG00000125166.12	ENST00000245206.9	GOT2	GOT2-201	Known	Known	None	0.30000001192092896	None	None	None	None
cc6ba271-e898-4736-9b3c-a5f7a202e9d2	ONT_GM12878_R1	hg38_SIRV	chr7	73441103	73440449	-	1	296	21961	368250	ENSG00000009954.10	ENCODEHT000368250	BAZ1B	ENCODEHT000368250	Known	Genomic	None	0.44999998807907104	None	None	None	None
7c1a2ecd-15bb-4edc-bf17-bf5842111469	ONT_GM12878_R1	hg38_SIRV	chr19	12792437	12793311	+	1	869	49916	178142	ENSG00000171223.5	ENST00000302754.5	JUNB	JUNB-201	Known	Known	None	0.10000000149011612	None	None	None	None
m54284U_191111_172039/82643613/ccs	PB_GM12878_R2	hg38_SIRV	chr22	40856639	40826505	-	12	1242	55454	198216	ENSG00000100380.13	ENST00000216218.7	ST13	ST13-201	Known	Known	None	0.44999998807907104	None	None	None	None
m54284U_191110_105540/136054679/ccs	PB_GM12878_R1	hg38_SIRV	chr17	36535021	36539286	+	2	2765	46366	163225	ENSG00000277161.1	ENST00000614443.1	PIGW	PIGW-204	Known	Known	None	0.25	None	None	None	None
a44618df-83ce-4dec-a697-40e2e2706922	ONT_GM12878_R2	hg38_SIRV	chr15	69453682	69455539	+	3	276	41650	144586	ENSG00000137818.11	ENST00000488122.2	RPLP1	RPLP1-204	Known	Known	None	0.15000000596046448	None	None	None	None
ebeed962-c926-40b9-9d2e-03965f1fc850	ONT_GM12878_R1	hg38_SIRV	chr1	26826743	26855684	+	8	3070	873	3230	ENSG00000204160.11	ENST00000374142.8	ZDHHC18	ZDHHC18-202	Known	Known	None	0.30000001192092896	None	None	None	None
m54284U_191111_172039/67634058/ccs	PB_GM12878_R2	hg38_SIRV	chr4	119454836	119552023	+	14	1762	14010	368322	ENSG00000245958.6	ENCODEHT000368322	AC093752.1	ENCODEHT000368322	Known	NIC	None	0.30000001192092896	None	None	None	None
513e853f-dc97-438c-b8f9-c113ea91bf8a	ONT_GM12878_R1	hg38_SIRV	chr19	12792438	12793297	+	1	835	49916	178142	ENSG00000171223.5	ENST00000302754.5	JUNB	JUNB-201	Known	Known	None	0.30000001192092896	None	None	None	None
c77eca34-9a85-42ad-85d3-b7ef08c0f9d4	ONT_GM12878_R1	hg38_SIRV	chr11	60842845	60851082	+	4	1114	31941	368220	ENSG00000110104.12	ENCODEHT000368220	CCDC86	ENCODEHT000368220	Known	NNC	None	0.25	None	None	None	None
m54284U_191110_105540/101714275/ccs	PB_GM12878_R1	hg38_SIRV	chr3	48609645	48599026	-	13	1570	10082	36762	ENSG00000010256.10	ENST00000203407.5	UQCRC1	UQCRC1-201	Known	Known	None	0.3499999940395355	None	None	None	None
90a893cc-fcac-499f-96d1-e4c1a6932673	ONT_GM12878_R1	hg38_SIRV	chr7	73442477	73440449	-	1	1671	21961	368250	ENSG00000009954.10	ENCODEHT000368250	BAZ1B	ENCODEHT000368250	Known	Genomic	None	0.44999998807907104	None	None	None	None
m54284U_191111_172039/99552034/ccs	PB_GM12878_R2	hg38_SIRV	chrX	12975110	12977226	+	3	625	55890	199688	ENSG00000205542.10	ENST00000451311.6	TMSB4X	TMSB4X-204	Known	Known	None	0.05000000074505806	None	None	None	None
m54284U_191111_172039/167184890/ccs	PB_GM12878_R2	hg38_SIRV	chr2	68365282	68397450	+	9	2754	6401	22404	ENSG00000115956.9	ENST00000234313.7	PLEK	PLEK-201	Known	Known	None	0.15000000596046448	None	None	None	None
m54284U_191111_172039/54266389/ccs	PB_GM12878_R2	hg38_SIRV	chr14	70600678	70584243	-	8	1352	39287	136790	ENSG00000133997.11	ENST00000256379.9	MED6	MED6-201	Known	Known	None	0.30000001192092896	None	None	None	None
f59dd4fb-b07c-4fbf-b050-b6d8954cefe8	ONT_GM12878_R2	hg38_SIRV	chr19	12792439	12793305	+	1	861	49916	178142	ENSG00000171223.5	ENST00000302754.5	JUNB	JUNB-201	Known	Known	None	0.15000000596046448	None	None	None	None
c183ca4c-5016-4e40-bc0e-418a90e56d94	ONT_GM12878_R1	hg38_SIRV	chr5	132866663	132867685	+	3	390	16707	59542	ENSG00000164405.10	ENST00000378670.7	UQCRQ	UQCRQ-203	Known	Known	None	0.25	None	None	None	None
m54284U_191111_172039/99158394/ccs	PB_GM12878_R2	hg38_SIRV	chr22	40856629	40826505	-	12	1232	55454	198216	ENSG00000100380.13	ENST00000216218.7	ST13	ST13-201	Known	Known	None	0.44999998807907104	None	None	None	None
m54284U_191111_172039/105316915/ccs	PB_GM12878_R2	hg38_SIRV	chr16	58734279	58707135	-	10	2380	44213	154511	ENSG00000125166.12	ENST00000245206.9	GOT2	GOT2-201	Known	Known	None	0.30000001192092896	None	None	None	None
4b6d7aad-0446-4504-ae82-94020ae69352	ONT_GM12878_R1	hg38_SIRV	chr7	73441261	73440449	-	1	461	21961	368250	ENSG00000009954.10	ENCODEHT000368250	BAZ1B	ENCODEHT000368250	Known	Genomic	None	0.44999998807907104	None	None	None	None
ede14c37-ae48-475c-a5ea-9ef362578abf	ONT_GM12878_R2	hg38_SIRV	chr19	12792442	12793248	+	1	807	49916	178142	ENSG00000171223.5	ENST00000302754.5	JUNB	JUNB-201	Known	Known	None	0.0	None	None	None	None
m54284U_191111_172039/99615329/ccs	PB_GM12878_R2	hg38_SIRV	chrX	12975110	12977224	+	3	623	55890	199688	ENSG00000205542.10	ENST00000451311.6	TMSB4X	TMSB4X-204	Known	Known	None	0.05000000074505806	None	None	None	None
d57f1cdc-83b9-4876-9cfb-678f686be014	ONT_GM12878_R1	hg38_SIRV	chr19	12792451	12793230	+	1	780	49916	178142	ENSG00000171223.5	ENST00000302754.5	JUNB	JUNB-201	Known	Known	None	0.20000000298023224	None	None	None	None
0e19706f-35bf-4e6c-94f4-01496a331516	ONT_GM12878_R2	hg38_SIRV	chr15	69453682	69455534	+	3	271	41650	144586	ENSG00000137818.11	ENST00000488122.2	RPLP1	RPLP1-204	Known	Known	None	0.20000000298023224	None	None	None	None
aa7db1ea-069c-4396-b1f3-989a2a427881	ONT_GM12878_R1	hg38_SIRV	chr1	26826753	26855717	+	8	3107	873	3230	ENSG00000204160.11	ENST00000374142.8	ZDHHC18	ZDHHC18-202	Known	Known	None	0.0	None	None	None	None
m54284U_191110_105540/159582984/ccs	PB_GM12878_R1	hg38_SIRV	chr17	36535021	36539281	+	2	2760	46366	163225	ENSG00000277161.1	ENST00000614443.1	PIGW	PIGW-204	Known	Known	None	0.20000000298023224	None	None	None	None
1440bea1-92e6-43bd-a8a8-be3c938bc6a2	ONT_GM12878_R1	hg38_SIRV	chr7	73441477	73440449	-	1	670	21961	368250	ENSG00000009954.10	ENCODEHT000368250	BAZ1B	ENCODEHT000368250	Known	Genomic	None	0.44999998807907104	None	None	None	None
2f25d248-0357-4282-aebe-738798d44257	ONT_GM12878_R1	hg38_SIRV	chr3	48609640	48599026	-	13	1565	10082	36762	ENSG00000010256.10	ENST00000203407.5	UQCRC1	UQCRC1-201	Known	Known	None	0.3499999940395355	None	None	None	None
m54284U_191111_172039/99615772/ccs	PB_GM12878_R2	hg38_SIRV	chrX	12975110	12977226	+	3	625	55890	199688	ENSG00000205542.10	ENST00000451311.6	TMSB4X	TMSB4X-204	Known	Known	None	0.05000000074505806	None	None	None	None
f1522c82-fd76-4be9-a5ed-2e6b349e3ee7	ONT_GM12878_R1	hg38_SIRV	chr19	12792462	12793311	+	1	850	49916	178142	ENSG00000171223.5	ENST00000302754.5	JUNB	JUNB-201	Known	Known	None	0.10000000149011612	None	None	None	None
m54284U_191111_172039/103417196/ccs	PB_GM12878_R2	hg38_SIRV	chr22	40856645	40826505	-	12	1248	55454	198216	ENSG00000100380.13	ENST00000216218.7	ST13	ST13-201	Known	Known	None	0.44999998807907104	None	None	None	None
m54284U_191111_172039/81594493/ccs	PB_GM12878_R2	hg38_SIRV	chr14	70591305	70584243	-	3	769	39287	136793	ENSG00000133997.11	ENST00000555296.1	MED6	MED6-208	Known	Known	None	0.30000001192092896	None	None	None	None
1135cb13-de27-45c1-9468-75a3183bffe0	ONT_GM12878_R2	hg38_SIRV	chr11	60842846	60851076	+	4	1106	31941	109821	ENSG00000110104.12	ENST00000227520.9	CCDC86	CCDC86-201	Known	Known	None	0.25	None	None	None	None
m54284U_191111_172039/167250298/ccs	PB_GM12878_R2	hg38_SIRV	chr2	68365282	68397452	+	9	2757	6401	22404	ENSG00000115956.9	ENST00000234313.7	PLEK	PLEK-201	Known	Known	None	0.15000000596046448	None	None	None	None
e02d76e5-d989-4a91-bb71-3b1ac56f498f	ONT_GM12878_R1	hg38_SIRV	chr19	12792468	12793300	+	1	840	49916	178142	ENSG00000171223.5	ENST00000302754.5	JUNB	JUNB-201	Known	Known	None	0.15000000596046448	None	None	None	None
2fd1f979-d49d-46df-ac17-b9e08c57d868	ONT_GM12878_R1	hg38_SIRV	chr7	73441649	73440449	-	1	857	21961	368250	ENSG00000009954.10	ENCODEHT000368250	BAZ1B	ENCODEHT000368250	Known	Genomic	None	0.44999998807907104	None	None	None	None
m54284U_191111_172039/105317045/ccs	PB_GM12878_R2	hg38_SIRV	chr16	58734315	58707135	-	10	2416	44213	154511	ENSG00000125166.12	ENST00000245206.9	GOT2	GOT2-201	Known	Known	None	0.30000001192092896	None	None	None	None
m54284U_191111_172039/99615925/ccs	PB_GM12878_R2	hg38_SIRV	chrX	12975110	12977203	+	3	602	55890	199688	ENSG00000205542.10	ENST00000451311.6	TMSB4X	TMSB4X-204	Known	Known	None	0.6499999761581421	None	None	None	None
m54284U_191111_172039/68356409/ccs	PB_GM12878_R2	hg38_SIRV	chr4	119454836	119530232	+	11	2728	14010	368323	ENSG00000245958.6	ENCODEHT000368323	AC093752.1	ENCODEHT000368323	Known	ISM	Prefix	0.6000000238418579	None	None	None	None
ded0aebb-223b-441e-a393-f259a13505b0	ONT_GM12878_R1	hg38_SIRV	chr5	132866663	132867685	+	3	376	16707	59542	ENSG00000164405.10	ENST00000378670.7	UQCRQ	UQCRQ-203	Known	Known	None	0.25	None	None	None	None
m54284U_191110_105540/1641258/ccs	PB_GM12878_R1	hg38_SIRV	chr19	12792472	12793313	+	1	842	49916	178142	ENSG00000171223.5	ENST00000302754.5	JUNB	JUNB-201	Known	Known	None	0.10000000149011612	None	None	None	None
m54284U_191111_172039/123472113/ccs	PB_GM12878_R2	hg38_SIRV	chr22	40856622	40826505	-	12	1225	55454	198216	ENSG00000100380.13	ENST00000216218.7	ST13	ST13-201	Known	Known	None	0.44999998807907104	None	None	None	None
5ad1d5e1-6627-45b7-92b1-adadd870467d	ONT_GM12878_R2	hg38_SIRV	chr15	69453682	69455482	+	3	213	41650	144586	ENSG00000137818.11	ENST00000488122.2	RPLP1	RPLP1-204	Known	Known	None	0.05000000074505806	None	None	None	None
70f8de66-febd-4e05-8271-858326824e8d	ONT_GM12878_R1	hg38_SIRV	chr3	48609634	48599024	-	13	1564	10082	366437	ENSG00000010256.10	ENCODEHT000366437	UQCRC1	ENCODEHT000366437	Known	NIC	None	0.3499999940395355	None	None	None	None
bd217277-a574-41d9-9ce3-f351cf51e74d	ONT_GM12878_R2	hg38_SIRV	chr19	12792475	12793265	+	1	791	49916	178142	ENSG00000171223.5	ENST00000302754.5	JUNB	JUNB-201	Known	Known	None	0.20000000298023224	None	None	None	None
m54284U_191111_172039/99616016/ccs	PB_GM12878_R2	hg38_SIRV	chrX	12975110	12977205	+	3	604	55890	199688	ENSG00000205542.10	ENST00000451311.6	TMSB4X	TMSB4X-204	Known	Known	None	0.6499999761581421	None	None	None	None
2fc200a3-3000-408e-9aa6-40f620756f0b	ONT_GM12878_R2	hg38_SIRV	chr1	26826773	26855695	+	8	3063	873	3230	ENSG00000204160.11	ENST00000374142.8	ZDHHC18	ZDHHC18-202	Known	Known	None	0.5	None	None	None	None
m54284U_191111_172039/89130323/ccs	PB_GM12878_R2	hg38_SIRV	chr14	70600673	70584243	-	8	1347	39287	136790	ENSG00000133997.11	ENST00000256379.9	MED6	MED6-201	Known	Known	None	0.30000001192092896	None	None	None	None
2f87fd5c-f7f0-4410-8c80-23f1fc124dcd	ONT_GM12878_R2	hg38_SIRV	chr19	12792484	12793297	+	1	807	49916	178142	ENSG00000171223.5	ENST00000302754.5	JUNB	JUNB-201	Known	Known	None	0.30000001192092896	None	None	None	None
m54284U_191111_172039/22546184/ccs	PB_GM12878_R2	hg38_SIRV	chr17	36535021	36539300	+	2	2779	46366	163225	ENSG00000277161.1	ENST00000614443.1	PIGW	PIGW-204	Known	Known	None	0.30000001192092896	None	None	None	None
m54284U_191111_172039/106760784/ccs	PB_GM12878_R2	hg38_SIRV	chr4	119454839	119552030	+	14	1768	14010	368322	ENSG00000245958.6	ENCODEHT000368322	AC093752.1	ENCODEHT000368322	Known	NIC	None	0.25	None	None	None	None
m54284U_191111_172039/99617118/ccs	PB_GM12878_R2	hg38_SIRV	chrX	12975110	12977226	+	3	625	55890	199688	ENSG00000205542.10	ENST00000451311.6	TMSB4X	TMSB4X-204	Known	Known	None	0.05000000074505806	None	None	None	None
bf2d7853-55b8-48e1-92e8-9883def3b7b8	ONT_GM12878_R2	hg38_SIRV	chr11	60842862	60851072	+	4	1079	31941	109821	ENSG00000110104.12	ENST00000227520.9	CCDC86	CCDC86-201	Known	Known	None	0.3499999940395355	None	None	None	None
d80769ef-fc11-4cf6-9de1-121c457bbbe7	ONT_GM12878_R1	hg38_SIRV	chr7	73449593	73440449	-	6	2020	21961	368324	ENSG00000009954.10	ENCODEHT000368324	BAZ1B	ENCODEHT000368324	Known	ISM	Suffix	0.44999998807907104	None	None	None	None
5fa306ae-db84-411d-827c-c9e10f78d816	ONT_GM12878_R2	hg38_SIRV	chr19	12792490	12793289	+	1	793	49916	178142	ENSG00000171223.5	ENST00000302754.5	JUNB	JUNB-201	Known	Known	None	0.5	None	None	None	None
m54284U_191111_172039/167250780/ccs	PB_GM12878_R2	hg38_SIRV	chr2	68365282	68397452	+	9	2757	6401	22404	ENSG00000115956.9	ENST00000234313.7	PLEK	PLEK-201	Known	Known	None	0.15000000596046448	None	None	None	None
m54284U_191111_172039/105448754/ccs	PB_GM12878_R2	hg38_SIRV	chr16	58734330	58707135	-	10	2431	44213	154511	ENSG00000125166.12	ENST00000245206.9	GOT2	GOT2-201	Known	Known	None	0.30000001192092896	None	None	None	None
m54284U_191111_172039/138151478/ccs	PB_GM12878_R2	hg38_SIRV	chr22	40856614	40826505	-	12	1217	55454	198216	ENSG00000100380.13	ENST00000216218.7	ST13	ST13-201	Known	Known	None	0.44999998807907104	None	None	None	None
4b6dc856-a09c-4ba7-8182-de19d364d8cb	ONT_GM12878_R1	hg38_SIRV	chr5	132866663	132867682	+	3	387	16707	59542	ENSG00000164405.10	ENST00000378670.7	UQCRQ	UQCRQ-203	Known	Known	None	0.20000000298023224	None	None	None	None
4f599803-08d8-4732-8f0d-fe3db3c7a6c3	ONT_GM12878_R1	hg38_SIRV	chr3	48604770	48599028	-	10	1162	10082	365039	ENSG00000010256.10	ENCODEHT000365039	UQCRC1	ENCODEHT000365039	Known	ISM	Suffix	0.3499999940395355	None	None	None	None
4d1c64de-8642-466b-bcc5-6815e3ba8001	ONT_GM12878_R1	hg38_SIRV	chr19	12792492	12793315	+	1	830	49916	178142	ENSG00000171223.5	ENST00000302754.5	JUNB	JUNB-201	Known	Known	None	0.0	None	None	None	None
m54284U_191111_172039/96273275/ccs	PB_GM12878_R2	hg38_SIRV	chr14	70600654	70584243	-	8	1328	39287	136790	ENSG00000133997.11	ENST00000256379.9	MED6	MED6-201	Known	Known	None	0.30000001192092896	None	None	None	None
727a9baa-c53a-4514-90a2-5418d57b7619	ONT_GM12878_R1	hg38_SIRV	chr15	69453683	69455471	+	3	201	41650	144586	ENSG00000137818.11	ENST00000488122.2	RPLP1	RPLP1-204	Known	Known	None	0.20000000298023224	None	None	None	None
m54284U_191111_172039/99617361/ccs	PB_GM12878_R2	hg38_SIRV	chrX	12975110	12977224	+	3	623	55890	199688	ENSG00000205542.10	ENST00000451311.6	TMSB4X	TMSB4X-204	Known	Known	None	0.05000000074505806	None	None	None	None
a267f56a-a179-4aa1-b3a5-fe7e653e8afe	ONT_GM12878_R1	hg38_SIRV	chr19	12792502	12793297	+	1	790	49916	178142	ENSG00000171223.5	ENST00000302754.5	JUNB	JUNB-201	Known	Known	None	0.30000001192092896	None	None	None	None
m54284U_191110_105540/56756994/ccs	PB_GM12878_R1	hg38_SIRV	chr4	119454838	119545035	+	13	2670	14010	368325	ENSG00000245958.6	ENCODEHT000368325	AC093752.1	ENCODEHT000368325	Known	NIC	None	0.5	None	None	None	None
0bdb86fd-d9b8-43eb-a269-1162f65dfadd	ONT_GM12878_R2	hg38_SIRV	chr7	73441459	73440449	-	1	634	21961	368250	ENSG00000009954.10	ENCODEHT000368250	BAZ1B	ENCODEHT000368250	Known	Genomic	None	0.44999998807907104	None	None	None	None
m54284U_191111_172039/152961692/ccs	PB_GM12878_R2	hg38_SIRV	chr22	40856658	40826505	-	12	1261	55454	198216	ENSG00000100380.13	ENST00000216218.7	ST13	ST13-201	Known	Known	None	0.44999998807907104	None	None	None	None
1e32d436-af89-4207-8606-d7f6b97eda9b	ONT_GM12878_R1	hg38_SIRV	chr19	12792502	12793285	+	1	784	49916	178142	ENSG00000171223.5	ENST00000302754.5	JUNB	JUNB-201	Known	Known	None	0.6000000238418579	None	None	None	None
m54284U_191111_172039/99680592/ccs	PB_GM12878_R2	hg38_SIRV	chrX	12975110	12977218	+	3	617	55890	199688	ENSG00000205542.10	ENST00000451311.6	TMSB4X	TMSB4X-204	Known	Known	None	0.30000001192092896	None	None	None	None
m54284U_191111_172039/35915011/ccs	PB_GM12878_R2	hg38_SIRV	chr17	36535021	36539271	+	2	2750	46366	163225	ENSG00000277161.1	ENST00000614443.1	PIGW	PIGW-204	Known	Known	None	0.3499999940395355	None	None	None	None
m54284U_191111_172039/105513514/ccs	PB_GM12878_R2	hg38_SIRV	chr16	58734279	58707135	-	10	2380	44213	154511	ENSG00000125166.12	ENST00000245206.9	GOT2	GOT2-201	Known	Known	None	0.30000001192092896	None	None	None	None
m54284U_191111_172039/167314805/ccs	PB_GM12878_R2	hg38_SIRV	chr2	68365282	68397438	+	9	2745	6401	22404	ENSG00000115956.9	ENST00000234313.7	PLEK	PLEK-201	Known	Known	None	0.20000000298023224	None	None	None	None
da50ad8c-ddf3-407a-8d7a-bbed186846c1	ONT_GM12878_R2	hg38_SIRV	chr19	12792502	12793277	+	1	763	49916	178142	ENSG00000171223.5	ENST00000302754.5	JUNB	JUNB-201	Known	Known	None	0.6000000238418579	None	None	None	None
c7635cd3-bd97-4656-af18-d45003e300b9	ONT_GM12878_R1	hg38_SIRV	chr11	60842864	60851077	+	4	1096	31941	109821	ENSG00000110104.12	ENST00000227520.9	CCDC86	CCDC86-201	Known	Known	None	0.20000000298023224	None	None	None	None
a0b34d42-6644-4392-80b2-bcb3a887d2b0	ONT_GM12878_R2	hg38_SIRV	chr7	73441608	73440449	-	1	814	21961	368250	ENSG00000009954.10	ENCODEHT000368250	BAZ1B	ENCODEHT000368250	Known	Genomic	None	0.44999998807907104	None	None	None	None
m54284U_191111_172039/102959919/ccs	PB_GM12878_R2	hg38_SIRV	chr14	70600654	70584243	-	8	1328	39287	136790	ENSG00000133997.11	ENST00000256379.9	MED6	MED6-201	Known	Known	None	0.30000001192092896	None	None	None	None
df66f31e-3015-44d1-8331-89307cde51bd	ONT_GM12878_R1	hg38_SIRV	chr1	26826778	26827014	+	1	237	873	368326	ENSG00000204160.11	ENCODEHT000368326	ZDHHC18	ENCODEHT000368326	Known	ISM	None	0.15000000596046448	None	None	None	None
e6a527b0-2332-4fd4-b85b-1c3f067594c8	ONT_GM12878_R1	hg38_SIRV	chr3	48601156	48599026	-	4	1337	10082	36763	ENSG00000010256.10	ENST00000480561.5	UQCRC1	UQCRC1-209	Known	Known	None	0.3499999940395355	None	None	None	None
m54284U_191111_172039/99680639/ccs	PB_GM12878_R2	hg38_SIRV	chrX	12975110	12977218	+	3	617	55890	199688	ENSG00000205542.10	ENST00000451311.6	TMSB4X	TMSB4X-204	Known	Known	None	0.30000001192092896	None	None	None	None
47a1f9f4-edef-47f6-beca-9a1394845cf6	ONT_GM12878_R1	hg38_SIRV	chr5	132866663	132867687	+	3	392	16707	59542	ENSG00000164405.10	ENST00000378670.7	UQCRQ	UQCRQ-203	Known	Known	None	0.20000000298023224	None	None	None	None
788e68af-f205-4112-9954-d72ef77f07c6	ONT_GM12878_R1	hg38_SIRV	chr15	69453683	69455544	+	3	274	41650	144586	ENSG00000137818.11	ENST00000488122.2	RPLP1	RPLP1-204	Known	Known	None	0.05000000074505806	None	None	None	None
m54284U_191111_172039/155582471/ccs	PB_GM12878_R2	hg38_SIRV	chr22	40856639	40826505	-	12	1242	55454	198216	ENSG00000100380.13	ENST00000216218.7	ST13	ST13-201	Known	Known	None	0.44999998807907104	None	None	None	None
3d02b2f3-1bd3-46a3-a66c-fc9ba2f3b59c	ONT_GM12878_R1	hg38_SIRV	chr19	12792512	12793300	+	1	789	49916	178142	ENSG00000171223.5	ENST00000302754.5	JUNB	JUNB-201	Known	Known	None	0.15000000596046448	None	None	None	None
m54284U_191110_105540/115278103/ccs	PB_GM12878_R1	hg38_SIRV	chr4	119454847	119499862	+	9	1365	14010	368257	ENSG00000245958.6	ENCODEHT000368257	AC093752.1	ENCODEHT000368257	Known	ISM	Prefix	0.30000001192092896	None	None	None	None
258879b3-f5e6-4097-9d1d-0d3232ced3f1	ONT_GM12878_R2	hg38_SIRV	chr7	73441548	73440449	-	1	741	21961	368250	ENSG00000009954.10	ENCODEHT000368250	BAZ1B	ENCODEHT000368250	Known	Genomic	None	0.44999998807907104	None	None	None	None
m54284U_191111_172039/99680838/ccs	PB_GM12878_R2	hg38_SIRV	chrX	12975110	12977218	+	3	617	55890	199688	ENSG00000205542.10	ENST00000451311.6	TMSB4X	TMSB4X-204	Known	Known	None	0.30000001192092896	None	None	None	None
54070aa1-4032-4fa5-84f3-1721ca2eb161	ONT_GM12878_R2	hg38_SIRV	chr19	12792525	12793311	+	1	787	49916	178142	ENSG00000171223.5	ENST00000302754.5	JUNB	JUNB-201	Known	Known	None	0.10000000149011612	None	None	None	None
m54284U_191111_172039/126681664/ccs	PB_GM12878_R2	hg38_SIRV	chr14	70600640	70584243	-	8	1314	39287	136790	ENSG00000133997.11	ENST00000256379.9	MED6	MED6-201	Known	Known	None	0.30000001192092896	None	None	None	None
c52ab789-58f9-481e-b20f-98df46c347e5	ONT_GM12878_R2	hg38_SIRV	chr7	73442102	73440449	-	1	1302	21961	368250	ENSG00000009954.10	ENCODEHT000368250	BAZ1B	ENCODEHT000368250	Known	Genomic	None	0.44999998807907104	None	None	None	None
m54284U_191111_172039/109183868/ccs	PB_GM12878_R2	hg38_SIRV	chr16	58734327	58707135	-	10	2428	44213	154511	ENSG00000125166.12	ENST00000245206.9	GOT2	GOT2-201	Known	Known	None	0.30000001192092896	None	None	None	None
f8585346-bc6b-41ea-9b6f-d641b1408e01	ONT_GM12878_R2	hg38_SIRV	chr19	12792526	12793306	+	1	793	49916	178142	ENSG00000171223.5	ENST00000302754.5	JUNB	JUNB-201	Known	Known	None	0.15000000596046448	None	None	None	None
3ebae93e-b16f-4771-a642-645e67b98637	ONT_GM12878_R1	hg38_SIRV	chr3	48604743	48599029	-	9	934	10082	365038	ENSG00000010256.10	ENCODEHT000365038	UQCRC1	ENCODEHT000365038	Known	ISM	Suffix	0.3499999940395355	None	None	None	None
m54284U_191111_172039/162793555/ccs	PB_GM12878_R2	hg38_SIRV	chr22	40856624	40826505	-	12	1227	55454	198216	ENSG00000100380.13	ENST00000216218.7	ST13	ST13-201	Known	Known	None	0.44999998807907104	None	None	None	None
m54284U_191111_172039/167314985/ccs	PB_GM12878_R2	hg38_SIRV	chr2	68365282	68397450	+	9	2756	6401	22404	ENSG00000115956.9	ENST00000234313.7	PLEK	PLEK-201	Known	Known	None	0.15000000596046448	None	None	None	None
m54284U_191111_172039/99681364/ccs	PB_GM12878_R2	hg38_SIRV	chrX	12975110	12977200	+	3	599	55890	199688	ENSG00000205542.10	ENST00000451311.6	TMSB4X	TMSB4X-204	Known	Known	None	0.550000011920929	None	None	None	None
m54284U_191111_172039/87819906/ccs	PB_GM12878_R2	hg38_SIRV	chr11	60842866	60851080	+	4	1097	31941	109821	ENSG00000110104.12	ENST00000227520.9	CCDC86	CCDC86-201	Known	Known	None	0.25	None	None	None	None
m54284U_191111_172039/106759805/ccs	PB_GM12878_R2	hg38_SIRV	chr17	36535021	36539307	+	2	2786	46366	163225	ENSG00000277161.1	ENST00000614443.1	PIGW	PIGW-204	Known	Known	None	0.25	None	None	None	None
6b450704-6792-4b8d-b68c-e7197f4fe708	ONT_GM12878_R2	hg38_SIRV	chr7	73442099	73440449	-	1	1299	21961	368250	ENSG00000009954.10	ENCODEHT000368250	BAZ1B	ENCODEHT000368250	Known	Genomic	None	0.44999998807907104	None	None	None	None
df80827c-7af9-47c1-9a91-f11209c129bc	ONT_GM12878_R1	hg38_SIRV	chr19	12792535	12793297	+	1	763	49916	178142	ENSG00000171223.5	ENST00000302754.5	JUNB	JUNB-201	Known	Known	None	0.30000001192092896	None	None	None	None
1b015179-f8d0-4caf-ba7b-e6625d63f1b5	ONT_GM12878_R1	hg38_SIRV	chr15	69453683	69455544	+	3	274	41650	144586	ENSG00000137818.11	ENST00000488122.2	RPLP1	RPLP1-204	Known	Known	None	0.05000000074505806	None	None	None	None
m54284U_191110_105540/153485333/ccs	PB_GM12878_R1	hg38_SIRV	chr4	119454838	119552021	+	14	1714	14010	368327	ENSG00000245958.6	ENCODEHT000368327	AC093752.1	ENCODEHT000368327	Known	NIC	None	0.30000001192092896	None	None	None	None
a48ba2b2-18eb-4c92-9ba8-2bf6d3eb6af2	ONT_GM12878_R2	hg38_SIRV	chr1	26826815	26853931	+	8	1237	873	3230	ENSG00000204160.11	ENST00000374142.8	ZDHHC18	ZDHHC18-202	Known	Known	None	0.4000000059604645	None	None	None	None
m54284U_191111_172039/154338208/ccs	PB_GM12878_R2	hg38_SIRV	chr14	70600678	70584243	-	8	1352	39287	136790	ENSG00000133997.11	ENST00000256379.9	MED6	MED6-201	Known	Known	None	0.30000001192092896	None	None	None	None
3ea329d3-8170-44f2-8ca6-d44b3d8303d3	ONT_GM12878_R1	hg38_SIRV	chr19	12792537	12793314	+	1	778	49916	178142	ENSG00000171223.5	ENST00000302754.5	JUNB	JUNB-201	Known	Known	None	0.05000000074505806	None	None	None	None
f669110d-5858-442b-a773-4d272ac2088f	ONT_GM12878_R1	hg38_SIRV	chr5	132866663	132867687	+	3	392	16707	59542	ENSG00000164405.10	ENST00000378670.7	UQCRQ	UQCRQ-203	Known	Known	None	0.20000000298023224	None	None	None	None
m54284U_191111_172039/99681530/ccs	PB_GM12878_R2	hg38_SIRV	chrX	12975110	12977226	+	3	625	55890	199688	ENSG00000205542.10	ENST00000451311.6	TMSB4X	TMSB4X-204	Known	Known	None	0.05000000074505806	None	None	None	None
fc9df38e-f9c6-41b4-9274-67317bade78a	ONT_GM12878_R2	hg38_SIRV	chr7	73442483	73440449	-	1	1683	21961	368250	ENSG00000009954.10	ENCODEHT000368250	BAZ1B	ENCODEHT000368250	Known	Genomic	None	0.44999998807907104	None	None	None	None
m54284U_191111_172039/163841459/ccs	PB_GM12878_R2	hg38_SIRV	chr22	40856639	40826505	-	12	1242	55454	198216	ENSG00000100380.13	ENST00000216218.7	ST13	ST13-201	Known	Known	None	0.44999998807907104	None	None	None	None
m54284U_191111_172039/109512306/ccs	PB_GM12878_R2	hg38_SIRV	chr16	58734287	58707135	-	10	2388	44213	154511	ENSG00000125166.12	ENST00000245206.9	GOT2	GOT2-201	Known	Known	None	0.30000001192092896	None	None	None	None
bbc99d76-c334-4252-b2d8-5e9c3f7eded6	ONT_GM12878_R2	hg38_SIRV	chr19	12792537	12793314	+	1	784	49916	178142	ENSG00000171223.5	ENST00000302754.5	JUNB	JUNB-201	Known	Known	None	0.05000000074505806	None	None	None	None
988ea893-7a65-43a5-964e-799fc0281c64	ONT_GM12878_R2	hg38_SIRV	chr3	48609632	48599026	-	13	1560	10082	365106	ENSG00000010256.10	ENCODEHT000365106	UQCRC1	ENCODEHT000365106	Known	NNC	None	0.3499999940395355	None	None	None	None
a6e44cde-6023-400b-96d1-953462741bfd	ONT_GM12878_R1	hg38_SIRV	chr19	12792538	12793245	+	1	708	49916	178142	ENSG00000171223.5	ENST00000302754.5	JUNB	JUNB-201	Known	Known	None	0.0	None	None	None	None
6dfd9597-295f-4f00-bba7-5ea48c8b6441	ONT_GM12878_R2	hg38_SIRV	chr7	73441256	73440449	-	1	462	21961	368250	ENSG00000009954.10	ENCODEHT000368250	BAZ1B	ENCODEHT000368250	Known	Genomic	None	0.44999998807907104	None	None	None	None
m54284U_191111_172039/99682525/ccs	PB_GM12878_R2	hg38_SIRV	chrX	12975110	12977225	+	3	624	55890	199688	ENSG00000205542.10	ENST00000451311.6	TMSB4X	TMSB4X-204	Known	Known	None	0.05000000074505806	None	None	None	None
m54284U_191111_172039/167446114/ccs	PB_GM12878_R2	hg38_SIRV	chr2	68365282	68397367	+	9	2674	6401	22404	ENSG00000115956.9	ENST00000234313.7	PLEK	PLEK-201	Known	Known	None	0.20000000298023224	None	None	None	None
m54284U_191111_172039/123930300/ccs	PB_GM12878_R2	hg38_SIRV	chr17	36535021	36539281	+	2	2760	46366	163225	ENSG00000277161.1	ENST00000614443.1	PIGW	PIGW-204	Known	Known	None	0.20000000298023224	None	None	None	None
d034036c-460b-4e67-9839-15da202cf6f2	ONT_GM12878_R1	hg38_SIRV	chr15	69453683	69455500	+	3	230	41650	144586	ENSG00000137818.11	ENST00000488122.2	RPLP1	RPLP1-204	Known	Known	None	0.3499999940395355	None	None	None	None
468ffcbd-fe6b-4287-bf7a-9aaba8a16011	ONT_GM12878_R1	hg38_SIRV	chr11	60842866	60851076	+	4	1093	31941	109821	ENSG00000110104.12	ENST00000227520.9	CCDC86	CCDC86-201	Known	Known	None	0.25	None	None	None	None
20434099-e147-4da7-a9b3-e0bc5e2066cf	ONT_GM12878_R1	hg38_SIRV	chr19	12792538	12793306	+	1	763	49916	178142	ENSG00000171223.5	ENST00000302754.5	JUNB	JUNB-201	Known	Known	None	0.15000000596046448	None	None	None	None
m54284U_191111_172039/134218052/ccs	PB_GM12878_R2	hg38_SIRV	chr4	119454847	119499868	+	9	1371	14010	368257	ENSG00000245958.6	ENCODEHT000368257	AC093752.1	ENCODEHT000368257	Known	ISM	Prefix	0.5	None	None	None	None
007cf22f-dd2b-4fe1-8801-c682b90f33fe	ONT_GM12878_R1	hg38_SIRV	chr22	40856628	40826505	-	12	1231	55454	198216	ENSG00000100380.13	ENST00000216218.7	ST13	ST13-201	Known	Known	None	0.44999998807907104	None	None	None	None
e114f787-53cb-448f-9619-bb4f30d1e704	ONT_GM12878_R2	hg38_SIRV	chr7	73442475	73440449	-	1	1675	21961	368250	ENSG00000009954.10	ENCODEHT000368250	BAZ1B	ENCODEHT000368250	Known	Genomic	None	0.44999998807907104	None	None	None	None
m54284U_191111_172039/166331937/ccs	PB_GM12878_R2	hg38_SIRV	chr14	70600660	70584243	-	8	1334	39287	136790	ENSG00000133997.11	ENST00000256379.9	MED6	MED6-201	Known	Known	None	0.30000001192092896	None	None	None	None
m54284U_191111_172039/99682891/ccs	PB_GM12878_R2	hg38_SIRV	chrX	12975110	12977201	+	3	600	55890	199688	ENSG00000205542.10	ENST00000451311.6	TMSB4X	TMSB4X-204	Known	Known	None	0.6000000238418579	None	None	None	None
m54284U_191110_105540/4719584/ccs	PB_GM12878_R1	hg38_SIRV	chr1	26826929	26852808	+	7	868	873	368329	ENSG00000204160.11	ENCODEHT000368329	ZDHHC18	ENCODEHT000368329	Known	ISM	Prefix	0.44999998807907104	None	None	None	None
87a28506-a754-406e-bcad-89f658f1860a	ONT_GM12878_R1	hg38_SIRV	chr19	12792540	12793295	+	1	756	49916	178142	ENSG00000171223.5	ENST00000302754.5	JUNB	JUNB-201	Known	Known	None	0.4000000059604645	None	None	None	None
m54284U_191110_105540/56557655/ccs	PB_GM12878_R1	hg38_SIRV	chr4	119454839	119499848	+	13	2012	14010	368328	ENSG00000245958.6	ENCODEHT000368328	AC093752.1	ENCODEHT000368328	Known	NNC	None	0.05000000074505806	None	None	None	None
a9893f27-eca9-45d0-a96b-600ae928e22a	ONT_GM12878_R2	hg38_SIRV	chr3	48609614	48599026	-	13	1534	10082	36762	ENSG00000010256.10	ENST00000203407.5	UQCRC1	UQCRC1-201	Known	Known	None	0.3499999940395355	None	None	None	None
m54284U_191111_172039/109773464/ccs	PB_GM12878_R2	hg38_SIRV	chr16	58734289	58707135	-	10	2390	44213	154511	ENSG00000125166.12	ENST00000245206.9	GOT2	GOT2-201	Known	Known	None	0.30000001192092896	None	None	None	None
65792c20-7b0c-44ca-8043-a76d5f609227	ONT_GM12878_R2	hg38_SIRV	chr7	73441673	73440449	-	1	857	21961	368250	ENSG00000009954.10	ENCODEHT000368250	BAZ1B	ENCODEHT000368250	Known	Genomic	None	0.44999998807907104	None	None	None	None
63056cff-9ef1-40f1-8eeb-f53059237a5d	ONT_GM12878_R2	hg38_SIRV	chr19	12792540	12793304	+	1	750	49916	178142	ENSG00000171223.5	ENST00000302754.5	JUNB	JUNB-201	Known	Known	None	0.15000000596046448	None	None	None	None
35b10067-5b00-4f8e-81ae-b638808e363e	ONT_GM12878_R1	hg38_SIRV	chr5	132866663	132867685	+	3	390	16707	59542	ENSG00000164405.10	ENST00000378670.7	UQCRQ	UQCRQ-203	Known	Known	None	0.25	None	None	None	None
6d01cfe7-f12b-48ad-8697-dc0fc8664d0c	ONT_GM12878_R1	hg38_SIRV	chr19	12792543	12793308	+	1	772	49916	178142	ENSG00000171223.5	ENST00000302754.5	JUNB	JUNB-201	Known	Known	None	0.15000000596046448	None	None	None	None
249aefe8-baef-4448-855b-6ce519c38dad	ONT_GM12878_R1	hg38_SIRV	chr22	40856618	40826505	-	12	1221	55454	198216	ENSG00000100380.13	ENST00000216218.7	ST13	ST13-201	Known	Known	None	0.44999998807907104	None	None	None	None
m54284U_191111_172039/99683130/ccs	PB_GM12878_R2	hg38_SIRV	chrX	12975110	12977203	+	3	602	55890	199688	ENSG00000205542.10	ENST00000451311.6	TMSB4X	TMSB4X-204	Known	Known	None	0.6499999761581421	None	None	None	None
53c59d0e-5330-4eab-a3c8-d29cae17ae52	ONT_GM12878_R2	hg38_SIRV	chr3	48600728	48599026	-	5	460	10082	368330	ENSG00000010256.10	ENCODEHT000368330	UQCRC1	ENCODEHT000368330	Known	NNC	None	0.3499999940395355	None	None	None	None
24ea3f70-6a7e-42c4-bf3d-27fdb1df4072	ONT_GM12878_R1	hg38_SIRV	chr15	69453683	69455524	+	3	254	41650	144586	ENSG00000137818.11	ENST00000488122.2	RPLP1	RPLP1-204	Known	Known	None	0.44999998807907104	None	None	None	None
m54284U_191111_172039/155779272/ccs	PB_GM12878_R2	hg38_SIRV	chr17	36535021	36539287	+	2	2228	46366	163224	ENSG00000277161.1	ENST00000619326.1	PIGW	PIGW-205	Known	Known	None	0.25	None	None	None	None
9cff0c7c-8d64-4b44-a06d-aed840756499	ONT_GM12878_R2	hg38_SIRV	chr7	73441535	73440449	-	1	735	21961	368250	ENSG00000009954.10	ENCODEHT000368250	BAZ1B	ENCODEHT000368250	Known	Genomic	None	0.44999998807907104	None	None	None	None
0cbf7caf-f3db-42ca-b9ae-781aec2cc0b2	ONT_GM12878_R1	hg38_SIRV	chr19	12792547	12793297	+	1	745	49916	178142	ENSG00000171223.5	ENST00000302754.5	JUNB	JUNB-201	Known	Known	None	0.30000001192092896	None	None	None	None
324995de-916f-4cfe-975b-8d362208fc31	ONT_GM12878_R1	hg38_SIRV	chr14	70600642	70584243	-	8	1316	39287	136790	ENSG00000133997.11	ENST00000256379.9	MED6	MED6-201	Known	Known	None	0.30000001192092896	None	None	None	None
m54284U_191111_172039/167511320/ccs	PB_GM12878_R2	hg38_SIRV	chr2	68365282	68397452	+	9	2759	6401	22404	ENSG00000115956.9	ENST00000234313.7	PLEK	PLEK-201	Known	Known	None	0.15000000596046448	None	None	None	None
m54284U_191111_172039/99746048/ccs	PB_GM12878_R2	hg38_SIRV	chrX	12975110	12977226	+	3	625	55890	199688	ENSG00000205542.10	ENST00000451311.6	TMSB4X	TMSB4X-204	Known	Known	None	0.05000000074505806	None	None	None	None
93fccbbb-5d8d-4cc4-bc9c-aeee04ee17d7	ONT_GM12878_R2	hg38_SIRV	chr11	60846952	60851076	+	3	2048	31941	109823	ENSG00000110104.12	ENST00000649393.1	CCDC86	CCDC86-204	Known	Known	None	0.25	None	None	None	None
e8083af5-4aef-4ff5-aaa3-5547f9cc2422	ONT_GM12878_R1	hg38_SIRV	chr19	12792547	12793297	+	1	751	49916	178142	ENSG00000171223.5	ENST00000302754.5	JUNB	JUNB-201	Known	Known	None	0.30000001192092896	None	None	None	None
30fc629f-41a4-457f-b744-845cb9b12be7	ONT_GM12878_R1	hg38_SIRV	chr22	40856610	40826505	-	12	1213	55454	198216	ENSG00000100380.13	ENST00000216218.7	ST13	ST13-201	Known	Known	None	0.44999998807907104	None	None	None	None
m54284U_191111_172039/112067841/ccs	PB_GM12878_R2	hg38_SIRV	chr16	58734308	58707135	-	10	2409	44213	154511	ENSG00000125166.12	ENST00000245206.9	GOT2	GOT2-201	Known	Known	None	0.30000001192092896	None	None	None	None
m54284U_191110_105540/64554347/ccs	PB_GM12878_R1	hg38_SIRV	chr4	119454842	119530722	+	11	3215	14010	368323	ENSG00000245958.6	ENCODEHT000368323	AC093752.1	ENCODEHT000368323	Known	ISM	Prefix	0.4000000059604645	None	None	None	None
m54284U_191111_172039/99746234/ccs	PB_GM12878_R2	hg38_SIRV	chrX	12975110	12977218	+	3	617	55890	199688	ENSG00000205542.10	ENST00000451311.6	TMSB4X	TMSB4X-204	Known	Known	None	0.30000001192092896	None	None	None	None
ba8c0053-b727-45f9-ae4e-389ffc0f282f	ONT_GM12878_R2	hg38_SIRV	chr7	73442103	73440456	-	1	1282	21961	368250	ENSG00000009954.10	ENCODEHT000368250	BAZ1B	ENCODEHT000368250	Known	Genomic	None	0.550000011920929	None	None	None	None
d05f0cc6-3df2-4ff3-98d3-c80dfae9403d	ONT_GM12878_R1	hg38_SIRV	chr1	26827014	26855698	+	8	2813	873	3230	ENSG00000204160.11	ENST00000374142.8	ZDHHC18	ZDHHC18-202	Known	Known	None	0.44999998807907104	None	None	None	None
def195b1-34de-4eef-b340-25c6851d2aa8	ONT_GM12878_R2	hg38_SIRV	chr19	12792547	12793296	+	1	750	49916	178142	ENSG00000171223.5	ENST00000302754.5	JUNB	JUNB-201	Known	Known	None	0.3499999940395355	None	None	None	None
e5ab8f81-6198-40b0-a7c0-7743ae44c208	ONT_GM12878_R1	hg38_SIRV	chr19	12792549	12793313	+	1	766	49916	178142	ENSG00000171223.5	ENST00000302754.5	JUNB	JUNB-201	Known	Known	None	0.10000000149011612	None	None	None	None
bc1eb05c-b1ab-4f89-b7c4-4a8f400ae5f8	ONT_GM12878_R1	hg38_SIRV	chr5	132866663	132867686	+	3	391	16707	59542	ENSG00000164405.10	ENST00000378670.7	UQCRQ	UQCRQ-203	Known	Known	None	0.25	None	None	None	None
m54284U_191111_172039/99746838/ccs	PB_GM12878_R2	hg38_SIRV	chrX	12975110	12977218	+	3	617	55890	199688	ENSG00000205542.10	ENST00000451311.6	TMSB4X	TMSB4X-204	Known	Known	None	0.30000001192092896	None	None	None	None
d0887fbd-a150-43f9-9f22-499ac7291f0a	ONT_GM12878_R1	hg38_SIRV	chr15	69453683	69455539	+	3	263	41650	144586	ENSG00000137818.11	ENST00000488122.2	RPLP1	RPLP1-204	Known	Known	None	0.15000000596046448	None	None	None	None
bcc5b3ab-c529-4861-bb30-4c76c730a279	ONT_GM12878_R1	hg38_SIRV	chr14	70600643	70584243	-	8	1309	39287	136790	ENSG00000133997.11	ENST00000256379.9	MED6	MED6-201	Known	Known	None	0.30000001192092896	None	None	None	None
999f8e53-19d9-4f44-80eb-8b0393246f0b	ONT_GM12878_R1	hg38_SIRV	chr22	40856603	40826505	-	12	1205	55454	198216	ENSG00000100380.13	ENST00000216218.7	ST13	ST13-201	Known	Known	None	0.44999998807907104	None	None	None	None
e90a9462-821c-4799-ac67-a8f37383f4a5	ONT_GM12878_R2	hg38_SIRV	chr3	48605795	48599026	-	10	1408	10082	368331	ENSG00000010256.10	ENCODEHT000368331	UQCRC1	ENCODEHT000368331	Known	ISM	Suffix	0.3499999940395355	None	None	None	None
f4090d31-e23f-4daa-8d36-b9ac1baf6513	ONT_GM12878_R2	hg38_SIRV	chr7	73441215	73440457	-	1	401	21961	368250	ENSG00000009954.10	ENCODEHT000368250	BAZ1B	ENCODEHT000368250	Known	Genomic	None	0.5	None	None	None	None
874f45a5-292d-4d51-9b44-ac19632a7136	ONT_GM12878_R2	hg38_SIRV	chr19	12792549	12793297	+	1	743	49916	178142	ENSG00000171223.5	ENST00000302754.5	JUNB	JUNB-201	Known	Known	None	0.30000001192092896	None	None	None	None
m54284U_191111_172039/156240126/ccs	PB_GM12878_R2	hg38_SIRV	chr17	36535021	36539286	+	2	2227	46366	163224	ENSG00000277161.1	ENST00000619326.1	PIGW	PIGW-205	Known	Known	None	0.25	None	None	None	None
dc8ea1c1-3d29-428b-9b70-b1b9195cb912	ONT_GM12878_R2	hg38_SIRV	chr14	70584703	70584143	-	1	458	39287	368161	ENSG00000133997.11	ENCODEHT000368161	MED6	ENCODEHT000368161	Known	Genomic	None	0.30000001192092896	None	None	None	None
m54284U_191111_172039/167511442/ccs	PB_GM12878_R2	hg38_SIRV	chr2	68365282	68397450	+	9	2756	6401	22404	ENSG00000115956.9	ENST00000234313.7	PLEK	PLEK-201	Known	Known	None	0.15000000596046448	None	None	None	None
m54284U_191111_172039/99746842/ccs	PB_GM12878_R2	hg38_SIRV	chrX	12975110	12977197	+	3	596	55890	199688	ENSG00000205542.10	ENST00000451311.6	TMSB4X	TMSB4X-204	Known	Known	None	0.550000011920929	None	None	None	None
9d8f2d20-65e5-4867-80b4-70f5ccf549b5	ONT_GM12878_R1	hg38_SIRV	chr19	12792560	12793288	+	1	729	49916	178142	ENSG00000171223.5	ENST00000302754.5	JUNB	JUNB-201	Known	Known	None	0.5	None	None	None	None
m54284U_191110_105540/67242042/ccs	PB_GM12878_R1	hg38_SIRV	chr4	119454842	119499878	+	10	1573	14010	368286	ENSG00000245958.6	ENCODEHT000368286	AC093752.1	ENCODEHT000368286	Known	ISM	Prefix	0.5	None	None	None	None
4ac078f3-f04d-4f00-a3ff-068ba97d26a5	ONT_GM12878_R2	hg38_SIRV	chr11	60847886	60851076	+	3	1114	31941	109823	ENSG00000110104.12	ENST00000649393.1	CCDC86	CCDC86-204	Known	Known	None	0.25	None	None	None	None
m54284U_191111_172039/112919994/ccs	PB_GM12878_R2	hg38_SIRV	chr16	58734326	58707135	-	10	2427	44213	154511	ENSG00000125166.12	ENST00000245206.9	GOT2	GOT2-201	Known	Known	None	0.30000001192092896	None	None	None	None
f4da3602-e97c-4b9b-86ae-85ca02deec14	ONT_GM12878_R2	hg38_SIRV	chr7	73441683	73440457	-	1	875	21961	368250	ENSG00000009954.10	ENCODEHT000368250	BAZ1B	ENCODEHT000368250	Known	Genomic	None	0.5	None	None	None	None
9359548e-470e-465a-abc0-781c72c74b11	ONT_GM12878_R2	hg38_SIRV	chr14	70584563	70584143	-	1	318	39287	368161	ENSG00000133997.11	ENCODEHT000368161	MED6	ENCODEHT000368161	Known	Genomic	None	0.30000001192092896	None	None	None	None
m54284U_191111_172039/99746857/ccs	PB_GM12878_R2	hg38_SIRV	chrX	12975110	12977205	+	3	604	55890	199688	ENSG00000205542.10	ENST00000451311.6	TMSB4X	TMSB4X-204	Known	Known	None	0.6499999761581421	None	None	None	None
900484f9-748c-4503-89cf-f6882b84ba58	ONT_GM12878_R1	hg38_SIRV	chr22	40856639	40826505	-	12	1242	55454	198216	ENSG00000100380.13	ENST00000216218.7	ST13	ST13-201	Known	Known	None	0.44999998807907104	None	None	None	None
0912fdea-d577-42fc-84b8-63c5ec752e92	ONT_GM12878_R1	hg38_SIRV	chr1	26827062	26855136	+	8	2197	873	3230	ENSG00000204160.11	ENST00000374142.8	ZDHHC18	ZDHHC18-202	Known	Known	None	0.20000000298023224	None	None	None	None
e4db78bb-d64c-4791-9c6e-0f85104aff3a	ONT_GM12878_R1	hg38_SIRV	chr19	12792561	12793313	+	1	753	49916	178142	ENSG00000171223.5	ENST00000302754.5	JUNB	JUNB-201	Known	Known	None	0.10000000149011612	None	None	None	None
8b632287-a3be-4185-b94a-7bccbbdc4ee8	ONT_GM12878_R2	hg38_SIRV	chr7	73441691	73440459	-	1	875	21961	368250	ENSG00000009954.10	ENCODEHT000368250	BAZ1B	ENCODEHT000368250	Known	Genomic	None	0.5	None	None	None	None
5842d09e-3c9c-4110-8e12-2dbbe50d8a58	ONT_GM12878_R1	hg38_SIRV	chr19	12792561	12793313	+	1	753	49916	178142	ENSG00000171223.5	ENST00000302754.5	JUNB	JUNB-201	Known	Known	None	0.10000000149011612	None	None	None	None
7a55051b-2cb6-49a8-9b17-8d0e8bec1395	ONT_GM12878_R1	hg38_SIRV	chr15	69453683	69455546	+	3	276	41650	144586	ENSG00000137818.11	ENST00000488122.2	RPLP1	RPLP1-204	Known	Known	None	0.05000000074505806	None	None	None	None
m54284U_191111_172039/99747042/ccs	PB_GM12878_R2	hg38_SIRV	chrX	12975110	12977218	+	3	617	55890	199688	ENSG00000205542.10	ENST00000451311.6	TMSB4X	TMSB4X-204	Known	Known	None	0.30000001192092896	None	None	None	None
458bf3ca-1192-4fdf-9856-35688ef27a50	ONT_GM12878_R2	hg38_SIRV	chr3	48605909	48599023	-	11	1329	10082	367249	ENSG00000010256.10	ENCODEHT000367249	UQCRC1	ENCODEHT000367249	Known	ISM	Suffix	0.3499999940395355	None	None	None	None
66e4ac07-31bd-422d-8792-2581b690d31f	ONT_GM12878_R2	hg38_SIRV	chr19	12792566	12793277	+	1	712	49916	178142	ENSG00000171223.5	ENST00000302754.5	JUNB	JUNB-201	Known	Known	None	0.6000000238418579	None	None	None	None
c4302ddb-1137-4471-8cae-31944438a007	ONT_GM12878_R1	hg38_SIRV	chr7	73441852	73440460	-	1	1007	21961	368250	ENSG00000009954.10	ENCODEHT000368250	BAZ1B	ENCODEHT000368250	Known	Genomic	None	0.5	None	None	None	None
m54284U_191111_172039/99747573/ccs	PB_GM12878_R2	hg38_SIRV	chrX	12975110	12977205	+	3	604	55890	199688	ENSG00000205542.10	ENST00000451311.6	TMSB4X	TMSB4X-204	Known	Known	None	0.6499999761581421	None	None	None	None
719c9707-e351-4252-a693-d684c587005e	ONT_GM12878_R1	hg38_SIRV	chr5	132866663	132867655	+	3	364	16707	59543	ENSG00000164405.10	ENST00000378667.1	UQCRQ	UQCRQ-202	Known	Known	None	0.5	None	None	None	None
m54284U_191111_172039/30081042/ccs	PB_GM12878_R2	hg38_SIRV	chr17	36535022	36539285	+	2	2763	46366	163225	ENSG00000277161.1	ENST00000614443.1	PIGW	PIGW-204	Known	Known	None	0.25	None	None	None	None
m54284U_191110_105540/70649635/ccs	PB_GM12878_R1	hg38_SIRV	chr4	119454839	119552023	+	14	1793	14010	368332	ENSG00000245958.6	ENCODEHT000368332	AC093752.1	ENCODEHT000368332	Known	NIC	None	0.30000001192092896	None	None	None	None
1ae824eb-47c0-495e-ba44-e2056c8d3b99	ONT_GM12878_R2	hg38_SIRV	chr14	70593055	70584090	-	4	955	39287	368219	ENSG00000133997.11	ENCODEHT000368219	MED6	ENCODEHT000368219	Known	ISM	Suffix	0.30000001192092896	None	None	None	None
m54284U_191111_172039/167512680/ccs	PB_GM12878_R2	hg38_SIRV	chr2	68365282	68397452	+	9	2758	6401	22404	ENSG00000115956.9	ENST00000234313.7	PLEK	PLEK-201	Known	Known	None	0.15000000596046448	None	None	None	None
c8da34ce-c273-49a3-9224-e8c27f4a4b20	ONT_GM12878_R2	hg38_SIRV	chr22	40832671	40826505	-	5	583	55454	367229	ENSG00000100380.13	ENCODEHT000367229	ST13	ENCODEHT000367229	Known	ISM	Suffix	0.44999998807907104	None	None	None	None
m54284U_191111_172039/113443742/ccs	PB_GM12878_R2	hg38_SIRV	chr16	58734238	58707135	-	10	2339	44213	154511	ENSG00000125166.12	ENST00000245206.9	GOT2	GOT2-201	Known	Known	None	0.30000001192092896	None	None	None	None
e606e0cc-ae3d-492b-bb05-72e1dec533fd	ONT_GM12878_R2	hg38_SIRV	chr19	12792567	12793296	+	1	724	49916	178142	ENSG00000171223.5	ENST00000302754.5	JUNB	JUNB-201	Known	Known	None	0.3499999940395355	None	None	None	None
2fbe7278-69ab-4c22-843a-9e3d527f04e2	ONT_GM12878_R1	hg38_SIRV	chr11	60847922	60851079	+	3	1081	31941	109823	ENSG00000110104.12	ENST00000649393.1	CCDC86	CCDC86-204	Known	Known	None	0.20000000298023224	None	None	None	None
831fd7ca-16ba-4fc7-8fb0-da6a79a08298	ONT_GM12878_R2	hg38_SIRV	chr19	12792568	12792898	+	1	331	49916	178142	ENSG00000171223.5	ENST00000302754.5	JUNB	JUNB-201	Known	Known	None	0.20000000298023224	None	None	None	None
m54284U_191111_172039/99811533/ccs	PB_GM12878_R2	hg38_SIRV	chrX	12975110	12977218	+	3	617	55890	199688	ENSG00000205542.10	ENST00000451311.6	TMSB4X	TMSB4X-204	Known	Known	None	0.30000001192092896	None	None	None	None
5774859d-f292-4c26-b465-009c54be7dea	ONT_GM12878_R2	hg38_SIRV	chr1	26832455	26855714	+	7	2702	873	368333	ENSG00000204160.11	ENCODEHT000368333	ZDHHC18	ENCODEHT000368333	Known	ISM	Suffix	0.10000000149011612	None	None	None	None
625ae251-e84e-4ef2-8c96-5fde7b7fdac9	ONT_GM12878_R1	hg38_SIRV	chr15	69453683	69455539	+	3	269	41650	144586	ENSG00000137818.11	ENST00000488122.2	RPLP1	RPLP1-204	Known	Known	None	0.15000000596046448	None	None	None	None
0abefebf-614e-4faf-99af-d204e6d21b3e	ONT_GM12878_R1	hg38_SIRV	chr19	12792569	12793313	+	1	732	49916	178142	ENSG00000171223.5	ENST00000302754.5	JUNB	JUNB-201	Known	Known	None	0.10000000149011612	None	None	None	None
10d39793-69f7-4bd5-9fb3-0cdb9f8f6f98	ONT_GM12878_R2	hg38_SIRV	chr3	48609675	48599037	-	12	1474	10082	368287	ENSG00000010256.10	ENCODEHT000368287	UQCRC1	ENCODEHT000368287	Known	ISM	Suffix	0.3499999940395355	None	None	None	None
136d86eb-8f82-4cd7-aad0-16d96b06149e	ONT_GM12878_R1	hg38_SIRV	chr1	26832468	26848757	+	2	281	873	368334	ENSG00000204160.11	ENCODEHT000368334	ZDHHC18	ENCODEHT000368334	Known	NNC	None	0.25	None	None	None	None
m54284U_191111_172039/99811616/ccs	PB_GM12878_R2	hg38_SIRV	chrX	12975110	12977218	+	3	617	55890	199688	ENSG00000205542.10	ENST00000451311.6	TMSB4X	TMSB4X-204	Known	Known	None	0.30000001192092896	None	None	None	None
333e4dc3-b76a-445c-a6cb-071eadee482e	ONT_GM12878_R2	hg38_SIRV	chr14	70600643	70584243	-	8	1317	39287	136790	ENSG00000133997.11	ENST00000256379.9	MED6	MED6-201	Known	Known	None	0.30000001192092896	None	None	None	None
1912a6e0-5595-4688-ad51-d7be6a4c87c4	ONT_GM12878_R2	hg38_SIRV	chr22	40856466	40826505	-	12	1069	55454	198216	ENSG00000100380.13	ENST00000216218.7	ST13	ST13-201	Known	Known	None	0.44999998807907104	None	None	None	None
ab7f19f9-8bb5-41a9-9215-d4be47eaefd0	ONT_GM12878_R1	hg38_SIRV	chr7	73447369	73440460	-	5	1967	21961	368335	ENSG00000009954.10	ENCODEHT000368335	BAZ1B	ENCODEHT000368335	Known	ISM	Suffix	0.5	None	None	None	None
857dd15f-ef17-4b4b-bdce-92cb86c755a0	ONT_GM12878_R2	hg38_SIRV	chr19	12792571	12793252	+	1	640	49916	178142	ENSG00000171223.5	ENST00000302754.5	JUNB	JUNB-201	Known	Known	None	0.0	None	None	None	None
m54284U_191111_172039/81987095/ccs	PB_GM12878_R2	hg38_SIRV	chr17	36535022	36539301	+	2	2779	46366	163225	ENSG00000277161.1	ENST00000614443.1	PIGW	PIGW-204	Known	Known	None	0.30000001192092896	None	None	None	None
m54284U_191111_172039/114164569/ccs	PB_GM12878_R2	hg38_SIRV	chr16	58734294	58707135	-	10	2395	44213	154511	ENSG00000125166.12	ENST00000245206.9	GOT2	GOT2-201	Known	Known	None	0.30000001192092896	None	None	None	None
957ba024-d06a-44be-839f-dca2d5bfce36	ONT_GM12878_R2	hg38_SIRV	chr19	12792577	12793311	+	1	735	49916	178142	ENSG00000171223.5	ENST00000302754.5	JUNB	JUNB-201	Known	Known	None	0.10000000149011612	None	None	None	None
m54284U_191110_105540/95357652/ccs	PB_GM12878_R1	hg38_SIRV	chr4	119454842	119499973	+	10	1446	14010	368290	ENSG00000245958.6	ENCODEHT000368290	AC093752.1	ENCODEHT000368290	Known	NIC	None	0.5	None	None	None	None
m54284U_191111_172039/99812760/ccs	PB_GM12878_R2	hg38_SIRV	chrX	12975110	12977224	+	3	623	55890	199688	ENSG00000205542.10	ENST00000451311.6	TMSB4X	TMSB4X-204	Known	Known	None	0.05000000074505806	None	None	None	None
m54284U_191111_172039/167576174/ccs	PB_GM12878_R2	hg38_SIRV	chr2	68365282	68397452	+	9	2757	6401	22404	ENSG00000115956.9	ENST00000234313.7	PLEK	PLEK-201	Known	Known	None	0.15000000596046448	None	None	None	None
4ee5516e-5336-4599-8a0e-545a88e2c8ff	ONT_GM12878_R2	hg38_SIRV	chr14	70584858	70584143	-	1	613	39287	368161	ENSG00000133997.11	ENCODEHT000368161	MED6	ENCODEHT000368161	Known	Genomic	None	0.30000001192092896	None	None	None	None
5f0b61b3-d0e9-4b56-b0b0-92a2c7292f86	ONT_GM12878_R1	hg38_SIRV	chr5	132866663	132867663	+	3	368	16707	59542	ENSG00000164405.10	ENST00000378670.7	UQCRQ	UQCRQ-203	Known	Known	None	0.3499999940395355	None	None	None	None
b3b8ec05-ca5b-4ac5-af96-ec499a97ff2f	ONT_GM12878_R1	hg38_SIRV	chr7	73441638	73440460	-	1	827	21961	368250	ENSG00000009954.10	ENCODEHT000368250	BAZ1B	ENCODEHT000368250	Known	Genomic	None	0.5	None	None	None	None
fc9b2446-efad-40f6-a425-32b404720389	ONT_GM12878_R2	hg38_SIRV	chr19	12792579	12793314	+	1	728	49916	178142	ENSG00000171223.5	ENST00000302754.5	JUNB	JUNB-201	Known	Known	None	0.05000000074505806	None	None	None	None
82d16de4-3909-4e56-bf15-c37f83942443	ONT_GM12878_R2	hg38_SIRV	chr11	60847928	60851075	+	3	1071	31941	109823	ENSG00000110104.12	ENST00000649393.1	CCDC86	CCDC86-204	Known	Known	None	0.30000001192092896	None	None	None	None
6a3a1b3b-0439-45d2-8df6-a9516ee1df25	ONT_GM12878_R2	hg38_SIRV	chr3	48609631	48599026	-	13	1547	10082	36762	ENSG00000010256.10	ENST00000203407.5	UQCRC1	UQCRC1-201	Known	Known	None	0.3499999940395355	None	None	None	None
aa1d05b5-5e10-4791-a2b2-2048bd4c65a2	ONT_GM12878_R2	hg38_SIRV	chr22	40835887	40826505	-	6	667	55454	367224	ENSG00000100380.13	ENCODEHT000367224	ST13	ENCODEHT000367224	Known	ISM	Suffix	0.44999998807907104	None	None	None	None
ee9f23c6-d7d8-4709-83ad-a5b6b5ea72b9	ONT_GM12878_R1	hg38_SIRV	chr15	69453683	69455539	+	3	269	41650	144586	ENSG00000137818.11	ENST00000488122.2	RPLP1	RPLP1-204	Known	Known	None	0.15000000596046448	None	None	None	None
m54284U_191111_172039/99812801/ccs	PB_GM12878_R2	hg38_SIRV	chrX	12975110	12977205	+	3	604	55890	199688	ENSG00000205542.10	ENST00000451311.6	TMSB4X	TMSB4X-204	Known	Known	None	0.6499999761581421	None	None	None	None
79430948-1ac6-4a9e-8860-a6c3fb3a242c	ONT_GM12878_R2	hg38_SIRV	chr19	12792582	12793295	+	1	714	49916	178142	ENSG00000171223.5	ENST00000302754.5	JUNB	JUNB-201	Known	Known	None	0.4000000059604645	None	None	None	None
af3831ea-9d6b-42df-a2d3-05ad760fed92	ONT_GM12878_R1	hg38_SIRV	chr7	73441638	73440460	-	1	827	21961	368250	ENSG00000009954.10	ENCODEHT000368250	BAZ1B	ENCODEHT000368250	Known	Genomic	None	0.5	None	None	None	None
m54284U_191111_172039/99813405/ccs	PB_GM12878_R2	hg38_SIRV	chrX	12975110	12977218	+	3	617	55890	199688	ENSG00000205542.10	ENST00000451311.6	TMSB4X	TMSB4X-204	Known	Known	None	0.30000001192092896	None	None	None	None
m54284U_191111_172039/74252773/ccs	PB_GM12878_R2	hg38_SIRV	chr19	12792586	12793310	+	1	725	49916	178142	ENSG00000171223.5	ENST00000302754.5	JUNB	JUNB-201	Known	Known	None	0.15000000596046448	None	None	None	None
m54284U_191111_172039/42141376/ccs	PB_GM12878_R2	hg38_SIRV	chr1	26836267	26835651	-	1	617	84268	368336	ENCODEHG000084268	ENCODEHT000368336	ENCODEHG000084268	ENCODEHT000368336	Antisense	Antisense	None	0.20000000298023224	None	None	None	None
8a9b3cc1-8c48-4630-b38e-0dd8c2890a28	ONT_GM12878_R2	hg38_SIRV	chr14	70597782	70584089	-	7	1237	39287	368239	ENSG00000133997.11	ENCODEHT000368239	MED6	ENCODEHT000368239	Known	ISM	Both	0.30000001192092896	None	None	None	None
m54284U_191111_172039/114755145/ccs	PB_GM12878_R2	hg38_SIRV	chr16	58734337	58707135	-	10	2438	44213	154511	ENSG00000125166.12	ENST00000245206.9	GOT2	GOT2-201	Known	Known	None	0.30000001192092896	None	None	None	None
45a151e5-6863-47c1-9e84-f779772f1685	ONT_GM12878_R2	hg38_SIRV	chr7	73441648	73440460	-	1	830	21961	368250	ENSG00000009954.10	ENCODEHT000368250	BAZ1B	ENCODEHT000368250	Known	Genomic	None	0.5	None	None	None	None
m54284U_191110_105540/134742086/ccs	PB_GM12878_R1	hg38_SIRV	chr19	12792588	12793310	+	1	723	49916	178142	ENSG00000171223.5	ENST00000302754.5	JUNB	JUNB-201	Known	Known	None	0.15000000596046448	None	None	None	None
m54284U_191110_105540/67567855/ccs	PB_GM12878_R1	hg38_SIRV	chr17	36535023	36539079	+	2	2556	46366	163225	ENSG00000277161.1	ENST00000614443.1	PIGW	PIGW-204	Known	Known	None	0.699999988079071	None	None	None	None
m54284U_191111_172039/99814010/ccs	PB_GM12878_R2	hg38_SIRV	chrX	12975110	12977205	+	3	604	55890	199688	ENSG00000205542.10	ENST00000451311.6	TMSB4X	TMSB4X-204	Known	Known	None	0.6499999761581421	None	None	None	None
88726019-06de-48aa-ba46-1748a4a10d69	ONT_GM12878_R2	hg38_SIRV	chr22	40856604	40826505	-	12	1207	55454	198216	ENSG00000100380.13	ENST00000216218.7	ST13	ST13-201	Known	Known	None	0.44999998807907104	None	None	None	None
