## supplemental tables for "A technology-agnostic long-read analysis pipeline for transcriptome discovery and quantification": S2_GM12878_talon_read_annot.tsv (part 523 of 1581)

read_name	dataset	genome_build	chrom	read_start	read_end	strand	n_exons	read_length	gene_ID	transcript_ID	annot_gene_id	annot_transcript_id	annot_gene_name	annot_transcript_name	gene_novelty	transcript_novelty	ISM_subtype	fraction_As	custom_label	allelic_label	start_support	end_support
m54284U_191111_172039/167576571/ccs	PB_GM12878_R2	hg38_SIRV	chr2	68365282	68397357	+	9	2664	6401	22404	ENSG00000115956.9	ENST00000234313.7	PLEK	PLEK-201	Known	Known	None	0.3499999940395355	None	None	None	None
m54284U_191110_105540/117900897/ccs	PB_GM12878_R1	hg38_SIRV	chr4	119454839	119489770	+	7	2049	14010	368337	ENSG00000245958.6	ENCODEHT000368337	AC093752.1	ENCODEHT000368337	Known	ISM	Prefix	0.30000001192092896	None	None	None	None
8850d3da-c39a-42a3-bef4-868466caba18	ONT_GM12878_R1	hg38_SIRV	chr15	69453683	69455543	+	3	273	41650	144586	ENSG00000137818.11	ENST00000488122.2	RPLP1	RPLP1-204	Known	Known	None	0.05000000074505806	None	None	None	None
55d3e225-4dbf-4e5e-92a6-a1dce96af668	ONT_GM12878_R2	hg38_SIRV	chr3	48604820	48599028	-	10	1205	10082	365039	ENSG00000010256.10	ENCODEHT000365039	UQCRC1	ENCODEHT000365039	Known	ISM	Suffix	0.3499999940395355	None	None	None	None
d7b9545b-a07f-4543-96ff-4ca1d6fcb41c	ONT_GM12878_R1	hg38_SIRV	chr5	132866663	132867687	+	3	392	16707	59542	ENSG00000164405.10	ENST00000378670.7	UQCRQ	UQCRQ-203	Known	Known	None	0.20000000298023224	None	None	None	None
faef548f-f2c8-49df-aea1-24bb5aa98258	ONT_GM12878_R2	hg38_SIRV	chr19	12792591	12793289	+	1	699	49916	178142	ENSG00000171223.5	ENST00000302754.5	JUNB	JUNB-201	Known	Known	None	0.5	None	None	None	None
2febbfa8-a581-4e72-b7a7-54dd53be358f	ONT_GM12878_R1	hg38_SIRV	chr11	60847950	60851059	+	3	1033	31941	109823	ENSG00000110104.12	ENST00000649393.1	CCDC86	CCDC86-204	Known	Known	None	0.6000000238418579	None	None	None	None
m54284U_191111_172039/99876885/ccs	PB_GM12878_R2	hg38_SIRV	chrX	12975110	12977219	+	3	618	55890	199688	ENSG00000205542.10	ENST00000451311.6	TMSB4X	TMSB4X-204	Known	Known	None	0.25	None	None	None	None
088549ad-b180-4878-93af-31fd35f2de4e	ONT_GM12878_R2	hg38_SIRV	chr7	73441671	73440465	-	1	842	21961	368250	ENSG00000009954.10	ENCODEHT000368250	BAZ1B	ENCODEHT000368250	Known	Genomic	None	0.4000000059604645	None	None	None	None
m54284U_191110_105540/121110701/ccs	PB_GM12878_R1	hg38_SIRV	chr14	70600658	70584244	-	8	1331	39287	136790	ENSG00000133997.11	ENST00000256379.9	MED6	MED6-201	Known	Known	None	0.30000001192092896	None	None	None	None
15c9e007-c790-46b4-9d4a-29826b8805c2	ONT_GM12878_R2	hg38_SIRV	chr19	12792605	12793289	+	1	685	49916	178142	ENSG00000171223.5	ENST00000302754.5	JUNB	JUNB-201	Known	Known	None	0.5	None	None	None	None
8240f467-e9e4-43c8-88c7-5221dbc3511c	ONT_GM12878_R2	hg38_SIRV	chr22	40856619	40826505	-	12	1222	55454	198216	ENSG00000100380.13	ENST00000216218.7	ST13	ST13-201	Known	Known	None	0.44999998807907104	None	None	None	None
m54284U_191111_172039/99877499/ccs	PB_GM12878_R2	hg38_SIRV	chrX	12975110	12977218	+	3	617	55890	199688	ENSG00000205542.10	ENST00000451311.6	TMSB4X	TMSB4X-204	Known	Known	None	0.30000001192092896	None	None	None	None
d1af24f0-2854-48ea-a2c1-317555b3e5e8	ONT_GM12878_R2	hg38_SIRV	chr19	12792608	12793297	+	1	676	49916	178142	ENSG00000171223.5	ENST00000302754.5	JUNB	JUNB-201	Known	Known	None	0.30000001192092896	None	None	None	None
m54284U_191111_172039/167578392/ccs	PB_GM12878_R2	hg38_SIRV	chr2	68365282	68397451	+	9	2756	6401	22404	ENSG00000115956.9	ENST00000234313.7	PLEK	PLEK-201	Known	Known	None	0.15000000596046448	None	None	None	None
m54284U_191111_172039/115671640/ccs	PB_GM12878_R2	hg38_SIRV	chr16	58716365	58707134	-	3	1419	44213	367057	ENSG00000125166.12	ENCODEHT000367057	GOT2	ENCODEHT000367057	Known	ISM	Suffix	0.30000001192092896	None	None	None	None
a0ce1c59-702e-473e-8854-7f911a1892a0	ONT_GM12878_R2	hg38_SIRV	chr7	73441789	73440467	-	1	970	21961	368250	ENSG00000009954.10	ENCODEHT000368250	BAZ1B	ENCODEHT000368250	Known	Genomic	None	0.44999998807907104	None	None	None	None
m54284U_191111_172039/113573986/ccs	PB_GM12878_R2	hg38_SIRV	chr17	36535023	36539280	+	2	2757	46366	163225	ENSG00000277161.1	ENST00000614443.1	PIGW	PIGW-204	Known	Known	None	0.20000000298023224	None	None	None	None
d547351a-51ef-431e-8d1f-a27c16334d51	ONT_GM12878_R2	hg38_SIRV	chr19	12792634	12793304	+	1	671	49916	178142	ENSG00000171223.5	ENST00000302754.5	JUNB	JUNB-201	Known	Known	None	0.15000000596046448	None	None	None	None
945d1fd2-00eb-47f4-99ce-607e7b9a5a31	ONT_GM12878_R2	hg38_SIRV	chr22	40856627	40826505	-	12	1230	55454	198216	ENSG00000100380.13	ENST00000216218.7	ST13	ST13-201	Known	Known	None	0.44999998807907104	None	None	None	None
m54284U_191111_172039/99877823/ccs	PB_GM12878_R2	hg38_SIRV	chrX	12975110	12977218	+	3	617	55890	199688	ENSG00000205542.10	ENST00000451311.6	TMSB4X	TMSB4X-204	Known	Known	None	0.30000001192092896	None	None	None	None
b8873586-37dc-4f41-b15f-f7eec7680672	ONT_GM12878_R2	hg38_SIRV	chr3	48600838	48599026	-	4	371	10082	365083	ENSG00000010256.10	ENCODEHT000365083	UQCRC1	ENCODEHT000365083	Known	ISM	Suffix	0.3499999940395355	None	None	None	None
m54284U_191110_105540/54528090/ccs	PB_GM12878_R1	hg38_SIRV	chr1	26840348	26837505	-	1	2844	84269	368338	ENCODEHG000084269	ENCODEHT000368338	ENCODEHG000084269	ENCODEHT000368338	Antisense	Antisense	None	0.550000011920929	None	None	None	None
e9d0b829-7e05-402c-9e96-6b531313e84a	ONT_GM12878_R1	hg38_SIRV	chr5	132866663	132867685	+	3	390	16707	59542	ENSG00000164405.10	ENST00000378670.7	UQCRQ	UQCRQ-203	Known	Known	None	0.25	None	None	None	None
4739d410-9478-4e43-a612-4f1714b9fa21	ONT_GM12878_R2	hg38_SIRV	chr15	69453683	69455497	+	3	221	41650	144586	ENSG00000137818.11	ENST00000488122.2	RPLP1	RPLP1-204	Known	Known	None	0.25	None	None	None	None
m54284U_191110_105540/162595385/ccs	PB_GM12878_R1	hg38_SIRV	chr14	70600648	70584244	-	8	1321	39287	136790	ENSG00000133997.11	ENST00000256379.9	MED6	MED6-201	Known	Known	None	0.30000001192092896	None	None	None	None
2bbe2424-7dd8-4857-8dd3-453e8a4cc062	ONT_GM12878_R1	hg38_SIRV	chr19	12792649	12793304	+	1	656	49916	178142	ENSG00000171223.5	ENST00000302754.5	JUNB	JUNB-201	Known	Known	None	0.15000000596046448	None	None	None	None
m54284U_191110_105540/121571058/ccs	PB_GM12878_R1	hg38_SIRV	chr4	119454848	119499871	+	9	1373	14010	368257	ENSG00000245958.6	ENCODEHT000368257	AC093752.1	ENCODEHT000368257	Known	ISM	Prefix	0.5	None	None	None	None
820ee2ce-9f64-4eb1-8477-048c9cef6392	ONT_GM12878_R1	hg38_SIRV	chr7	73441168	73440470	-	1	347	21961	368250	ENSG00000009954.10	ENCODEHT000368250	BAZ1B	ENCODEHT000368250	Known	Genomic	None	0.3499999940395355	None	None	None	None
275f646b-5139-43e5-831c-24e93f23da95	ONT_GM12878_R1	hg38_SIRV	chr11	60847953	60851079	+	3	1050	31941	109823	ENSG00000110104.12	ENST00000649393.1	CCDC86	CCDC86-204	Known	Known	None	0.20000000298023224	None	None	None	None
m54284U_191111_172039/99877825/ccs	PB_GM12878_R2	hg38_SIRV	chrX	12975110	12977226	+	3	625	55890	199688	ENSG00000205542.10	ENST00000451311.6	TMSB4X	TMSB4X-204	Known	Known	None	0.05000000074505806	None	None	None	None
m54284U_191110_105540/79562601/ccs	PB_GM12878_R1	hg38_SIRV	chr19	12792657	12793313	+	1	657	49916	178142	ENSG00000171223.5	ENST00000302754.5	JUNB	JUNB-201	Known	Known	None	0.10000000149011612	None	None	None	None
6106cce7-b068-4464-a7b8-b9dea8336423	ONT_GM12878_R1	hg38_SIRV	chr7	73441230	73440470	-	1	398	21961	368250	ENSG00000009954.10	ENCODEHT000368250	BAZ1B	ENCODEHT000368250	Known	Genomic	None	0.3499999940395355	None	None	None	None
m54284U_191111_172039/167708260/ccs	PB_GM12878_R2	hg38_SIRV	chr2	68365282	68397450	+	9	2754	6401	22404	ENSG00000115956.9	ENST00000234313.7	PLEK	PLEK-201	Known	Known	None	0.15000000596046448	None	None	None	None
026f4672-31c7-4097-8721-9b37c2cdfdc6	ONT_GM12878_R2	hg38_SIRV	chr19	12792660	12793296	+	1	616	49916	178142	ENSG00000171223.5	ENST00000302754.5	JUNB	JUNB-201	Known	Known	None	0.3499999940395355	None	None	None	None
a5f3f06c-1f3e-4dba-af8e-873b5809e391	ONT_GM12878_R2	hg38_SIRV	chr22	40832624	40826505	-	5	521	55454	367229	ENSG00000100380.13	ENCODEHT000367229	ST13	ENCODEHT000367229	Known	ISM	Suffix	0.44999998807907104	None	None	None	None
m54284U_191111_172039/122030170/ccs	PB_GM12878_R2	hg38_SIRV	chr16	58734330	58707135	-	10	2431	44213	154511	ENSG00000125166.12	ENST00000245206.9	GOT2	GOT2-201	Known	Known	None	0.30000001192092896	None	None	None	None
m54284U_191111_172039/36570764/ccs	PB_GM12878_R2	hg38_SIRV	chr1	26839192	26838014	-	1	1179	84269	368338	ENCODEHG000084269	ENCODEHT000368338	ENCODEHG000084269	ENCODEHT000368338	Antisense	Antisense	None	0.800000011920929	None	None	None	None
m54284U_191110_105540/173606202/ccs	PB_GM12878_R1	hg38_SIRV	chr19	12792663	12793313	+	1	645	49916	178142	ENSG00000171223.5	ENST00000302754.5	JUNB	JUNB-201	Known	Known	None	0.10000000149011612	None	None	None	None
m54284U_191111_172039/99878635/ccs	PB_GM12878_R2	hg38_SIRV	chrX	12975110	12977214	+	3	613	55890	199688	ENSG00000205542.10	ENST00000451311.6	TMSB4X	TMSB4X-204	Known	Known	None	0.30000001192092896	None	None	None	None
m54284U_191110_105540/60491011/ccs	PB_GM12878_R1	hg38_SIRV	chr3	48609646	48599027	-	13	1569	10082	36762	ENSG00000010256.10	ENST00000203407.5	UQCRC1	UQCRC1-201	Known	Known	None	0.3499999940395355	None	None	None	None
m54284U_191110_105540/9241511/ccs	PB_GM12878_R1	hg38_SIRV	chr17	36535025	36539300	+	2	2775	46366	163225	ENSG00000277161.1	ENST00000614443.1	PIGW	PIGW-204	Known	Known	None	0.30000001192092896	None	None	None	None
18262306-4635-4d04-a1c0-72656fc9cc99	ONT_GM12878_R1	hg38_SIRV	chr7	73441262	73440486	-	1	425	21961	368250	ENSG00000009954.10	ENCODEHT000368250	BAZ1B	ENCODEHT000368250	Known	Genomic	None	0.30000001192092896	None	None	None	None
9ddf7d9a-8bcc-400e-bb97-ebce09733553	ONT_GM12878_R2	hg38_SIRV	chr15	69453683	69455539	+	3	269	41650	144586	ENSG00000137818.11	ENST00000488122.2	RPLP1	RPLP1-204	Known	Known	None	0.15000000596046448	None	None	None	None
m54284U_191111_172039/81199644/ccs	PB_GM12878_R2	hg38_SIRV	chr4	119454842	119499982	+	10	1455	14010	368290	ENSG00000245958.6	ENCODEHT000368290	AC093752.1	ENCODEHT000368290	Known	NIC	None	0.5	None	None	None	None
m54284U_191111_172039/18154621/ccs	PB_GM12878_R2	hg38_SIRV	chr14	70600654	70584244	-	8	1327	39287	136790	ENSG00000133997.11	ENST00000256379.9	MED6	MED6-201	Known	Known	None	0.30000001192092896	None	None	None	None
m54284U_191110_105540/76677547/ccs	PB_GM12878_R1	hg38_SIRV	chr1	26839901	26838075	-	1	1827	84269	368338	ENCODEHG000084269	ENCODEHT000368338	ENCODEHG000084269	ENCODEHT000368338	Antisense	Antisense	None	0.20000000298023224	None	None	None	None
f0099aba-94e9-4b55-a844-da08301f7efa	ONT_GM12878_R2	hg38_SIRV	chr19	12792667	12793296	+	1	621	49916	178142	ENSG00000171223.5	ENST00000302754.5	JUNB	JUNB-201	Known	Known	None	0.3499999940395355	None	None	None	None
m54284U_191111_172039/99879518/ccs	PB_GM12878_R2	hg38_SIRV	chrX	12975110	12977218	+	3	617	55890	199688	ENSG00000205542.10	ENST00000451311.6	TMSB4X	TMSB4X-204	Known	Known	None	0.30000001192092896	None	None	None	None
2caebe51-b92d-41ca-8534-502036a2f9a5	ONT_GM12878_R1	hg38_SIRV	chr5	132866663	132867695	+	3	400	16707	59542	ENSG00000164405.10	ENST00000378670.7	UQCRQ	UQCRQ-203	Known	Known	None	0.30000001192092896	None	None	None	None
0d0898a5-b270-438d-90ba-43e525d07521	ONT_GM12878_R2	hg38_SIRV	chr22	40856484	40826505	-	12	1087	55454	198216	ENSG00000100380.13	ENST00000216218.7	ST13	ST13-201	Known	Known	None	0.44999998807907104	None	None	None	None
m54284U_191111_172039/14550140/ccs	PB_GM12878_R2	hg38_SIRV	chr19	12792678	12793310	+	1	633	49916	178142	ENSG00000171223.5	ENST00000302754.5	JUNB	JUNB-201	Known	Known	None	0.15000000596046448	None	None	None	None
7ec6e005-5cac-42eb-a1f3-e08f0eacf1a6	ONT_GM12878_R1	hg38_SIRV	chr7	73441626	73440498	-	1	777	21961	368250	ENSG00000009954.10	ENCODEHT000368250	BAZ1B	ENCODEHT000368250	Known	Genomic	None	0.30000001192092896	None	None	None	None
c0d043e7-4d73-4dd7-9757-b9d1bbcfe606	ONT_GM12878_R1	hg38_SIRV	chr11	60847958	60851076	+	3	1042	31941	109823	ENSG00000110104.12	ENST00000649393.1	CCDC86	CCDC86-204	Known	Known	None	0.25	None	None	None	None
6f6c1685-21ba-4a7b-837e-4465f26231ab	ONT_GM12878_R1	hg38_SIRV	chr19	12792678	12793277	+	1	592	49916	178142	ENSG00000171223.5	ENST00000302754.5	JUNB	JUNB-201	Known	Known	None	0.6000000238418579	None	None	None	None
m54284U_191111_172039/99879590/ccs	PB_GM12878_R2	hg38_SIRV	chrX	12975110	12977218	+	3	617	55890	199688	ENSG00000205542.10	ENST00000451311.6	TMSB4X	TMSB4X-204	Known	Known	None	0.30000001192092896	None	None	None	None
m54284U_191111_172039/167708826/ccs	PB_GM12878_R2	hg38_SIRV	chr2	68365282	68397452	+	9	2759	6401	22404	ENSG00000115956.9	ENST00000234313.7	PLEK	PLEK-201	Known	Known	None	0.15000000596046448	None	None	None	None
26d91ab0-4d9d-4d02-a070-2853a18d2569	ONT_GM12878_R2	hg38_SIRV	chr7	73442622	73440509	-	1	1743	21961	368250	ENSG00000009954.10	ENCODEHT000368250	BAZ1B	ENCODEHT000368250	Known	Genomic	None	0.20000000298023224	None	None	None	None
m54284U_191111_172039/53807367/ccs	PB_GM12878_R2	hg38_SIRV	chr3	48609636	48599027	-	13	1560	10082	36762	ENSG00000010256.10	ENST00000203407.5	UQCRC1	UQCRC1-201	Known	Known	None	0.3499999940395355	None	None	None	None
b4eaadad-557d-44b6-bb94-b0f6e1df9aa0	ONT_GM12878_R1	hg38_SIRV	chr19	12792682	12793290	+	1	609	49916	178142	ENSG00000171223.5	ENST00000302754.5	JUNB	JUNB-201	Known	Known	None	0.5	None	None	None	None
04a90e5e-04de-4556-9a0d-90fe0d1e53b1	ONT_GM12878_R2	hg38_SIRV	chr22	40850876	40826505	-	11	1032	55454	367273	ENSG00000100380.13	ENCODEHT000367273	ST13	ENCODEHT000367273	Known	ISM	Suffix	0.44999998807907104	None	None	None	None
m54284U_191111_172039/63309643/ccs	PB_GM12878_R2	hg38_SIRV	chr14	70600672	70584244	-	8	1345	39287	136790	ENSG00000133997.11	ENST00000256379.9	MED6	MED6-201	Known	Known	None	0.30000001192092896	None	None	None	None
m54284U_191111_172039/122881670/ccs	PB_GM12878_R2	hg38_SIRV	chr16	58716423	58707134	-	3	1477	44213	367057	ENSG00000125166.12	ENCODEHT000367057	GOT2	ENCODEHT000367057	Known	ISM	Suffix	0.30000001192092896	None	None	None	None
2a0111c6-1697-4e51-bd43-04b68234ad58	ONT_GM12878_R2	hg38_SIRV	chr15	69453683	69455539	+	3	269	41650	144586	ENSG00000137818.11	ENST00000488122.2	RPLP1	RPLP1-204	Known	Known	None	0.15000000596046448	None	None	None	None
m54284U_191110_105540/120521915/ccs	PB_GM12878_R1	hg38_SIRV	chr17	36535026	36539378	+	2	2852	46366	163225	ENSG00000277161.1	ENST00000614443.1	PIGW	PIGW-204	Known	Known	None	0.5	None	None	None	None
m54284U_191111_172039/129304838/ccs	PB_GM12878_R2	hg38_SIRV	chr4	119454839	119552023	+	15	1649	14010	368339	ENSG00000245958.6	ENCODEHT000368339	AC093752.1	ENCODEHT000368339	Known	NIC	None	0.30000001192092896	None	None	None	None
1b591a10-7536-4399-9360-8c14998b4f7e	ONT_GM12878_R2	hg38_SIRV	chr19	12792689	12793237	+	1	549	49916	178142	ENSG00000171223.5	ENST00000302754.5	JUNB	JUNB-201	Known	Known	None	0.15000000596046448	None	None	None	None
m54284U_191111_172039/99879710/ccs	PB_GM12878_R2	hg38_SIRV	chrX	12975110	12977218	+	3	617	55890	199688	ENSG00000205542.10	ENST00000451311.6	TMSB4X	TMSB4X-204	Known	Known	None	0.30000001192092896	None	None	None	None
8202cf44-9297-4f7c-a842-7872154ad6e8	ONT_GM12878_R2	hg38_SIRV	chr7	73442087	73440527	-	1	1147	21961	368250	ENSG00000009954.10	ENCODEHT000368250	BAZ1B	ENCODEHT000368250	Known	Genomic	None	0.0	None	None	None	None
m54284U_191111_172039/19399791/ccs	PB_GM12878_R2	hg38_SIRV	chr1	26847201	26846345	-	1	857	84270	368340	ENCODEHG000084270	ENCODEHT000368340	ENCODEHG000084270	ENCODEHT000368340	Antisense	Antisense	None	1.0	None	None	None	None
7d254011-9998-4a60-8ae2-6cf7daef53c9	ONT_GM12878_R1	hg38_SIRV	chr5	132866663	132867695	+	3	400	16707	59542	ENSG00000164405.10	ENST00000378670.7	UQCRQ	UQCRQ-203	Known	Known	None	0.30000001192092896	None	None	None	None
02cdfe12-0e8f-4df6-b9c1-13bf1963a387	ONT_GM12878_R2	hg38_SIRV	chr19	12792719	12793257	+	1	529	49916	178142	ENSG00000171223.5	ENST00000302754.5	JUNB	JUNB-201	Known	Known	None	0.05000000074505806	None	None	None	None
m54284U_191110_105540/21758291/ccs	PB_GM12878_R1	hg38_SIRV	chr22	40856671	40826506	-	12	1273	55454	198216	ENSG00000100380.13	ENST00000216218.7	ST13	ST13-201	Known	Known	None	0.44999998807907104	None	None	None	None
m54284U_191111_172039/99943039/ccs	PB_GM12878_R2	hg38_SIRV	chrX	12975110	12977229	+	3	628	55890	199688	ENSG00000205542.10	ENST00000451311.6	TMSB4X	TMSB4X-204	Known	Known	None	0.0	None	None	None	None
9b899cb1-a0b5-4fb2-9065-fc8ec38cc593	ONT_GM12878_R1	hg38_SIRV	chr3	48609622	48599027	-	13	1546	10082	36762	ENSG00000010256.10	ENST00000203407.5	UQCRC1	UQCRC1-201	Known	Known	None	0.3499999940395355	None	None	None	None
f1056b03-46ca-40db-a07a-5a2928f2a3e2	ONT_GM12878_R1	hg38_SIRV	chr11	60847961	60851080	+	3	1043	31941	109823	ENSG00000110104.12	ENST00000649393.1	CCDC86	CCDC86-204	Known	Known	None	0.25	None	None	None	None
7f388b93-69fd-43da-bb24-f992ae62eea2	ONT_GM12878_R2	hg38_SIRV	chr19	12792740	12793268	+	1	529	49916	178142	ENSG00000171223.5	ENST00000302754.5	JUNB	JUNB-201	Known	Known	None	0.30000001192092896	None	None	None	None
m54284U_191111_172039/167772910/ccs	PB_GM12878_R2	hg38_SIRV	chr2	68365282	68397452	+	9	2757	6401	22404	ENSG00000115956.9	ENST00000234313.7	PLEK	PLEK-201	Known	Known	None	0.15000000596046448	None	None	None	None
m54284U_191111_172039/174720975/ccs	PB_GM12878_R2	hg38_SIRV	chr1	26847203	26846345	-	1	859	84270	368340	ENCODEHG000084270	ENCODEHT000368340	ENCODEHG000084270	ENCODEHT000368340	Antisense	Antisense	None	1.0	None	None	None	None
m54284U_191111_172039/89064131/ccs	PB_GM12878_R2	hg38_SIRV	chr14	70600658	70584244	-	8	1331	39287	136790	ENSG00000133997.11	ENST00000256379.9	MED6	MED6-201	Known	Known	None	0.30000001192092896	None	None	None	None
m54284U_191111_172039/124258685/ccs	PB_GM12878_R2	hg38_SIRV	chr16	58734310	58707135	-	10	2411	44213	154511	ENSG00000125166.12	ENST00000245206.9	GOT2	GOT2-201	Known	Known	None	0.30000001192092896	None	None	None	None
m54284U_191111_172039/138084490/ccs	PB_GM12878_R2	hg38_SIRV	chr14	70600655	70584244	-	7	1168	39287	368341	ENSG00000133997.11	ENCODEHT000368341	MED6	ENCODEHT000368341	Known	NIC	None	0.30000001192092896	None	None	None	None
m54284U_191111_172039/52757973/ccs	PB_GM12878_R2	hg38_SIRV	chr17	36535026	36539286	+	2	2760	46366	163225	ENSG00000277161.1	ENST00000614443.1	PIGW	PIGW-204	Known	Known	None	0.25	None	None	None	None
8417d37e-2e13-4a4e-b486-236b87ae5409	ONT_GM12878_R2	hg38_SIRV	chr15	69453683	69455543	+	3	273	41650	144586	ENSG00000137818.11	ENST00000488122.2	RPLP1	RPLP1-204	Known	Known	None	0.05000000074505806	None	None	None	None
m54284U_191111_172039/38339245/ccs	PB_GM12878_R2	hg38_SIRV	chr7	73440615	73441562	+	1	948	84271	368342	ENCODEHG000084271	ENCODEHT000368342	ENCODEHG000084271	ENCODEHT000368342	Antisense	Antisense	None	0.44999998807907104	None	None	None	None
m54284U_191110_105540/127601365/ccs	PB_GM12878_R1	hg38_SIRV	chr19	12792744	12793302	+	1	559	49916	178142	ENSG00000171223.5	ENST00000302754.5	JUNB	JUNB-201	Known	Known	None	0.15000000596046448	None	None	None	None
m54284U_191111_172039/99943543/ccs	PB_GM12878_R2	hg38_SIRV	chrX	12975110	12977205	+	3	604	55890	199688	ENSG00000205542.10	ENST00000451311.6	TMSB4X	TMSB4X-204	Known	Known	None	0.6499999761581421	None	None	None	None
m54284U_191111_172039/173277410/ccs	PB_GM12878_R2	hg38_SIRV	chr4	119454842	119552022	+	15	1850	14010	368318	ENSG00000245958.6	ENCODEHT000368318	AC093752.1	ENCODEHT000368318	Known	NIC	None	0.30000001192092896	None	None	None	None
m54284U_191110_105540/90374864/ccs	PB_GM12878_R1	hg38_SIRV	chr22	40856624	40826506	-	12	1226	55454	198216	ENSG00000100380.13	ENST00000216218.7	ST13	ST13-201	Known	Known	None	0.44999998807907104	None	None	None	None
m54284U_191110_105540/145295069/ccs	PB_GM12878_R1	hg38_SIRV	chr1	26847659	26846358	-	1	1302	84270	368340	ENCODEHG000084270	ENCODEHT000368340	ENCODEHG000084270	ENCODEHT000368340	Antisense	Antisense	None	0.44999998807907104	None	None	None	None
ad914f6e-f803-482e-b082-bce6acf0b124	ONT_GM12878_R2	hg38_SIRV	chr19	12792758	12793316	+	1	559	49916	178142	ENSG00000171223.5	ENST00000302754.5	JUNB	JUNB-201	Known	Known	None	0.05000000074505806	None	None	None	None
m54284U_191111_172039/99943799/ccs	PB_GM12878_R2	hg38_SIRV	chrX	12975110	12977225	+	3	624	55890	199688	ENSG00000205542.10	ENST00000451311.6	TMSB4X	TMSB4X-204	Known	Known	None	0.05000000074505806	None	None	None	None
0e68315b-fee5-442b-a342-0533d7946f51	ONT_GM12878_R1	hg38_SIRV	chr5	132866663	132867685	+	3	390	16707	59542	ENSG00000164405.10	ENST00000378670.7	UQCRQ	UQCRQ-203	Known	Known	None	0.25	None	None	None	None
cc7a173d-f3ab-4719-b730-895f3e5bc1cb	ONT_GM12878_R1	hg38_SIRV	chr19	12792768	12793277	+	1	489	49916	178142	ENSG00000171223.5	ENST00000302754.5	JUNB	JUNB-201	Known	Known	None	0.6000000238418579	None	None	None	None
92a4007e-ed06-4eb9-afb4-558881876b6b	ONT_GM12878_R1	hg38_SIRV	chr3	48609224	48599027	-	12	1395	10082	368343	ENSG00000010256.10	ENCODEHT000368343	UQCRC1	ENCODEHT000368343	Known	ISM	Suffix	0.3499999940395355	None	None	None	None
00d5ef2b-9189-4acc-821e-0bf106375783	ONT_GM12878_R1	hg38_SIRV	chr11	60847962	60851049	+	3	1011	31941	109823	ENSG00000110104.12	ENST00000649393.1	CCDC86	CCDC86-204	Known	Known	None	0.6000000238418579	None	None	None	None
m54284U_191111_172039/13304324/ccs	PB_GM12878_R2	hg38_SIRV	chr22	40856682	40826506	-	12	1278	55454	198216	ENSG00000100380.13	ENST00000216218.7	ST13	ST13-201	Known	Known	None	0.44999998807907104	None	None	None	None
m54284U_191111_172039/126880173/ccs	PB_GM12878_R2	hg38_SIRV	chr16	58734289	58707135	-	10	2390	44213	154511	ENSG00000125166.12	ENST00000245206.9	GOT2	GOT2-201	Known	Known	None	0.30000001192092896	None	None	None	None
0d7bc187-f5d0-4bfb-a13f-282e90f71c79	ONT_GM12878_R1	hg38_SIRV	chr19	12792779	12793306	+	1	528	49916	178142	ENSG00000171223.5	ENST00000302754.5	JUNB	JUNB-201	Known	Known	None	0.15000000596046448	None	None	None	None
m54284U_191111_172039/168036263/ccs	PB_GM12878_R2	hg38_SIRV	chr2	68365282	68396145	+	9	1452	6401	22404	ENSG00000115956.9	ENST00000234313.7	PLEK	PLEK-201	Known	Known	None	0.699999988079071	None	None	None	None
m54284U_191111_172039/99944391/ccs	PB_GM12878_R2	hg38_SIRV	chrX	12975110	12977205	+	3	604	55890	199688	ENSG00000205542.10	ENST00000451311.6	TMSB4X	TMSB4X-204	Known	Known	None	0.6499999761581421	None	None	None	None
m54284U_191110_105540/61999938/ccs	PB_GM12878_R1	hg38_SIRV	chr4	119454840	119552023	+	16	2083	14010	368344	ENSG00000245958.6	ENCODEHT000368344	AC093752.1	ENCODEHT000368344	Known	NIC	None	0.30000001192092896	None	None	None	None
m54284U_191111_172039/162334936/ccs	PB_GM12878_R2	hg38_SIRV	chr14	70600660	70584244	-	8	1333	39287	136790	ENSG00000133997.11	ENST00000256379.9	MED6	MED6-201	Known	Known	None	0.30000001192092896	None	None	None	None
616e9162-ea22-4dc8-ac6b-13cabc4f3321	ONT_GM12878_R2	hg38_SIRV	chr15	69453683	69455499	+	3	229	41650	144586	ENSG00000137818.11	ENST00000488122.2	RPLP1	RPLP1-204	Known	Known	None	0.30000001192092896	None	None	None	None
95688707-4a79-4496-8ce1-c91ac6606063	ONT_GM12878_R1	hg38_SIRV	chr1	26848611	26855716	+	5	2547	873	368345	ENSG00000204160.11	ENCODEHT000368345	ZDHHC18	ENCODEHT000368345	Known	ISM	Suffix	0.05000000074505806	None	None	None	None
m54284U_191111_172039/94045541/ccs	PB_GM12878_R2	hg38_SIRV	chr17	36535026	36539299	+	2	2773	46366	163225	ENSG00000277161.1	ENST00000614443.1	PIGW	PIGW-204	Known	Known	None	0.30000001192092896	None	None	None	None
1b0d3d6a-3a4e-48ac-9feb-3634908f3f45	ONT_GM12878_R2	hg38_SIRV	chr19	12792779	12793285	+	1	507	49916	178142	ENSG00000171223.5	ENST00000302754.5	JUNB	JUNB-201	Known	Known	None	0.6000000238418579	None	None	None	None
m54284U_191111_172039/92406843/ccs	PB_GM12878_R2	hg38_SIRV	chr7	73440400	73441561	+	1	942	84271	368342	ENCODEHG000084271	ENCODEHT000368342	ENCODEHG000084271	ENCODEHT000368342	Antisense	Antisense	None	0.4000000059604645	None	None	None	None
m54284U_191111_172039/99945006/ccs	PB_GM12878_R2	hg38_SIRV	chrX	12975110	12977218	+	3	617	55890	199688	ENSG00000205542.10	ENST00000451311.6	TMSB4X	TMSB4X-204	Known	Known	None	0.30000001192092896	None	None	None	None
83433ce1-2e54-427e-9fa9-a53282c025af	ONT_GM12878_R2	hg38_SIRV	chr3	48609632	48599027	-	13	1537	10082	36762	ENSG00000010256.10	ENST00000203407.5	UQCRC1	UQCRC1-201	Known	Known	None	0.3499999940395355	None	None	None	None
3a36a3d6-13c8-4fab-9a0e-50f7f5004ab7	ONT_GM12878_R1	hg38_SIRV	chr5	132866663	132867686	+	3	381	16707	367376	ENSG00000164405.10	ENCODEHT000367376	UQCRQ	ENCODEHT000367376	Known	NNC	None	0.25	None	None	None	None
m54284U_191111_172039/107023177/ccs	PB_GM12878_R2	hg38_SIRV	chr22	40856633	40826506	-	12	1235	55454	198216	ENSG00000100380.13	ENST00000216218.7	ST13	ST13-201	Known	Known	None	0.44999998807907104	None	None	None	None
10bda294-2132-425d-9216-1462e4428c63	ONT_GM12878_R1	hg38_SIRV	chr19	12792788	12793141	+	1	348	49916	178142	ENSG00000171223.5	ENST00000302754.5	JUNB	JUNB-201	Known	Known	None	0.25	None	None	None	None
m54284U_191111_172039/114297144/ccs	PB_GM12878_R2	hg38_SIRV	chr7	73440400	73441604	+	1	985	84271	368342	ENCODEHG000084271	ENCODEHT000368342	ENCODEHG000084271	ENCODEHT000368342	Antisense	Antisense	None	0.30000001192092896	None	None	None	None
m54284U_191111_172039/100008290/ccs	PB_GM12878_R2	hg38_SIRV	chrX	12975110	12977224	+	3	623	55890	199688	ENSG00000205542.10	ENST00000451311.6	TMSB4X	TMSB4X-204	Known	Known	None	0.05000000074505806	None	None	None	None
m54284U_191111_172039/168233656/ccs	PB_GM12878_R2	hg38_SIRV	chr2	68365282	68397438	+	9	2745	6401	22404	ENSG00000115956.9	ENST00000234313.7	PLEK	PLEK-201	Known	Known	None	0.20000000298023224	None	None	None	None
6db30d4a-ae69-4488-a578-682be9f21c85	ONT_GM12878_R1	hg38_SIRV	chr19	12792822	12793315	+	1	488	49916	178142	ENSG00000171223.5	ENST00000302754.5	JUNB	JUNB-201	Known	Known	None	0.0	None	None	None	None
13f953bc-753d-4736-b896-71a41b41d6b8	ONT_GM12878_R2	hg38_SIRV	chr15	69453683	69455543	+	3	267	41650	144586	ENSG00000137818.11	ENST00000488122.2	RPLP1	RPLP1-204	Known	Known	None	0.05000000074505806	None	None	None	None
m54284U_191110_105540/45614238/ccs	PB_GM12878_R1	hg38_SIRV	chr7	73440401	73441561	+	1	941	84271	368342	ENCODEHG000084271	ENCODEHT000368342	ENCODEHG000084271	ENCODEHT000368342	Antisense	Antisense	None	0.4000000059604645	None	None	None	None
aa94707a-15d3-47fe-864b-2c034e57e72c	ONT_GM12878_R1	hg38_SIRV	chr14	70600632	70584244	-	8	1305	39287	136790	ENSG00000133997.11	ENST00000256379.9	MED6	MED6-201	Known	Known	None	0.30000001192092896	None	None	None	None
4f51d16f-30f0-4d75-aff4-9ec4bb18b4ce	ONT_GM12878_R2	hg38_SIRV	chr11	60847974	60851077	+	3	1027	31941	109823	ENSG00000110104.12	ENST00000649393.1	CCDC86	CCDC86-204	Known	Known	None	0.20000000298023224	None	None	None	None
m54284U_191111_172039/128516326/ccs	PB_GM12878_R2	hg38_SIRV	chr16	58716365	58707134	-	3	1419	44213	367057	ENSG00000125166.12	ENCODEHT000367057	GOT2	ENCODEHT000367057	Known	ISM	Suffix	0.30000001192092896	None	None	None	None
m54284U_191110_105540/118294835/ccs	PB_GM12878_R1	hg38_SIRV	chr4	119454840	119545185	+	13	2787	14010	368346	ENSG00000245958.6	ENCODEHT000368346	AC093752.1	ENCODEHT000368346	Known	ISM	Prefix	0.6000000238418579	None	None	None	None
m54284U_191111_172039/100009739/ccs	PB_GM12878_R2	hg38_SIRV	chrX	12975110	12977203	+	3	602	55890	199688	ENSG00000205542.10	ENST00000451311.6	TMSB4X	TMSB4X-204	Known	Known	None	0.6499999761581421	None	None	None	None
m54284U_191111_172039/120849848/ccs	PB_GM12878_R2	hg38_SIRV	chr22	40856648	40826506	-	12	1250	55454	198216	ENSG00000100380.13	ENST00000216218.7	ST13	ST13-201	Known	Known	None	0.44999998807907104	None	None	None	None
m54284U_191110_105540/82182645/ccs	PB_GM12878_R1	hg38_SIRV	chr19	12792826	12793313	+	1	488	49916	178142	ENSG00000171223.5	ENST00000302754.5	JUNB	JUNB-201	Known	Known	None	0.10000000149011612	None	None	None	None
m54284U_191110_105540/70191304/ccs	PB_GM12878_R1	hg38_SIRV	chr7	73440401	73441561	+	1	941	84271	368342	ENCODEHG000084271	ENCODEHT000368342	ENCODEHG000084271	ENCODEHT000368342	Antisense	Antisense	None	0.4000000059604645	None	None	None	None
c55fc855-0ed5-40c9-8b00-8b8ddd68aa15	ONT_GM12878_R2	hg38_SIRV	chr3	48600846	48599027	-	5	591	10082	365113	ENSG00000010256.10	ENCODEHT000365113	UQCRC1	ENCODEHT000365113	Known	ISM	Suffix	0.3499999940395355	None	None	None	None
bcbbf2cf-ab31-4939-b9b5-4828afbb80c2	ONT_GM12878_R1	hg38_SIRV	chr19	12792835	12793295	+	1	461	49916	178142	ENSG00000171223.5	ENST00000302754.5	JUNB	JUNB-201	Known	Known	None	0.4000000059604645	None	None	None	None
ade7fbe5-3252-4427-be99-a2beed5ceeee	ONT_GM12878_R1	hg38_SIRV	chr1	26848626	26855715	+	5	2515	873	368345	ENSG00000204160.11	ENCODEHT000368345	ZDHHC18	ENCODEHT000368345	Known	ISM	Suffix	0.0	None	None	None	None
a5a8d7d0-e483-47a9-be23-ed6c0956d491	ONT_GM12878_R1	hg38_SIRV	chr5	132866663	132867685	+	3	390	16707	59542	ENSG00000164405.10	ENST00000378670.7	UQCRQ	UQCRQ-203	Known	Known	None	0.25	None	None	None	None
m54284U_191111_172039/100010722/ccs	PB_GM12878_R2	hg38_SIRV	chrX	12975110	12977218	+	3	617	55890	199688	ENSG00000205542.10	ENST00000451311.6	TMSB4X	TMSB4X-204	Known	Known	None	0.30000001192092896	None	None	None	None
m54284U_191111_172039/8192324/ccs	PB_GM12878_R2	hg38_SIRV	chr17	36535027	36539315	+	2	2788	46366	163225	ENSG00000277161.1	ENST00000614443.1	PIGW	PIGW-204	Known	Known	None	0.30000001192092896	None	None	None	None
0f5932ab-3cb5-42cf-9922-ff9e8b87ab26	ONT_GM12878_R2	hg38_SIRV	chr1	26848740	26855679	+	5	2385	873	368347	ENSG00000204160.11	ENCODEHT000368347	ZDHHC18	ENCODEHT000368347	Known	NNC	None	0.15000000596046448	None	None	None	None
edfa28f9-73ff-41ea-8ab6-dee2cb4a6472	ONT_GM12878_R2	hg38_SIRV	chr19	12792841	12793277	+	1	437	49916	178142	ENSG00000171223.5	ENST00000302754.5	JUNB	JUNB-201	Known	Known	None	0.6000000238418579	None	None	None	None
31968840-e3b4-46d1-bf10-b30d4e294858	ONT_GM12878_R1	hg38_SIRV	chr22	40856612	40826506	-	12	1214	55454	198216	ENSG00000100380.13	ENST00000216218.7	ST13	ST13-201	Known	Known	None	0.44999998807907104	None	None	None	None
ccd5a5d3-c136-45ba-ae6d-441064288413	ONT_GM12878_R1	hg38_SIRV	chr14	70600646	70584244	-	8	1312	39287	136790	ENSG00000133997.11	ENST00000256379.9	MED6	MED6-201	Known	Known	None	0.30000001192092896	None	None	None	None
m54284U_191110_105540/16059122/ccs	PB_GM12878_R1	hg38_SIRV	chr7	73441909	73440773	-	1	785	21961	368250	ENSG00000009954.10	ENCODEHT000368250	BAZ1B	ENCODEHT000368250	Known	Genomic	None	0.4000000059604645	None	None	None	None
m54284U_191111_172039/168297099/ccs	PB_GM12878_R2	hg38_SIRV	chr2	68365282	68397452	+	9	2758	6401	22404	ENSG00000115956.9	ENST00000234313.7	PLEK	PLEK-201	Known	Known	None	0.15000000596046448	None	None	None	None
90f7905f-a737-4802-a711-bd6e4a72b148	ONT_GM12878_R2	hg38_SIRV	chr19	12792841	12793306	+	1	459	49916	178142	ENSG00000171223.5	ENST00000302754.5	JUNB	JUNB-201	Known	Known	None	0.15000000596046448	None	None	None	None
1b4bfba4-f8ec-4bc8-8073-88ffdb7ac635	ONT_GM12878_R2	hg38_SIRV	chr15	69453683	69455539	+	3	269	41650	144586	ENSG00000137818.11	ENST00000488122.2	RPLP1	RPLP1-204	Known	Known	None	0.15000000596046448	None	None	None	None
c4afdae2-7afc-4227-ba6c-1983c64fda24	ONT_GM12878_R2	hg38_SIRV	chr11	60847978	60851076	+	3	1022	31941	109823	ENSG00000110104.12	ENST00000649393.1	CCDC86	CCDC86-204	Known	Known	None	0.25	None	None	None	None
m54284U_191111_172039/100073672/ccs	PB_GM12878_R2	hg38_SIRV	chrX	12975110	12977205	+	3	604	55890	199688	ENSG00000205542.10	ENST00000451311.6	TMSB4X	TMSB4X-204	Known	Known	None	0.6499999761581421	None	None	None	None
m54284U_191111_172039/132057073/ccs	PB_GM12878_R2	hg38_SIRV	chr16	58734330	58707135	-	10	2431	44213	154511	ENSG00000125166.12	ENST00000245206.9	GOT2	GOT2-201	Known	Known	None	0.30000001192092896	None	None	None	None
4e457370-b053-4afd-8fbd-1322cf66c673	ONT_GM12878_R1	hg38_SIRV	chr14	70584867	70584144	-	1	621	39287	368161	ENSG00000133997.11	ENCODEHT000368161	MED6	ENCODEHT000368161	Known	Genomic	None	0.30000001192092896	None	None	None	None
b92fe7d0-19a0-4757-ab16-524c8dde53bc	ONT_GM12878_R2	hg38_SIRV	chr3	48604769	48599027	-	9	1075	10082	365120	ENSG00000010256.10	ENCODEHT000365120	UQCRC1	ENCODEHT000365120	Known	NNC	None	0.3499999940395355	None	None	None	None
6849a2df-e6b0-4771-94eb-e89fe8a8f5f3	ONT_GM12878_R2	hg38_SIRV	chr19	12792841	12793314	+	1	474	49916	178142	ENSG00000171223.5	ENST00000302754.5	JUNB	JUNB-201	Known	Known	None	0.05000000074505806	None	None	None	None
m54284U_191110_105540/145558155/ccs	PB_GM12878_R1	hg38_SIRV	chr4	119454840	119552023	+	15	1807	14010	368348	ENSG00000245958.6	ENCODEHT000368348	AC093752.1	ENCODEHT000368348	Known	NIC	None	0.30000001192092896	None	None	None	None
2ea7c52d-a59e-470d-92d0-63a4a7fe9588	ONT_GM12878_R1	hg38_SIRV	chr22	40856625	40826506	-	12	1233	55454	198216	ENSG00000100380.13	ENST00000216218.7	ST13	ST13-201	Known	Known	None	0.44999998807907104	None	None	None	None
cb72af05-12c7-44b9-82ee-d140faa2110b	ONT_GM12878_R1	hg38_SIRV	chr19	12792842	12793311	+	1	454	49916	178142	ENSG00000171223.5	ENST00000302754.5	JUNB	JUNB-201	Known	Known	None	0.10000000149011612	None	None	None	None
m54284U_191111_172039/100073765/ccs	PB_GM12878_R2	hg38_SIRV	chrX	12975110	12977225	+	3	624	55890	199688	ENSG00000205542.10	ENST00000451311.6	TMSB4X	TMSB4X-204	Known	Known	None	0.05000000074505806	None	None	None	None
48ffbd32-dbff-4058-a0a9-7f2c3a661250	ONT_GM12878_R1	hg38_SIRV	chr7	73442128	73441263	-	1	866	21961	368349	ENSG00000009954.10	ENCODEHT000368349	BAZ1B	ENCODEHT000368349	Known	Genomic	None	0.20000000298023224	None	None	None	None
22ad876b-4110-4fe1-8fb0-f6cae1b21e85	ONT_GM12878_R2	hg38_SIRV	chr19	12792845	12793289	+	1	445	49916	178142	ENSG00000171223.5	ENST00000302754.5	JUNB	JUNB-201	Known	Known	None	0.5	None	None	None	None
78882abb-29e1-4397-9fe2-69ce4f5f6b66	ONT_GM12878_R1	hg38_SIRV	chr14	70585778	70584088	-	2	727	39287	368317	ENSG00000133997.11	ENCODEHT000368317	MED6	ENCODEHT000368317	Known	ISM	Suffix	0.30000001192092896	None	None	None	None
7adeedf3-6bfd-45e2-8705-236021aa7a4e	ONT_GM12878_R1	hg38_SIRV	chr5	132866663	132867685	+	3	383	16707	59542	ENSG00000164405.10	ENST00000378670.7	UQCRQ	UQCRQ-203	Known	Known	None	0.25	None	None	None	None
m54284U_191111_172039/168625839/ccs	PB_GM12878_R2	hg38_SIRV	chr2	68365282	68397451	+	9	2755	6401	22404	ENSG00000115956.9	ENST00000234313.7	PLEK	PLEK-201	Known	Known	None	0.15000000596046448	None	None	None	None
m54284U_191111_172039/100074947/ccs	PB_GM12878_R2	hg38_SIRV	chrX	12975110	12977226	+	3	625	55890	199688	ENSG00000205542.10	ENST00000451311.6	TMSB4X	TMSB4X-204	Known	Known	None	0.05000000074505806	None	None	None	None
m54284U_191110_105540/8651908/ccs	PB_GM12878_R1	hg38_SIRV	chr17	36535029	36539257	+	2	2728	46366	163225	ENSG00000277161.1	ENST00000614443.1	PIGW	PIGW-204	Known	Known	None	0.699999988079071	None	None	None	None
593e5efd-fd8b-4dcd-9c5d-68100d1c7dc7	ONT_GM12878_R1	hg38_SIRV	chr22	40856618	40826506	-	12	1225	55454	367266	ENSG00000100380.13	ENCODEHT000367266	ST13	ENCODEHT000367266	Known	NNC	None	0.44999998807907104	None	None	None	None
59596fbd-d34f-44b2-bdfb-7b642ba35d64	ONT_GM12878_R2	hg38_SIRV	chr3	48609642	48599027	-	13	1553	10082	36762	ENSG00000010256.10	ENST00000203407.5	UQCRC1	UQCRC1-201	Known	Known	None	0.3499999940395355	None	None	None	None
f30f0c51-80e5-4dad-825a-87402cfe5176	ONT_GM12878_R2	hg38_SIRV	chr15	69453683	69455539	+	3	269	41650	144586	ENSG00000137818.11	ENST00000488122.2	RPLP1	RPLP1-204	Known	Known	None	0.15000000596046448	None	None	None	None
9de10f7c-34fc-4625-bf39-0c70caec8a86	ONT_GM12878_R1	hg38_SIRV	chr14	70597656	70584244	-	6	1157	39287	368350	ENSG00000133997.11	ENCODEHT000368350	MED6	ENCODEHT000368350	Known	NNC	None	0.30000001192092896	None	None	None	None
ca2fcd21-b48d-426a-8419-4615d0d3abcd	ONT_GM12878_R1	hg38_SIRV	chr11	60847982	60851079	+	3	1021	31941	109823	ENSG00000110104.12	ENST00000649393.1	CCDC86	CCDC86-204	Known	Known	None	0.20000000298023224	None	None	None	None
dffc4a91-ad09-42bb-9dc3-53374e0c0b15	ONT_GM12878_R2	hg38_SIRV	chr19	12792846	12793306	+	1	461	49916	178142	ENSG00000171223.5	ENST00000302754.5	JUNB	JUNB-201	Known	Known	None	0.15000000596046448	None	None	None	None
0fd66120-15ec-4a9a-beec-01ae20b3638f	ONT_GM12878_R2	hg38_SIRV	chr1	26850325	26855716	+	4	2383	873	368351	ENSG00000204160.11	ENCODEHT000368351	ZDHHC18	ENCODEHT000368351	Known	ISM	Suffix	0.05000000074505806	None	None	None	None
m54284U_191111_172039/132384340/ccs	PB_GM12878_R2	hg38_SIRV	chr16	58734256	58707135	-	10	2357	44213	154511	ENSG00000125166.12	ENST00000245206.9	GOT2	GOT2-201	Known	Known	None	0.30000001192092896	None	None	None	None
m54284U_191111_172039/100075215/ccs	PB_GM12878_R2	hg38_SIRV	chrX	12975110	12977204	+	3	603	55890	199688	ENSG00000205542.10	ENST00000451311.6	TMSB4X	TMSB4X-204	Known	Known	None	0.6499999761581421	None	None	None	None
m54284U_191110_105540/173409706/ccs	PB_GM12878_R1	hg38_SIRV	chr4	119454840	119519642	+	12	1696	14010	368352	ENSG00000245958.6	ENCODEHT000368352	AC093752.1	ENCODEHT000368352	Known	NIC	None	0.30000001192092896	None	None	None	None
db1d3c31-7515-43b4-9d30-0da2dd9f754c	ONT_GM12878_R1	hg38_SIRV	chr7	73442204	73441294	-	1	857	21961	368349	ENSG00000009954.10	ENCODEHT000368349	BAZ1B	ENCODEHT000368349	Known	Genomic	None	0.44999998807907104	None	None	None	None
d2b53592-be2d-4b48-b5e7-e9343fbc22a3	ONT_GM12878_R2	hg38_SIRV	chr19	12792846	12793310	+	1	451	49916	178142	ENSG00000171223.5	ENST00000302754.5	JUNB	JUNB-201	Known	Known	None	0.15000000596046448	None	None	None	None
ea0fb838-bab9-4cbf-a0a0-7514a76d91a1	ONT_GM12878_R2	hg38_SIRV	chr22	40856630	40826506	-	12	1232	55454	198216	ENSG00000100380.13	ENST00000216218.7	ST13	ST13-201	Known	Known	None	0.44999998807907104	None	None	None	None
m54284U_191111_172039/100075960/ccs	PB_GM12878_R2	hg38_SIRV	chrX	12975110	12977218	+	3	617	55890	199688	ENSG00000205542.10	ENST00000451311.6	TMSB4X	TMSB4X-204	Known	Known	None	0.30000001192092896	None	None	None	None
def3afdd-0c1a-4357-8795-c41632c5e808	ONT_GM12878_R2	hg38_SIRV	chr7	73441806	73441506	-	1	248	21961	368349	ENSG00000009954.10	ENCODEHT000368349	BAZ1B	ENCODEHT000368349	Known	Genomic	None	0.4000000059604645	None	None	None	None
6207c2e4-90ae-4881-aed5-883933e5bf79	ONT_GM12878_R2	hg38_SIRV	chr19	12792847	12793298	+	1	452	49916	178142	ENSG00000171223.5	ENST00000302754.5	JUNB	JUNB-201	Known	Known	None	0.25	None	None	None	None
m54284U_191111_172039/168690725/ccs	PB_GM12878_R2	hg38_SIRV	chr2	68365282	68397452	+	9	2756	6401	22404	ENSG00000115956.9	ENST00000234313.7	PLEK	PLEK-201	Known	Known	None	0.15000000596046448	None	None	None	None
dcec065e-a541-4a9d-82b5-ab6ed1e086cb	ONT_GM12878_R2	hg38_SIRV	chr3	48604821	48599027	-	9	1116	10082	365065	ENSG00000010256.10	ENCODEHT000365065	UQCRC1	ENCODEHT000365065	Known	NNC	None	0.3499999940395355	None	None	None	None
75251e78-d7bc-4804-a85d-c2e8ff80c232	ONT_GM12878_R2	hg38_SIRV	chr19	12792848	12793296	+	1	449	49916	178142	ENSG00000171223.5	ENST00000302754.5	JUNB	JUNB-201	Known	Known	None	0.3499999940395355	None	None	None	None
m54284U_191111_172039/100076246/ccs	PB_GM12878_R2	hg38_SIRV	chrX	12975110	12977225	+	3	624	55890	199688	ENSG00000205542.10	ENST00000451311.6	TMSB4X	TMSB4X-204	Known	Known	None	0.05000000074505806	None	None	None	None
44d575ed-1869-4f7e-b251-bdca0460d9a6	ONT_GM12878_R1	hg38_SIRV	chr5	132866663	132867686	+	3	391	16707	59542	ENSG00000164405.10	ENST00000378670.7	UQCRQ	UQCRQ-203	Known	Known	None	0.25	None	None	None	None
1f89b817-fb8f-419f-a42e-1116638d900e	ONT_GM12878_R1	hg38_SIRV	chr7	73442428	73441515	-	1	843	21961	368349	ENSG00000009954.10	ENCODEHT000368349	BAZ1B	ENCODEHT000368349	Known	Genomic	None	0.699999988079071	None	None	None	None
7214e2ca-3875-4887-b5dd-33ce38da9492	ONT_GM12878_R2	hg38_SIRV	chr22	40844869	40826506	-	9	879	55454	367221	ENSG00000100380.13	ENCODEHT000367221	ST13	ENCODEHT000367221	Known	ISM	Suffix	0.44999998807907104	None	None	None	None
f0f51bef-319a-43bf-b42e-61a3a5894070	ONT_GM12878_R2	hg38_SIRV	chr15	69453683	69455539	+	3	269	41650	144586	ENSG00000137818.11	ENST00000488122.2	RPLP1	RPLP1-204	Known	Known	None	0.15000000596046448	None	None	None	None
m54284U_191111_172039/54854311/ccs	PB_GM12878_R2	hg38_SIRV	chr17	36535029	36539099	+	2	2032	46366	163224	ENSG00000277161.1	ENST00000619326.1	PIGW	PIGW-205	Known	Known	None	0.25	None	None	None	None
9fda7d21-7b0c-41e7-b2b7-39a49d4441a9	ONT_GM12878_R1	hg38_SIRV	chr14	70591323	70584244	-	3	786	39287	136793	ENSG00000133997.11	ENST00000555296.1	MED6	MED6-208	Known	Known	None	0.30000001192092896	None	None	None	None
bfa54034-7cb9-4576-b32c-59f36ff8aeef	ONT_GM12878_R2	hg38_SIRV	chr11	60847996	60851076	+	3	1014	31941	109823	ENSG00000110104.12	ENST00000649393.1	CCDC86	CCDC86-204	Known	Known	None	0.25	None	None	None	None
m54284U_191111_172039/134349250/ccs	PB_GM12878_R2	hg38_SIRV	chr16	58734300	58707135	-	10	2401	44213	154511	ENSG00000125166.12	ENST00000245206.9	GOT2	GOT2-201	Known	Known	None	0.30000001192092896	None	None	None	None
m54284U_191111_172039/100139721/ccs	PB_GM12878_R2	hg38_SIRV	chrX	12975110	12977218	+	3	617	55890	199688	ENSG00000205542.10	ENST00000451311.6	TMSB4X	TMSB4X-204	Known	Known	None	0.30000001192092896	None	None	None	None
7eb89769-3af0-4603-8d25-c4224717adf0	ONT_GM12878_R1	hg38_SIRV	chr14	70584606	70584144	-	1	360	39287	368161	ENSG00000133997.11	ENCODEHT000368161	MED6	ENCODEHT000368161	Known	Genomic	None	0.30000001192092896	None	None	None	None
6b18dee4-fb3b-4e32-b086-fa53054f419a	ONT_GM12878_R2	hg38_SIRV	chr19	12792852	12793306	+	1	434	49916	178142	ENSG00000171223.5	ENST00000302754.5	JUNB	JUNB-201	Known	Known	None	0.15000000596046448	None	None	None	None
m54284U_191111_172039/138020368/ccs	PB_GM12878_R2	hg38_SIRV	chr4	119454849	119499881	+	9	1382	14010	368257	ENSG00000245958.6	ENCODEHT000368257	AC093752.1	ENCODEHT000368257	Known	ISM	Prefix	0.550000011920929	None	None	None	None
27482f0e-6a8d-4bc0-b302-20923e4f80a2	ONT_GM12878_R2	hg38_SIRV	chr1	26850337	26855715	+	5	2337	873	368353	ENSG00000204160.11	ENCODEHT000368353	ZDHHC18	ENCODEHT000368353	Known	ISM	Both	0.05000000074505806	None	None	None	None
m54284U_191110_105540/66191793/ccs	PB_GM12878_R1	hg38_SIRV	chr22	40856622	40826507	-	12	1223	55454	198216	ENSG00000100380.13	ENST00000216218.7	ST13	ST13-201	Known	Known	None	0.44999998807907104	None	None	None	None
8d7919bc-aaaa-4142-9f8f-5e2772d67689	ONT_GM12878_R2	hg38_SIRV	chr19	12792854	12793311	+	1	458	49916	178142	ENSG00000171223.5	ENST00000302754.5	JUNB	JUNB-201	Known	Known	None	0.10000000149011612	None	None	None	None
m54284U_191110_105540/80349832/ccs	PB_GM12878_R1	hg38_SIRV	chr3	48609641	48599029	-	13	1549	10082	36762	ENSG00000010256.10	ENST00000203407.5	UQCRC1	UQCRC1-201	Known	Known	None	0.4000000059604645	None	None	None	None
m54284U_191111_172039/100139824/ccs	PB_GM12878_R2	hg38_SIRV	chrX	12975110	12977226	+	3	625	55890	199688	ENSG00000205542.10	ENST00000451311.6	TMSB4X	TMSB4X-204	Known	Known	None	0.05000000074505806	None	None	None	None
32fb976a-efbb-4420-9e3e-b35a4622ecdd	ONT_GM12878_R2	hg38_SIRV	chr7	73477032	73441528	-	14	2191	21961	368354	ENSG00000009954.10	ENCODEHT000368354	BAZ1B	ENCODEHT000368354	Known	ISM	Suffix	0.800000011920929	None	None	None	None
m54284U_191111_172039/168690857/ccs	PB_GM12878_R2	hg38_SIRV	chr2	68365282	68397451	+	9	2758	6401	22404	ENSG00000115956.9	ENST00000234313.7	PLEK	PLEK-201	Known	Known	None	0.15000000596046448	None	None	None	None
5a80e1a9-1e04-47ec-a418-914d09d30d25	ONT_GM12878_R2	hg38_SIRV	chr19	12792856	12793286	+	1	416	49916	178142	ENSG00000171223.5	ENST00000302754.5	JUNB	JUNB-201	Known	Known	None	0.6000000238418579	None	None	None	None
a232e22c-78d8-42a5-8369-f6d71e413229	ONT_GM12878_R1	hg38_SIRV	chr14	70600643	70584244	-	8	1316	39287	136790	ENSG00000133997.11	ENST00000256379.9	MED6	MED6-201	Known	Known	None	0.30000001192092896	None	None	None	None
e7dc59dd-d959-41c0-af4c-a39d232cf0cd	ONT_GM12878_R1	hg38_SIRV	chr5	132866663	132867685	+	3	394	16707	59543	ENSG00000164405.10	ENST00000378667.1	UQCRQ	UQCRQ-202	Known	Known	None	0.25	None	None	None	None
m54284U_191110_105540/94896200/ccs	PB_GM12878_R1	hg38_SIRV	chr22	40856639	40826507	-	12	1240	55454	198216	ENSG00000100380.13	ENST00000216218.7	ST13	ST13-201	Known	Known	None	0.44999998807907104	None	None	None	None
m54284U_191111_172039/100140215/ccs	PB_GM12878_R2	hg38_SIRV	chrX	12975110	12977226	+	3	625	55890	199688	ENSG00000205542.10	ENST00000451311.6	TMSB4X	TMSB4X-204	Known	Known	None	0.05000000074505806	None	None	None	None
b68d9054-044f-497a-b53e-c8259d0044e0	ONT_GM12878_R2	hg38_SIRV	chr15	69453683	69455539	+	3	269	41650	144586	ENSG00000137818.11	ENST00000488122.2	RPLP1	RPLP1-204	Known	Known	None	0.15000000596046448	None	None	None	None
m54284U_191110_105540/126615816/ccs	PB_GM12878_R1	hg38_SIRV	chr17	36535030	36539363	+	2	2295	46366	163224	ENSG00000277161.1	ENST00000619326.1	PIGW	PIGW-205	Known	Known	None	0.5	None	None	None	None
3432fc57-bc6b-4d5d-a3f2-eeed1c41cd5e	ONT_GM12878_R2	hg38_SIRV	chr19	12792859	12793304	+	1	446	49916	178142	ENSG00000171223.5	ENST00000302754.5	JUNB	JUNB-201	Known	Known	None	0.15000000596046448	None	None	None	None
87283c74-cda6-4784-89d4-b11d8389cb61	ONT_GM12878_R2	hg38_SIRV	chr11	60848002	60851076	+	3	998	31941	109823	ENSG00000110104.12	ENST00000649393.1	CCDC86	CCDC86-204	Known	Known	None	0.25	None	None	None	None
m54284U_191111_172039/143196251/ccs	PB_GM12878_R2	hg38_SIRV	chr4	119454834	119552026	+	14	1757	14010	368307	ENSG00000245958.6	ENCODEHT000368307	AC093752.1	ENCODEHT000368307	Known	NNC	None	0.30000001192092896	None	None	None	None
m54284U_191110_105540/174394054/ccs	PB_GM12878_R1	hg38_SIRV	chr7	73442177	73441540	-	1	585	21961	368349	ENSG00000009954.10	ENCODEHT000368349	BAZ1B	ENCODEHT000368349	Known	Genomic	None	0.800000011920929	None	None	None	None
m54284U_191111_172039/135661550/ccs	PB_GM12878_R2	hg38_SIRV	chr16	58718658	58707135	-	6	1841	44213	367030	ENSG00000125166.12	ENCODEHT000367030	GOT2	ENCODEHT000367030	Known	ISM	Suffix	0.30000001192092896	None	None	None	None
m54284U_191110_105540/91227714/ccs	PB_GM12878_R1	hg38_SIRV	chr3	48609599	48599029	-	13	1527	10082	36762	ENSG00000010256.10	ENST00000203407.5	UQCRC1	UQCRC1-201	Known	Known	None	0.4000000059604645	None	None	None	None
m54284U_191111_172039/100140251/ccs	PB_GM12878_R2	hg38_SIRV	chrX	12975110	12977205	+	3	604	55890	199688	ENSG00000205542.10	ENST00000451311.6	TMSB4X	TMSB4X-204	Known	Known	None	0.6499999761581421	None	None	None	None
639caa01-8700-4fda-a225-6b694fff0083	ONT_GM12878_R1	hg38_SIRV	chr1	26850418	26855693	+	4	2275	873	368351	ENSG00000204160.11	ENCODEHT000368351	ZDHHC18	ENCODEHT000368351	Known	ISM	Suffix	0.5	None	None	None	None
c427afca-ca3c-4d74-8d45-38be575c80b2	ONT_GM12878_R2	hg38_SIRV	chr19	12792879	12793297	+	1	423	49916	178142	ENSG00000171223.5	ENST00000302754.5	JUNB	JUNB-201	Known	Known	None	0.30000001192092896	None	None	None	None
m54284U_191110_105540/152502314/ccs	PB_GM12878_R1	hg38_SIRV	chr22	40856623	40826507	-	12	1224	55454	198216	ENSG00000100380.13	ENST00000216218.7	ST13	ST13-201	Known	Known	None	0.44999998807907104	None	None	None	None
fc91fdfa-fe13-4b4e-88dd-a8f9d1d58fb0	ONT_GM12878_R1	hg38_SIRV	chr14	70600641	70584244	-	8	1308	39287	136790	ENSG00000133997.11	ENST00000256379.9	MED6	MED6-201	Known	Known	None	0.30000001192092896	None	None	None	None
m54284U_191111_172039/168755329/ccs	PB_GM12878_R2	hg38_SIRV	chr2	68365282	68397452	+	9	2758	6401	22404	ENSG00000115956.9	ENST00000234313.7	PLEK	PLEK-201	Known	Known	None	0.15000000596046448	None	None	None	None
m54284U_191111_172039/100140852/ccs	PB_GM12878_R2	hg38_SIRV	chrX	12975110	12977218	+	3	617	55890	199688	ENSG00000205542.10	ENST00000451311.6	TMSB4X	TMSB4X-204	Known	Known	None	0.30000001192092896	None	None	None	None
m54284U_191111_172039/5703705/ccs	PB_GM12878_R2	hg38_SIRV	chr19	12792899	12793313	+	1	415	49916	178142	ENSG00000171223.5	ENST00000302754.5	JUNB	JUNB-201	Known	Known	None	0.10000000149011612	None	None	None	None
2fcbdfee-76ce-4e48-9444-68af52b1dcb7	ONT_GM12878_R2	hg38_SIRV	chr7	73442067	73441559	-	1	456	21961	368349	ENSG00000009954.10	ENCODEHT000368349	BAZ1B	ENCODEHT000368349	Known	Genomic	None	0.15000000596046448	None	None	None	None
fc8276dc-0c3e-4059-bb23-cf2fdb33fb05	ONT_GM12878_R1	hg38_SIRV	chr3	48609626	48599029	-	13	1548	10082	36762	ENSG00000010256.10	ENST00000203407.5	UQCRC1	UQCRC1-201	Known	Known	None	0.4000000059604645	None	None	None	None
m54284U_191111_172039/156699206/ccs	PB_GM12878_R2	hg38_SIRV	chr17	36535030	36539454	+	2	2924	46366	163225	ENSG00000277161.1	ENST00000614443.1	PIGW	PIGW-204	Known	Known	None	0.44999998807907104	None	None	None	None
m54284U_191111_172039/82969016/ccs	PB_GM12878_R2	hg38_SIRV	chr4	119454846	119552023	+	14	1737	14010	368355	ENSG00000245958.6	ENCODEHT000368355	AC093752.1	ENCODEHT000368355	Known	NIC	None	0.30000001192092896	None	None	None	None
m54284U_191110_105540/123012557/ccs	PB_GM12878_R1	hg38_SIRV	chr19	12792938	12793310	+	1	373	49916	178142	ENSG00000171223.5	ENST00000302754.5	JUNB	JUNB-201	Known	Known	None	0.15000000596046448	None	None	None	None
55489439-7e56-478d-b4ef-2cc6858a33eb	ONT_GM12878_R2	hg38_SIRV	chr15	69453683	69455539	+	3	261	41650	144586	ENSG00000137818.11	ENST00000488122.2	RPLP1	RPLP1-204	Known	Known	None	0.15000000596046448	None	None	None	None
a9c46f69-961f-48d0-aed6-593c8fb75e8d	ONT_GM12878_R1	hg38_SIRV	chr5	132866663	132867655	+	3	360	16707	59542	ENSG00000164405.10	ENST00000378670.7	UQCRQ	UQCRQ-203	Known	Known	None	0.5	None	None	None	None
m54284U_191111_172039/100140854/ccs	PB_GM12878_R2	hg38_SIRV	chrX	12975110	12977213	+	3	612	55890	199688	ENSG00000205542.10	ENST00000451311.6	TMSB4X	TMSB4X-204	Known	Known	None	0.3499999940395355	None	None	None	None
m54284U_191111_172039/15861608/ccs	PB_GM12878_R2	hg38_SIRV	chr22	40856639	40826507	-	12	1240	55454	198216	ENSG00000100380.13	ENST00000216218.7	ST13	ST13-201	Known	Known	None	0.44999998807907104	None	None	None	None
98aa6f9c-c874-4a57-9e71-3bbab87760b6	ONT_GM12878_R2	hg38_SIRV	chr11	60848003	60851080	+	3	995	31941	109823	ENSG00000110104.12	ENST00000649393.1	CCDC86	CCDC86-204	Known	Known	None	0.25	None	None	None	None
m54284U_191111_172039/136448752/ccs	PB_GM12878_R2	hg38_SIRV	chr16	58734316	58707135	-	10	2417	44213	154511	ENSG00000125166.12	ENST00000245206.9	GOT2	GOT2-201	Known	Known	None	0.30000001192092896	None	None	None	None
9fca4d8b-056e-445b-8058-bcf25cf5c465	ONT_GM12878_R2	hg38_SIRV	chr19	12792942	12793295	+	1	354	49916	178142	ENSG00000171223.5	ENST00000302754.5	JUNB	JUNB-201	Known	Known	None	0.4000000059604645	None	None	None	None
ace66ec2-748a-4943-9aaa-bda5de06c068	ONT_GM12878_R1	hg38_SIRV	chr14	70600653	70584244	-	8	1326	39287	136790	ENSG00000133997.11	ENST00000256379.9	MED6	MED6-201	Known	Known	None	0.30000001192092896	None	None	None	None
f750ff3f-4499-4109-a2d2-f35a7263aa5c	ONT_GM12878_R2	hg38_SIRV	chr1	26851129	26855694	+	3	2185	873	368356	ENSG00000204160.11	ENCODEHT000368356	ZDHHC18	ENCODEHT000368356	Known	ISM	Suffix	0.44999998807907104	None	None	None	None
m54284U_191111_172039/100141058/ccs	PB_GM12878_R2	hg38_SIRV	chrX	12975110	12977226	+	3	625	55890	199688	ENSG00000205542.10	ENST00000451311.6	TMSB4X	TMSB4X-204	Known	Known	None	0.05000000074505806	None	None	None	None
d548cfed-6dc1-40b5-acc7-8df2ed027afa	ONT_GM12878_R2	hg38_SIRV	chr19	12792947	12793297	+	1	351	49916	178142	ENSG00000171223.5	ENST00000302754.5	JUNB	JUNB-201	Known	Known	None	0.30000001192092896	None	None	None	None
m54284U_191110_105540/165872546/ccs	PB_GM12878_R1	hg38_SIRV	chr7	73477129	73442217	-	13	2078	21961	368264	ENSG00000009954.10	ENCODEHT000368264	BAZ1B	ENCODEHT000368264	Known	ISM	Suffix	0.5	None	None	None	None
43c2e2f2-bc21-4fe6-90e3-69072ee91d50	ONT_GM12878_R2	hg38_SIRV	chr14	70584689	70584144	-	1	443	39287	368161	ENSG00000133997.11	ENCODEHT000368161	MED6	ENCODEHT000368161	Known	Genomic	None	0.30000001192092896	None	None	None	None
m54284U_191111_172039/169084428/ccs	PB_GM12878_R2	hg38_SIRV	chr2	68365282	68397452	+	9	2749	6401	22404	ENSG00000115956.9	ENST00000234313.7	PLEK	PLEK-201	Known	Known	None	0.15000000596046448	None	None	None	None
m54284U_191110_105540/10354824/ccs	PB_GM12878_R1	hg38_SIRV	chr17	36535031	36539281	+	2	2212	46366	163224	ENSG00000277161.1	ENST00000619326.1	PIGW	PIGW-205	Known	Known	None	0.20000000298023224	None	None	None	None
8f5b7607-3568-4351-818b-1e75b48f4a12	ONT_GM12878_R1	hg38_SIRV	chr3	48609615	48599029	-	13	1537	10082	36762	ENSG00000010256.10	ENST00000203407.5	UQCRC1	UQCRC1-201	Known	Known	None	0.4000000059604645	None	None	None	None
5146b324-ec92-48f6-8d9d-bf10e76cc161	ONT_GM12878_R2	hg38_SIRV	chr19	12792947	12793298	+	1	352	49916	178142	ENSG00000171223.5	ENST00000302754.5	JUNB	JUNB-201	Known	Known	None	0.25	None	None	None	None
m54284U_191111_172039/19464550/ccs	PB_GM12878_R2	hg38_SIRV	chr22	40856649	40826507	-	12	1250	55454	198216	ENSG00000100380.13	ENST00000216218.7	ST13	ST13-201	Known	Known	None	0.44999998807907104	None	None	None	None
b854ab2c-31d8-42e0-9e5b-c76ef0784712	ONT_GM12878_R2	hg38_SIRV	chr15	69453683	69455543	+	3	273	41650	144586	ENSG00000137818.11	ENST00000488122.2	RPLP1	RPLP1-204	Known	Known	None	0.05000000074505806	None	None	None	None
m54284U_191111_172039/100141423/ccs	PB_GM12878_R2	hg38_SIRV	chrX	12975110	12977205	+	3	604	55890	199688	ENSG00000205542.10	ENST00000451311.6	TMSB4X	TMSB4X-204	Known	Known	None	0.6499999761581421	None	None	None	None
m54284U_191111_172039/95354965/ccs	PB_GM12878_R2	hg38_SIRV	chr4	119454846	119552023	+	15	1749	14010	368357	ENSG00000245958.6	ENCODEHT000368357	AC093752.1	ENCODEHT000368357	Known	NIC	None	0.30000001192092896	None	None	None	None
m54284U_191111_172039/136709611/ccs	PB_GM12878_R2	hg38_SIRV	chr16	58734308	58707135	-	10	2409	44213	154511	ENSG00000125166.12	ENST00000245206.9	GOT2	GOT2-201	Known	Known	None	0.30000001192092896	None	None	None	None
8f08afb8-d3d3-468d-b3c8-118aa8835bb7	ONT_GM12878_R2	hg38_SIRV	chr19	12792947	12793299	+	1	347	49916	178142	ENSG00000171223.5	ENST00000302754.5	JUNB	JUNB-201	Known	Known	None	0.20000000298023224	None	None	None	None
59165fef-c22b-48af-a8ad-b5a87b50a0dc	ONT_GM12878_R1	hg38_SIRV	chr5	132866663	132867687	+	3	392	16707	59542	ENSG00000164405.10	ENST00000378670.7	UQCRQ	UQCRQ-203	Known	Known	None	0.20000000298023224	None	None	None	None
6f939d79-c1fc-4f44-a5e7-200485676858	ONT_GM12878_R1	hg38_SIRV	chr11	60848021	60851076	+	3	985	31941	109823	ENSG00000110104.12	ENST00000649393.1	CCDC86	CCDC86-204	Known	Known	None	0.25	None	None	None	None
dfb716ad-c912-4c6a-af71-faec7970d3d2	ONT_GM12878_R1	hg38_SIRV	chr1	26851134	26855717	+	1	4590	873	368358	ENSG00000204160.11	ENCODEHT000368358	ZDHHC18	ENCODEHT000368358	Known	Genomic	None	0.0	None	None	None	None
m54284U_191111_172039/100141581/ccs	PB_GM12878_R2	hg38_SIRV	chrX	12975110	12977197	+	3	596	55890	199688	ENSG00000205542.10	ENST00000451311.6	TMSB4X	TMSB4X-204	Known	Known	None	0.550000011920929	None	None	None	None
m54284U_191111_172039/36833205/ccs	PB_GM12878_R2	hg38_SIRV	chr22	40856624	40826507	-	12	1225	55454	198216	ENSG00000100380.13	ENST00000216218.7	ST13	ST13-201	Known	Known	None	0.44999998807907104	None	None	None	None
66d7c2e2-5add-4b09-b8fd-a7afe6e14ca6	ONT_GM12878_R2	hg38_SIRV	chr14	70600643	70584244	-	8	1322	39287	136790	ENSG00000133997.11	ENST00000256379.9	MED6	MED6-201	Known	Known	None	0.30000001192092896	None	None	None	None
4ee82f8c-c818-4009-9371-8b4691d39fe5	ONT_GM12878_R1	hg38_SIRV	chr7	73477044	73442350	-	13	1875	21961	368264	ENSG00000009954.10	ENCODEHT000368264	BAZ1B	ENCODEHT000368264	Known	ISM	Suffix	0.15000000596046448	None	None	None	None
34768989-cd10-42f6-87ff-3a3128f81aac	ONT_GM12878_R1	hg38_SIRV	chr3	48609654	48599029	-	13	1576	10082	36762	ENSG00000010256.10	ENST00000203407.5	UQCRC1	UQCRC1-201	Known	Known	None	0.4000000059604645	None	None	None	None
f7b70ffc-6729-4b9d-8e8a-169b455d2e36	ONT_GM12878_R2	hg38_SIRV	chr19	12792949	12793264	+	1	316	49916	178142	ENSG00000171223.5	ENST00000302754.5	JUNB	JUNB-201	Known	Known	None	0.20000000298023224	None	None	None	None
m54284U_191111_172039/169084720/ccs	PB_GM12878_R2	hg38_SIRV	chr2	68365282	68397450	+	9	2756	6401	22404	ENSG00000115956.9	ENST00000234313.7	PLEK	PLEK-201	Known	Known	None	0.15000000596046448	None	None	None	None
m54284U_191111_172039/100141867/ccs	PB_GM12878_R2	hg38_SIRV	chrX	12975110	12977226	+	3	625	55890	199688	ENSG00000205542.10	ENST00000451311.6	TMSB4X	TMSB4X-204	Known	Known	None	0.05000000074505806	None	None	None	None
835dea3d-498d-4044-8eec-c9018999bbac	ONT_GM12878_R2	hg38_SIRV	chr15	69453683	69455499	+	3	229	41650	144586	ENSG00000137818.11	ENST00000488122.2	RPLP1	RPLP1-204	Known	Known	None	0.30000001192092896	None	None	None	None
bebe9954-02ef-4d7d-b132-33842048fcec	ONT_GM12878_R2	hg38_SIRV	chr19	12792952	12793297	+	1	330	49916	178142	ENSG00000171223.5	ENST00000302754.5	JUNB	JUNB-201	Known	Known	None	0.30000001192092896	None	None	None	None
m54284U_191110_105540/56688743/ccs	PB_GM12878_R1	hg38_SIRV	chr17	36535031	36539291	+	2	2760	46366	163225	ENSG00000277161.1	ENST00000614443.1	PIGW	PIGW-204	Known	Known	None	0.20000000298023224	None	None	None	None
m54284U_191111_172039/45549060/ccs	PB_GM12878_R2	hg38_SIRV	chr22	40856640	40826507	-	12	1241	55454	198216	ENSG00000100380.13	ENST00000216218.7	ST13	ST13-201	Known	Known	None	0.44999998807907104	None	None	None	None
m54284U_191111_172039/136710513/ccs	PB_GM12878_R2	hg38_SIRV	chr16	58734325	58707135	-	10	2426	44213	154511	ENSG00000125166.12	ENST00000245206.9	GOT2	GOT2-201	Known	Known	None	0.30000001192092896	None	None	None	None
m54284U_191111_172039/100205223/ccs	PB_GM12878_R2	hg38_SIRV	chrX	12975110	12977205	+	3	604	55890	199688	ENSG00000205542.10	ENST00000451311.6	TMSB4X	TMSB4X-204	Known	Known	None	0.6499999761581421	None	None	None	None
1efc67c1-b370-48d6-93df-ac60fa9cd5c1	ONT_GM12878_R2	hg38_SIRV	chr11	60849960	60851076	+	2	926	31941	368359	ENSG00000110104.12	ENCODEHT000368359	CCDC86	ENCODEHT000368359	Known	ISM	Suffix	0.25	None	None	None	None
d8239533-5681-4874-b733-01a20c4c0544	ONT_GM12878_R2	hg38_SIRV	chr19	12792956	12793300	+	1	345	49916	178142	ENSG00000171223.5	ENST00000302754.5	JUNB	JUNB-201	Known	Known	None	0.15000000596046448	None	None	None	None
m54284U_191110_105540/71893344/ccs	PB_GM12878_R1	hg38_SIRV	chr4	119454847	119552023	+	14	1786	14010	368360	ENSG00000245958.6	ENCODEHT000368360	AC093752.1	ENCODEHT000368360	Known	NIC	None	0.30000001192092896	None	None	None	None
m54284U_191111_172039/69798085/ccs	PB_GM12878_R2	hg38_SIRV	chr7	73444198	73446546	+	1	2349	84272	368361	ENCODEHG000084272	ENCODEHT000368361	ENCODEHG000084272	ENCODEHT000368361	Antisense	Antisense	None	1.0	None	None	None	None
b9814cba-ba32-4e9f-ba71-dac27e2cdfe3	ONT_GM12878_R1	hg38_SIRV	chr5	132866663	132867686	+	3	391	16707	59542	ENSG00000164405.10	ENST00000378670.7	UQCRQ	UQCRQ-203	Known	Known	None	0.25	None	None	None	None
7405193a-d0b8-4cb0-a783-f1c3cf5176ae	ONT_GM12878_R2	hg38_SIRV	chr14	70597830	70584090	-	7	1290	39287	368239	ENSG00000133997.11	ENCODEHT000368239	MED6	ENCODEHT000368239	Known	ISM	Both	0.30000001192092896	None	None	None	None
c8f235c4-a309-45d7-ac7b-0617f7d2b238	ONT_GM12878_R1	hg38_SIRV	chr3	48609650	48599028	-	13	1570	10082	365317	ENSG00000010256.10	ENCODEHT000365317	UQCRC1	ENCODEHT000365317	Known	NNC	None	0.4000000059604645	None	None	None	None
m54284U_191111_172039/100206912/ccs	PB_GM12878_R2	hg38_SIRV	chrX	12975110	12977226	+	3	625	55890	199688	ENSG00000205542.10	ENST00000451311.6	TMSB4X	TMSB4X-204	Known	Known	None	0.05000000074505806	None	None	None	None
32db18bb-f463-4f4f-940e-38e595b7454d	ONT_GM12878_R1	hg38_SIRV	chr19	12793000	12793313	+	1	314	49916	178142	ENSG00000171223.5	ENST00000302754.5	JUNB	JUNB-201	Known	Known	None	0.10000000149011612	None	None	None	None
m54284U_191111_172039/169149861/ccs	PB_GM12878_R2	hg38_SIRV	chr2	68365282	68397452	+	9	2756	6401	22404	ENSG00000115956.9	ENST00000234313.7	PLEK	PLEK-201	Known	Known	None	0.15000000596046448	None	None	None	None
m54284U_191111_172039/47123055/ccs	PB_GM12878_R2	hg38_SIRV	chr22	40856656	40826507	-	12	1257	55454	198216	ENSG00000100380.13	ENST00000216218.7	ST13	ST13-201	Known	Known	None	0.44999998807907104	None	None	None	None
73ab346f-44db-42c1-9e74-2922910ff681	ONT_GM12878_R2	hg38_SIRV	chr1	26851134	26854991	+	3	1471	873	368356	ENSG00000204160.11	ENCODEHT000368356	ZDHHC18	ENCODEHT000368356	Known	ISM	Suffix	0.05000000074505806	None	None	None	None
7ed3809d-2a3b-4cf5-acdb-189d2f77fe0c	ONT_GM12878_R2	hg38_SIRV	chr15	69453683	69455529	+	3	259	41650	144586	ENSG00000137818.11	ENST00000488122.2	RPLP1	RPLP1-204	Known	Known	None	0.4000000059604645	None	None	None	None
c031046b-bfc1-45b5-afd9-010c85d64553	ONT_GM12878_R2	hg38_SIRV	chr19	12793000	12793297	+	1	291	49916	178142	ENSG00000171223.5	ENST00000302754.5	JUNB	JUNB-201	Known	Known	None	0.30000001192092896	None	None	None	None
m54284U_191111_172039/100270804/ccs	PB_GM12878_R2	hg38_SIRV	chrX	12975110	12977205	+	3	604	55890	199688	ENSG00000205542.10	ENST00000451311.6	TMSB4X	TMSB4X-204	Known	Known	None	0.6499999761581421	None	None	None	None
m54284U_191111_172039/137300619/ccs	PB_GM12878_R2	hg38_SIRV	chr16	58734327	58707135	-	10	2428	44213	154511	ENSG00000125166.12	ENST00000245206.9	GOT2	GOT2-201	Known	Known	None	0.30000001192092896	None	None	None	None
84af69b8-4149-4731-b1bb-a8b27d32b9ec	ONT_GM12878_R2	hg38_SIRV	chr19	12793009	12793297	+	1	289	49916	178142	ENSG00000171223.5	ENST00000302754.5	JUNB	JUNB-201	Known	Known	None	0.30000001192092896	None	None	None	None
a8d52302-500d-4c9d-837d-39f8dff6195d	ONT_GM12878_R1	hg38_SIRV	chr3	48609626	48599029	-	13	1540	10082	36762	ENSG00000010256.10	ENST00000203407.5	UQCRC1	UQCRC1-201	Known	Known	None	0.4000000059604645	None	None	None	None
m54284U_191110_105540/88342859/ccs	PB_GM12878_R1	hg38_SIRV	chr17	36535031	36539290	+	2	2759	46366	163225	ENSG00000277161.1	ENST00000614443.1	PIGW	PIGW-204	Known	Known	None	0.25	None	None	None	None
m54284U_191110_105540/9439695/ccs	PB_GM12878_R1	hg38_SIRV	chr7	73444130	73446546	+	1	2348	84272	368361	ENCODEHG000084272	ENCODEHT000368361	ENCODEHG000084272	ENCODEHT000368361	Antisense	Antisense	None	1.0	None	None	None	None
a955682f-881e-4069-8a75-90a2fa05da47	ONT_GM12878_R2	hg38_SIRV	chr14	70600635	70584244	-	8	1308	39287	136790	ENSG00000133997.11	ENST00000256379.9	MED6	MED6-201	Known	Known	None	0.30000001192092896	None	None	None	None
m54284U_191111_172039/62849107/ccs	PB_GM12878_R2	hg38_SIRV	chr22	40856661	40826507	-	12	1262	55454	198216	ENSG00000100380.13	ENST00000216218.7	ST13	ST13-201	Known	Known	None	0.44999998807907104	None	None	None	None
860ba857-8515-4462-ac0b-48b862aa31c6	ONT_GM12878_R2	hg38_SIRV	chr19	12793009	12793227	+	1	219	49916	178142	ENSG00000171223.5	ENST00000302754.5	JUNB	JUNB-201	Known	Known	None	0.25	None	None	None	None
m54284U_191111_172039/34408960/ccs	PB_GM12878_R2	hg38_SIRV	chr4	119454847	119499576	+	9	1117	14010	368362	ENSG00000245958.6	ENCODEHT000368362	AC093752.1	ENCODEHT000368362	Known	NIC	None	0.15000000596046448	None	None	None	None
m54284U_191111_172039/100270957/ccs	PB_GM12878_R2	hg38_SIRV	chrX	12975110	12977224	+	3	623	55890	199688	ENSG00000205542.10	ENST00000451311.6	TMSB4X	TMSB4X-204	Known	Known	None	0.05000000074505806	None	None	None	None
m54284U_191110_105540/54593145/ccs	PB_GM12878_R1	hg38_SIRV	chr7	73444130	73446546	+	1	2348	84272	368361	ENCODEHG000084272	ENCODEHT000368361	ENCODEHG000084272	ENCODEHT000368361	Antisense	Antisense	None	1.0	None	None	None	None
531f4d3e-4f35-4e51-816c-37aa66fdefbe	ONT_GM12878_R1	hg38_SIRV	chr5	132866663	132867686	+	3	391	16707	59542	ENSG00000164405.10	ENST00000378670.7	UQCRQ	UQCRQ-203	Known	Known	None	0.25	None	None	None	None
7e2d66c6-1f40-490f-a9fb-cb0d3e0bdae0	ONT_GM12878_R2	hg38_SIRV	chr19	12793011	12793298	+	1	282	49916	178142	ENSG00000171223.5	ENST00000302754.5	JUNB	JUNB-201	Known	Known	None	0.25	None	None	None	None
4bdcf99e-403e-4c0b-ab1d-c852d421d3d5	ONT_GM12878_R2	hg38_SIRV	chr14	70584771	70584144	-	1	525	39287	368161	ENSG00000133997.11	ENCODEHT000368161	MED6	ENCODEHT000368161	Known	Genomic	None	0.30000001192092896	None	None	None	None
m54284U_191111_172039/169149975/ccs	PB_GM12878_R2	hg38_SIRV	chr2	68365282	68397451	+	9	2758	6401	22404	ENSG00000115956.9	ENST00000234313.7	PLEK	PLEK-201	Known	Known	None	0.15000000596046448	None	None	None	None
d6360f94-69df-4642-95d3-3ce515dd2030	ONT_GM12878_R1	hg38_SIRV	chr3	48609635	48599029	-	13	1551	10082	36762	ENSG00000010256.10	ENST00000203407.5	UQCRC1	UQCRC1-201	Known	Known	None	0.4000000059604645	None	None	None	None
m54284U_191111_172039/70320563/ccs	PB_GM12878_R2	hg38_SIRV	chr4	119454847	119552021	+	12	1338	14010	368363	ENSG00000245958.6	ENCODEHT000368363	AC093752.1	ENCODEHT000368363	Known	NIC	None	0.30000001192092896	None	None	None	None
82ccc1f1-a6ca-4113-b663-cd121c60e2ab	ONT_GM12878_R2	hg38_SIRV	chr15	69453683	69455539	+	3	269	41650	144586	ENSG00000137818.11	ENST00000488122.2	RPLP1	RPLP1-204	Known	Known	None	0.15000000596046448	None	None	None	None
m54284U_191110_105540/77137793/ccs	PB_GM12878_R1	hg38_SIRV	chr7	73444130	73446546	+	1	2346	84272	368361	ENCODEHG000084272	ENCODEHT000368361	ENCODEHG000084272	ENCODEHT000368361	Antisense	Antisense	None	1.0	None	None	None	None
m54284U_191111_172039/100271253/ccs	PB_GM12878_R2	hg38_SIRV	chrX	12975110	12977202	+	3	601	55890	199688	ENSG00000205542.10	ENST00000451311.6	TMSB4X	TMSB4X-204	Known	Known	None	0.6000000238418579	None	None	None	None
72737c6b-9c7f-464b-b097-bbce758c6573	ONT_GM12878_R1	hg38_SIRV	chr11	60850205	60851080	+	1	876	31941	368364	ENSG00000110104.12	ENCODEHT000368364	CCDC86	ENCODEHT000368364	Known	ISM	None	0.25	None	None	None	None
m54284U_191111_172039/67176543/ccs	PB_GM12878_R2	hg38_SIRV	chr22	40856649	40826507	-	12	1250	55454	198216	ENSG00000100380.13	ENST00000216218.7	ST13	ST13-201	Known	Known	None	0.44999998807907104	None	None	None	None
4dca6221-2f7a-4528-8cdf-27f2ee9277e2	ONT_GM12878_R2	hg38_SIRV	chr1	26851136	26854174	+	3	658	873	368356	ENSG00000204160.11	ENCODEHT000368356	ZDHHC18	ENCODEHT000368356	Known	ISM	Suffix	0.15000000596046448	None	None	None	None
d3024ed2-820a-4710-a4d9-beda124ffa7d	ONT_GM12878_R2	hg38_SIRV	chr19	12793012	12793306	+	1	295	49916	178142	ENSG00000171223.5	ENST00000302754.5	JUNB	JUNB-201	Known	Known	None	0.15000000596046448	None	None	None	None
m54284U_191111_172039/57477925/ccs	PB_GM12878_R2	hg38_SIRV	chr7	73444130	73446546	+	1	2348	84272	368361	ENCODEHG000084272	ENCODEHT000368361	ENCODEHG000084272	ENCODEHT000368361	Antisense	Antisense	None	1.0	None	None	None	None
m54284U_191111_172039/137431668/ccs	PB_GM12878_R2	hg38_SIRV	chr16	58734327	58707135	-	10	2428	44213	154511	ENSG00000125166.12	ENST00000245206.9	GOT2	GOT2-201	Known	Known	None	0.30000001192092896	None	None	None	None
m54284U_191111_172039/113574527/ccs	PB_GM12878_R2	hg38_SIRV	chr17	36535033	36539287	+	2	2754	46366	163225	ENSG00000277161.1	ENST00000614443.1	PIGW	PIGW-204	Known	Known	None	0.25	None	None	None	None
m54284U_191111_172039/100271958/ccs	PB_GM12878_R2	hg38_SIRV	chrX	12975110	12977218	+	3	617	55890	199688	ENSG00000205542.10	ENST00000451311.6	TMSB4X	TMSB4X-204	Known	Known	None	0.30000001192092896	None	None	None	None
849b931a-4dd0-4443-a592-caf0e4553c41	ONT_GM12878_R1	hg38_SIRV	chr19	12793021	12793314	+	1	294	49916	178142	ENSG00000171223.5	ENST00000302754.5	JUNB	JUNB-201	Known	Known	None	0.05000000074505806	None	None	None	None
m54284U_191110_105540/91029595/ccs	PB_GM12878_R1	hg38_SIRV	chr1	26854871	26851186	-	2	2165	84273	368365	ENCODEHG000084273	ENCODEHT000368365	ENCODEHG000084273	ENCODEHT000368365	Antisense	Antisense	None	0.30000001192092896	None	None	None	None
6f0c61e6-f134-4ca4-930e-c9910e85a607	ONT_GM12878_R2	hg38_SIRV	chr14	70600647	70584244	-	8	1317	39287	136790	ENSG00000133997.11	ENST00000256379.9	MED6	MED6-201	Known	Known	None	0.30000001192092896	None	None	None	None
m54284U_191111_172039/78317145/ccs	PB_GM12878_R2	hg38_SIRV	chr7	73444130	73446546	+	1	2348	84272	368361	ENCODEHG000084272	ENCODEHT000368361	ENCODEHG000084272	ENCODEHT000368361	Antisense	Antisense	None	1.0	None	None	None	None
0890e2df-ad86-4213-98e4-853b959ce2ec	ONT_GM12878_R1	hg38_SIRV	chr3	48609618	48599029	-	13	1536	10082	365106	ENSG00000010256.10	ENCODEHT000365106	UQCRC1	ENCODEHT000365106	Known	NNC	None	0.4000000059604645	None	None	None	None
bc2bd506-f5bc-424e-9534-8d8d4a2715a3	ONT_GM12878_R2	hg38_SIRV	chr11	60850209	60851080	+	1	872	31941	368364	ENSG00000110104.12	ENCODEHT000368364	CCDC86	ENCODEHT000368364	Known	ISM	None	0.20000000298023224	None	None	None	None
m54284U_191111_172039/169150482/ccs	PB_GM12878_R2	hg38_SIRV	chr2	68365282	68397450	+	9	2756	6401	22404	ENSG00000115956.9	ENST00000234313.7	PLEK	PLEK-201	Known	Known	None	0.15000000596046448	None	None	None	None
m54284U_191111_172039/83167619/ccs	PB_GM12878_R2	hg38_SIRV	chr22	40856639	40826507	-	12	1240	55454	198216	ENSG00000100380.13	ENST00000216218.7	ST13	ST13-201	Known	Known	None	0.44999998807907104	None	None	None	None
23493ddc-1723-43dc-bfbc-7a45f81a479b	ONT_GM12878_R1	hg38_SIRV	chr5	132866663	132867687	+	3	392	16707	59542	ENSG00000164405.10	ENST00000378670.7	UQCRQ	UQCRQ-203	Known	Known	None	0.20000000298023224	None	None	None	None
7f88e7cd-9d74-4065-a06c-029b87389e95	ONT_GM12878_R2	hg38_SIRV	chr15	69453683	69455495	+	3	231	41650	144586	ENSG00000137818.11	ENST00000488122.2	RPLP1	RPLP1-204	Known	Known	None	0.20000000298023224	None	None	None	None
m54284U_191111_172039/160762548/ccs	PB_GM12878_R2	hg38_SIRV	chr7	73444130	73446546	+	1	2346	84272	368361	ENCODEHG000084272	ENCODEHT000368361	ENCODEHG000084272	ENCODEHT000368361	Antisense	Antisense	None	1.0	None	None	None	None
6f17a1c4-6113-4b97-9998-f1ec3955282d	ONT_GM12878_R2	hg38_SIRV	chr19	12793023	12793295	+	1	273	49916	178142	ENSG00000171223.5	ENST00000302754.5	JUNB	JUNB-201	Known	Known	None	0.4000000059604645	None	None	None	None
m54284U_191111_172039/100272391/ccs	PB_GM12878_R2	hg38_SIRV	chrX	12975110	12977226	+	3	625	55890	199688	ENSG00000205542.10	ENST00000451311.6	TMSB4X	TMSB4X-204	Known	Known	None	0.05000000074505806	None	None	None	None
3171ec9a-efdd-45e5-8e9a-82088fafbc32	ONT_GM12878_R2	hg38_SIRV	chr14	70584689	70584144	-	1	443	39287	368161	ENSG00000133997.11	ENCODEHT000368161	MED6	ENCODEHT000368161	Known	Genomic	None	0.30000001192092896	None	None	None	None
cf216d5b-43dc-4612-9eec-c3e8371d1e29	ONT_GM12878_R2	hg38_SIRV	chr11	60850212	60851077	+	1	866	31941	368364	ENSG00000110104.12	ENCODEHT000368364	CCDC86	ENCODEHT000368364	Known	ISM	None	0.25	None	None	None	None
m54284U_191111_172039/73793770/ccs	PB_GM12878_R2	hg38_SIRV	chr4	119454846	119552022	+	16	2074	14010	368344	ENSG00000245958.6	ENCODEHT000368344	AC093752.1	ENCODEHT000368344	Known	NIC	None	0.30000001192092896	None	None	None	None
m54284U_191111_172039/138020631/ccs	PB_GM12878_R2	hg38_SIRV	chr16	58723887	58707135	-	9	2221	44213	367038	ENSG00000125166.12	ENCODEHT000367038	GOT2	ENCODEHT000367038	Known	ISM	Suffix	0.30000001192092896	None	None	None	None
m54284U_191111_172039/77597029/ccs	PB_GM12878_R2	hg38_SIRV	chr7	73444131	73446546	+	1	2345	84272	368361	ENCODEHG000084272	ENCODEHT000368361	ENCODEHG000084272	ENCODEHT000368361	Antisense	Antisense	None	1.0	None	None	None	None
m54284U_191111_172039/89260682/ccs	PB_GM12878_R2	hg38_SIRV	chr22	40856614	40826507	-	12	1215	55454	198216	ENSG00000100380.13	ENST00000216218.7	ST13	ST13-201	Known	Known	None	0.44999998807907104	None	None	None	None
abd5d01d-f1c5-4bbc-b670-e911dad08d93	ONT_GM12878_R2	hg38_SIRV	chr19	12793023	12793297	+	1	275	49916	178142	ENSG00000171223.5	ENST00000302754.5	JUNB	JUNB-201	Known	Known	None	0.30000001192092896	None	None	None	None
m54284U_191111_172039/155650308/ccs	PB_GM12878_R2	hg38_SIRV	chr4	119454847	119499946	+	9	1342	14010	368366	ENSG00000245958.6	ENCODEHT000368366	AC093752.1	ENCODEHT000368366	Known	NIC	None	0.44999998807907104	None	None	None	None
m54284U_191111_172039/100272947/ccs	PB_GM12878_R2	hg38_SIRV	chrX	12975110	12977214	+	3	613	55890	199688	ENSG00000205542.10	ENST00000451311.6	TMSB4X	TMSB4X-204	Known	Known	None	0.30000001192092896	None	None	None	None
40ca97e1-961e-4a21-87d8-13f155792c51	ONT_GM12878_R1	hg38_SIRV	chr11	60850261	60851045	+	1	785	31941	368364	ENSG00000110104.12	ENCODEHT000368364	CCDC86	ENCODEHT000368364	Known	ISM	None	0.5	None	None	None	None
ddfbed9d-cbbd-40c9-bca5-87601257fefb	ONT_GM12878_R1	hg38_SIRV	chr17	36535035	36539287	+	2	2745	46366	163225	ENSG00000277161.1	ENST00000614443.1	PIGW	PIGW-204	Known	Known	None	0.25	None	None	None	None
m54284U_191111_172039/79036948/ccs	PB_GM12878_R2	hg38_SIRV	chr7	73444131	73446546	+	1	2347	84272	368361	ENCODEHG000084272	ENCODEHT000368361	ENCODEHG000084272	ENCODEHT000368361	Antisense	Antisense	None	1.0	None	None	None	None
m54284U_191111_172039/169280225/ccs	PB_GM12878_R2	hg38_SIRV	chr2	68365282	68397451	+	9	2756	6401	22404	ENSG00000115956.9	ENST00000234313.7	PLEK	PLEK-201	Known	Known	None	0.15000000596046448	None	None	None	None
ac91f92d-857c-4571-8479-3ae8dc4907dc	ONT_GM12878_R2	hg38_SIRV	chr19	12793027	12793313	+	1	281	49916	178142	ENSG00000171223.5	ENST00000302754.5	JUNB	JUNB-201	Known	Known	None	0.10000000149011612	None	None	None	None
2c7f82cf-13bc-4624-9b16-f886c544ff7e	ONT_GM12878_R2	hg38_SIRV	chr3	48601439	48599032	-	6	663	10082	365035	ENSG00000010256.10	ENCODEHT000365035	UQCRC1	ENCODEHT000365035	Known	ISM	Suffix	0.4000000059604645	None	None	None	None
b05ef918-abb9-4f8f-8f68-07be3938e6d5	ONT_GM12878_R2	hg38_SIRV	chr14	70600643	70584244	-	8	1316	39287	136790	ENSG00000133997.11	ENST00000256379.9	MED6	MED6-201	Known	Known	None	0.30000001192092896	None	None	None	None
m54284U_191111_172039/111150450/ccs	PB_GM12878_R2	hg38_SIRV	chr7	73444131	73446546	+	1	2345	84272	368361	ENCODEHG000084272	ENCODEHT000368361	ENCODEHG000084272	ENCODEHT000368361	Antisense	Antisense	None	1.0	None	None	None	None
3a09ada9-f99c-46fe-b6f2-c7c186bf4dfd	ONT_GM12878_R2	hg38_SIRV	chr15	69453683	69455534	+	3	264	41650	144586	ENSG00000137818.11	ENST00000488122.2	RPLP1	RPLP1-204	Known	Known	None	0.20000000298023224	None	None	None	None
m54284U_191111_172039/100272960/ccs	PB_GM12878_R2	hg38_SIRV	chrX	12975110	12977209	+	3	608	55890	199688	ENSG00000205542.10	ENST00000451311.6	TMSB4X	TMSB4X-204	Known	Known	None	0.550000011920929	None	None	None	None
m54284U_191111_172039/146735841/ccs	PB_GM12878_R2	hg38_SIRV	chr22	40856640	40826507	-	12	1241	55454	198216	ENSG00000100380.13	ENST00000216218.7	ST13	ST13-201	Known	Known	None	0.44999998807907104	None	None	None	None
294ce170-e459-4c6a-82a9-58dd6f72d22d	ONT_GM12878_R1	hg38_SIRV	chr5	132866663	132867687	+	3	392	16707	59542	ENSG00000164405.10	ENST00000378670.7	UQCRQ	UQCRQ-203	Known	Known	None	0.20000000298023224	None	None	None	None
m54284U_191110_105540/1180387/ccs	PB_GM12878_R1	hg38_SIRV	chr11	60850271	60851081	+	1	811	31941	368364	ENSG00000110104.12	ENCODEHT000368364	CCDC86	ENCODEHT000368364	Known	ISM	None	0.25	None	None	None	None
8e593919-8bc3-4156-9d9f-81b5af0753df	ONT_GM12878_R2	hg38_SIRV	chr19	12793027	12793300	+	1	274	49916	178142	ENSG00000171223.5	ENST00000302754.5	JUNB	JUNB-201	Known	Known	None	0.15000000596046448	None	None	None	None
m54284U_191110_105540/84215524/ccs	PB_GM12878_R1	hg38_SIRV	chr1	26853772	26852940	-	1	833	84273	368367	ENCODEHG000084273	ENCODEHT000368367	ENCODEHG000084273	ENCODEHT000368367	Antisense	Genomic	None	0.30000001192092896	None	None	None	None
6c1bc778-6c50-440d-83bf-e32e6622dc79	ONT_GM12878_R2	hg38_SIRV	chr14	70584892	70584144	-	1	646	39287	368161	ENSG00000133997.11	ENCODEHT000368161	MED6	ENCODEHT000368161	Known	Genomic	None	0.30000001192092896	None	None	None	None
m54284U_191110_105540/56034011/ccs	PB_GM12878_R1	hg38_SIRV	chr7	73444135	73446538	+	1	2333	84272	368361	ENCODEHG000084272	ENCODEHT000368361	ENCODEHG000084272	ENCODEHT000368361	Antisense	Antisense	None	0.699999988079071	None	None	None	None
m54284U_191111_172039/100335715/ccs	PB_GM12878_R2	hg38_SIRV	chrX	12975110	12977198	+	3	597	55890	199688	ENSG00000205542.10	ENST00000451311.6	TMSB4X	TMSB4X-204	Known	Known	None	0.550000011920929	None	None	None	None
m54284U_191111_172039/138217508/ccs	PB_GM12878_R2	hg38_SIRV	chr16	58716352	58707134	-	3	1406	44213	367057	ENSG00000125166.12	ENCODEHT000367057	GOT2	ENCODEHT000367057	Known	ISM	Suffix	0.30000001192092896	None	None	None	None
m54284U_191110_105540/157877273/ccs	PB_GM12878_R1	hg38_SIRV	chr11	60850275	60851077	+	1	803	31941	368364	ENSG00000110104.12	ENCODEHT000368364	CCDC86	ENCODEHT000368364	Known	ISM	None	0.25	None	None	None	None
7e6c1ea3-c076-4a7c-9e1d-e0606b8b429a	ONT_GM12878_R2	hg38_SIRV	chr19	12793028	12793297	+	1	270	49916	178142	ENSG00000171223.5	ENST00000302754.5	JUNB	JUNB-201	Known	Known	None	0.30000001192092896	None	None	None	None
m54284U_191111_172039/178784548/ccs	PB_GM12878_R2	hg38_SIRV	chr4	119454846	119552025	+	16	2077	14010	368344	ENSG00000245958.6	ENCODEHT000368344	AC093752.1	ENCODEHT000368344	Known	NIC	None	0.25	None	None	None	None
m54284U_191111_172039/34081441/ccs	PB_GM12878_R2	hg38_SIRV	chr1	26853723	26852869	-	1	830	84273	368367	ENCODEHG000084273	ENCODEHT000368367	ENCODEHG000084273	ENCODEHT000368367	Antisense	Genomic	None	0.30000001192092896	None	None	None	None
m54284U_191110_105540/156304130/ccs	PB_GM12878_R1	hg38_SIRV	chr22	40856626	40826508	-	12	1226	55454	198216	ENSG00000100380.13	ENST00000216218.7	ST13	ST13-201	Known	Known	None	0.5	None	None	None	None
m54284U_191111_172039/100336128/ccs	PB_GM12878_R2	hg38_SIRV	chrX	12975110	12977218	+	3	617	55890	199688	ENSG00000205542.10	ENST00000451311.6	TMSB4X	TMSB4X-204	Known	Known	None	0.30000001192092896	None	None	None	None
m54284U_191110_105540/89129230/ccs	PB_GM12878_R1	hg38_SIRV	chr17	36535040	36539279	+	2	2739	46366	163225	ENSG00000277161.1	ENST00000614443.1	PIGW	PIGW-204	Known	Known	None	0.20000000298023224	None	None	None	None
1618960a-bbcb-4508-a814-945baf71c856	ONT_GM12878_R1	hg38_SIRV	chr19	12793031	12793315	+	1	285	49916	178142	ENSG00000171223.5	ENST00000302754.5	JUNB	JUNB-201	Known	Known	None	0.0	None	None	None	None
986c156f-506c-4ea4-9036-fef9c9931d90	ONT_GM12878_R2	hg38_SIRV	chr3	48609626	48599034	-	12	1482	10082	365028	ENSG00000010256.10	ENCODEHT000365028	UQCRC1	ENCODEHT000365028	Known	ISM	Suffix	0.4000000059604645	None	None	None	None
m54284U_191111_172039/169281656/ccs	PB_GM12878_R2	hg38_SIRV	chr2	68365282	68397452	+	9	2757	6401	22404	ENSG00000115956.9	ENST00000234313.7	PLEK	PLEK-201	Known	Known	None	0.15000000596046448	None	None	None	None
aba8ed72-e3bd-4624-8e57-c3bab756897e	ONT_GM12878_R2	hg38_SIRV	chr11	60850275	60851073	+	1	799	31941	368364	ENSG00000110104.12	ENCODEHT000368364	CCDC86	ENCODEHT000368364	Known	ISM	None	0.3499999940395355	None	None	None	None
m54284U_191110_105540/145949393/ccs	PB_GM12878_R1	hg38_SIRV	chr7	73444142	73446546	+	1	2336	84272	368361	ENCODEHG000084272	ENCODEHT000368361	ENCODEHG000084272	ENCODEHT000368361	Antisense	Antisense	None	1.0	None	None	None	None
e8e14724-fd16-465a-98d0-123759e9ff22	ONT_GM12878_R2	hg38_SIRV	chr15	69453683	69455546	+	3	276	41650	144586	ENSG00000137818.11	ENST00000488122.2	RPLP1	RPLP1-204	Known	Known	None	0.05000000074505806	None	None	None	None
m54284U_191111_172039/108464337/ccs	PB_GM12878_R2	hg38_SIRV	chr1	26854528	26852917	-	1	1587	84273	368367	ENCODEHG000084273	ENCODEHT000368367	ENCODEHG000084273	ENCODEHT000368367	Antisense	Genomic	None	0.20000000298023224	None	None	None	None
4eb2c10c-2d4c-4638-a14a-a21271621fe5	ONT_GM12878_R1	hg38_SIRV	chr19	12793032	12793313	+	1	282	49916	178142	ENSG00000171223.5	ENST00000302754.5	JUNB	JUNB-201	Known	Known	None	0.10000000149011612	None	None	None	None
3254e42d-8c27-4a00-b6cf-0882ac598494	ONT_GM12878_R2	hg38_SIRV	chr14	70600638	70584095	-	7	1303	39287	368183	ENSG00000133997.11	ENCODEHT000368183	MED6	ENCODEHT000368183	Known	NNC	None	0.30000001192092896	None	None	None	None
m54284U_191111_172039/18612780/ccs	PB_GM12878_R2	hg38_SIRV	chr11	60850279	60851056	+	1	778	31941	368364	ENSG00000110104.12	ENCODEHT000368364	CCDC86	ENCODEHT000368364	Known	ISM	None	0.699999988079071	None	None	None	None
486ea9d1-d74c-4e2b-bf6e-cce8718b9778	ONT_GM12878_R2	hg38_SIRV	chr19	12793032	12793315	+	1	284	49916	178142	ENSG00000171223.5	ENST00000302754.5	JUNB	JUNB-201	Known	Known	None	0.0	None	None	None	None
m54284U_191111_172039/159320742/ccs	PB_GM12878_R2	hg38_SIRV	chr7	73444267	73444960	+	1	625	84272	368361	ENCODEHG000084272	ENCODEHT000368361	ENCODEHG000084272	ENCODEHT000368361	Antisense	Antisense	None	0.25	None	None	None	None
m54284U_191110_105540/110430274/ccs	PB_GM12878_R1	hg38_SIRV	chr4	119454857	119499869	+	9	1362	14010	368257	ENSG00000245958.6	ENCODEHT000368257	AC093752.1	ENCODEHT000368257	Known	ISM	Prefix	0.5	None	None	None	None
42387e00-34fe-4734-8eb7-1d4204fc0d2e	ONT_GM12878_R2	hg38_SIRV	chr1	26853722	26855705	+	1	1982	873	368358	ENSG00000204160.11	ENCODEHT000368358	ZDHHC18	ENCODEHT000368358	Known	Genomic	None	0.20000000298023224	None	None	None	None
48e4e82e-3ad8-40f4-8d67-aa5c166ac678	ONT_GM12878_R1	hg38_SIRV	chr5	132866663	132867686	+	3	391	16707	59542	ENSG00000164405.10	ENST00000378670.7	UQCRQ	UQCRQ-203	Known	Known	None	0.25	None	None	None	None
e99e7771-5a61-4f2c-a5ea-b5446e4d96c5	ONT_GM12878_R1	hg38_SIRV	chr22	40832652	40826508	-	5	546	55454	367229	ENSG00000100380.13	ENCODEHT000367229	ST13	ENCODEHT000367229	Known	ISM	Suffix	0.5	None	None	None	None
m54284U_191111_172039/100336134/ccs	PB_GM12878_R2	hg38_SIRV	chrX	12975110	12977218	+	3	617	55890	199688	ENSG00000205542.10	ENST00000451311.6	TMSB4X	TMSB4X-204	Known	Known	None	0.30000001192092896	None	None	None	None
e99ae243-8742-48ce-81a6-9bf202bbabb8	ONT_GM12878_R2	hg38_SIRV	chr14	70584719	70584144	-	1	473	39287	368161	ENSG00000133997.11	ENCODEHT000368161	MED6	ENCODEHT000368161	Known	Genomic	None	0.30000001192092896	None	None	None	None
m54284U_191111_172039/138740479/ccs	PB_GM12878_R2	hg38_SIRV	chr16	58734327	58707135	-	10	2428	44213	154511	ENSG00000125166.12	ENST00000245206.9	GOT2	GOT2-201	Known	Known	None	0.30000001192092896	None	None	None	None
2636621c-2fed-4399-9f7b-fe212462035a	ONT_GM12878_R1	hg38_SIRV	chr11	60850284	60851073	+	1	790	31941	368364	ENSG00000110104.12	ENCODEHT000368364	CCDC86	ENCODEHT000368364	Known	ISM	None	0.3499999940395355	None	None	None	None
9a859f15-9e63-4554-8eb1-ea00338d83ad	ONT_GM12878_R1	hg38_SIRV	chr19	12793042	12793306	+	1	265	49916	178142	ENSG00000171223.5	ENST00000302754.5	JUNB	JUNB-201	Known	Known	None	0.15000000596046448	None	None	None	None
23577a4c-3563-489b-a81a-a657b6dfdec5	ONT_GM12878_R2	hg38_SIRV	chr3	48604786	48599032	-	9	978	10082	365038	ENSG00000010256.10	ENCODEHT000365038	UQCRC1	ENCODEHT000365038	Known	ISM	Suffix	0.4000000059604645	None	None	None	None
m54284U_191111_172039/180028191/ccs	PB_GM12878_R2	hg38_SIRV	chr7	73445079	73446546	+	1	1399	84272	368361	ENCODEHG000084272	ENCODEHT000368361	ENCODEHG000084272	ENCODEHT000368361	Antisense	Antisense	None	1.0	None	None	None	None
569d41a0-b344-4fa5-b139-4b75c3a81013	ONT_GM12878_R2	hg38_SIRV	chr15	69453683	69455533	+	3	263	41650	144586	ENSG00000137818.11	ENST00000488122.2	RPLP1	RPLP1-204	Known	Known	None	0.25	None	None	None	None
af9654b7-9a82-4447-9646-af51bb880c96	ONT_GM12878_R1	hg38_SIRV	chr19	12793043	12793236	+	1	194	49916	178142	ENSG00000171223.5	ENST00000302754.5	JUNB	JUNB-201	Known	Known	None	0.15000000596046448	None	None	None	None
0c22ff36-6259-4eb9-b5b4-ff81ccddd3e7	ONT_GM12878_R1	hg38_SIRV	chr1	26853745	26855713	+	1	1960	873	368358	ENSG00000204160.11	ENCODEHT000368358	ZDHHC18	ENCODEHT000368358	Known	Genomic	None	0.05000000074505806	None	None	None	None
m54284U_191111_172039/169345660/ccs	PB_GM12878_R2	hg38_SIRV	chr2	68365282	68397450	+	9	2754	6401	22404	ENSG00000115956.9	ENST00000234313.7	PLEK	PLEK-201	Known	Known	None	0.15000000596046448	None	None	None	None
6cc8c74a-dd9f-4b63-b425-c7f03de637da	ONT_GM12878_R2	hg38_SIRV	chr11	60850301	60851077	+	1	770	31941	368364	ENSG00000110104.12	ENCODEHT000368364	CCDC86	ENCODEHT000368364	Known	ISM	None	0.25	None	None	None	None
abccc731-7346-4a08-8d42-02c78796d50d	ONT_GM12878_R2	hg38_SIRV	chr14	70584678	70584144	-	1	432	39287	368161	ENSG00000133997.11	ENCODEHT000368161	MED6	ENCODEHT000368161	Known	Genomic	None	0.30000001192092896	None	None	None	None
m54284U_191111_172039/100336763/ccs	PB_GM12878_R2	hg38_SIRV	chrX	12975110	12977224	+	3	623	55890	199688	ENSG00000205542.10	ENST00000451311.6	TMSB4X	TMSB4X-204	Known	Known	None	0.05000000074505806	None	None	None	None
m54284U_191110_105540/60556264/ccs	PB_GM12878_R1	hg38_SIRV	chr17	36535043	36539279	+	2	2745	46366	163226	ENSG00000277161.1	ENST00000620233.1	PIGW	PIGW-206	Known	Known	None	0.20000000298023224	None	None	None	None
89add41a-4c10-4a52-b4c0-96f4c7cfb884	ONT_GM12878_R2	hg38_SIRV	chr19	12793043	12793297	+	1	255	49916	178142	ENSG00000171223.5	ENST00000302754.5	JUNB	JUNB-201	Known	Known	None	0.30000001192092896	None	None	None	None
2d80c91f-871f-4569-ba39-3670fafb873f	ONT_GM12878_R1	hg38_SIRV	chr22	40856603	40826508	-	12	1203	55454	198216	ENSG00000100380.13	ENST00000216218.7	ST13	ST13-201	Known	Known	None	0.5	None	None	None	None
m54284U_191111_172039/143918910/ccs	PB_GM12878_R2	hg38_SIRV	chr7	73445149	73446546	+	1	1329	84272	368361	ENCODEHG000084272	ENCODEHT000368361	ENCODEHG000084272	ENCODEHT000368361	Antisense	Antisense	None	1.0	None	None	None	None
4a4c806f-b5ed-44e8-bb07-38c562e26eb2	ONT_GM12878_R2	hg38_SIRV	chr1	26853892	26855713	+	1	1820	873	368358	ENSG00000204160.11	ENCODEHT000368358	ZDHHC18	ENCODEHT000368358	Known	Genomic	None	0.05000000074505806	None	None	None	None
m54284U_191111_172039/105120141/ccs	PB_GM12878_R2	hg38_SIRV	chr4	119454853	119552024	+	14	1748	14010	368322	ENSG00000245958.6	ENCODEHT000368322	AC093752.1	ENCODEHT000368322	Known	NIC	None	0.30000001192092896	None	None	None	None
f6c3baf8-9318-44e6-9a02-f859e2a2d67a	ONT_GM12878_R2	hg38_SIRV	chr11	60850323	60851077	+	1	747	31941	368364	ENSG00000110104.12	ENCODEHT000368364	CCDC86	ENCODEHT000368364	Known	ISM	None	0.25	None	None	None	None
m54284U_191111_172039/100336995/ccs	PB_GM12878_R2	hg38_SIRV	chrX	12975110	12977090	+	3	489	55890	199688	ENSG00000205542.10	ENST00000451311.6	TMSB4X	TMSB4X-204	Known	Known	None	0.4000000059604645	None	None	None	None
55a677bd-cce5-4714-ab60-3f43469fcc93	ONT_GM12878_R1	hg38_SIRV	chr19	12793047	12793296	+	1	250	49916	178142	ENSG00000171223.5	ENST00000302754.5	JUNB	JUNB-201	Known	Known	None	0.3499999940395355	None	None	None	None
433f2309-a5de-4b2d-bad1-549d65175420	ONT_GM12878_R2	hg38_SIRV	chr3	48609624	48599029	-	13	1540	10082	36762	ENSG00000010256.10	ENST00000203407.5	UQCRC1	UQCRC1-201	Known	Known	None	0.4000000059604645	None	None	None	None
m54284U_191111_172039/139724749/ccs	PB_GM12878_R2	hg38_SIRV	chr16	58734290	58707135	-	10	2391	44213	154511	ENSG00000125166.12	ENST00000245206.9	GOT2	GOT2-201	Known	Known	None	0.30000001192092896	None	None	None	None
m54284U_191110_105540/165677662/ccs	PB_GM12878_R1	hg38_SIRV	chr1	26853898	26855716	+	1	1817	873	368358	ENSG00000204160.11	ENCODEHT000368358	ZDHHC18	ENCODEHT000368358	Known	Genomic	None	0.0	None	None	None	None
1863b4e7-3bf1-443e-9f3d-39254c202d4b	ONT_GM12878_R1	hg38_SIRV	chr5	132866663	132867687	+	3	392	16707	59542	ENSG00000164405.10	ENST00000378670.7	UQCRQ	UQCRQ-203	Known	Known	None	0.20000000298023224	None	None	None	None
d380fe20-cf93-4dfe-bc52-12f89d879e7f	ONT_GM12878_R2	hg38_SIRV	chr11	60850330	60850544	+	1	215	31941	368364	ENSG00000110104.12	ENCODEHT000368364	CCDC86	ENCODEHT000368364	Known	ISM	None	0.25	None	None	None	None
056ffadb-a522-4ffc-b41d-155eeccf84c8	ONT_GM12878_R1	hg38_SIRV	chr19	12793050	12793236	+	1	187	49916	178142	ENSG00000171223.5	ENST00000302754.5	JUNB	JUNB-201	Known	Known	None	0.15000000596046448	None	None	None	None
621e2947-c9fa-4f1b-a03c-feef2a88fa58	ONT_GM12878_R2	hg38_SIRV	chr22	40827245	40826508	-	2	296	55454	367227	ENSG00000100380.13	ENCODEHT000367227	ST13	ENCODEHT000367227	Known	ISM	Suffix	0.5	None	None	None	None
m54284U_191111_172039/100337020/ccs	PB_GM12878_R2	hg38_SIRV	chrX	12975110	12977205	+	3	604	55890	199688	ENSG00000205542.10	ENST00000451311.6	TMSB4X	TMSB4X-204	Known	Known	None	0.6499999761581421	None	None	None	None
73594dc4-1c39-437d-b331-58e6d86581d4	ONT_GM12878_R2	hg38_SIRV	chr15	69453684	69455545	+	3	274	41650	144586	ENSG00000137818.11	ENST00000488122.2	RPLP1	RPLP1-204	Known	Known	None	0.10000000149011612	None	None	None	None
fbf2271d-caeb-4898-afda-b7e657f116f2	ONT_GM12878_R2	hg38_SIRV	chr14	70600642	70584244	-	8	1315	39287	136790	ENSG00000133997.11	ENST00000256379.9	MED6	MED6-201	Known	Known	None	0.30000001192092896	None	None	None	None
m54284U_191111_172039/169345759/ccs	PB_GM12878_R2	hg38_SIRV	chr2	68365282	68397454	+	9	2759	6401	22404	ENSG00000115956.9	ENST00000234313.7	PLEK	PLEK-201	Known	Known	None	0.10000000149011612	None	None	None	None
f1cc7b05-a9a4-465d-9c9b-20b945f9c276	ONT_GM12878_R2	hg38_SIRV	chr19	12793051	12793306	+	1	250	49916	178142	ENSG00000171223.5	ENST00000302754.5	JUNB	JUNB-201	Known	Known	None	0.15000000596046448	None	None	None	None
m54284U_191110_105540/168756988/ccs	PB_GM12878_R1	hg38_SIRV	chr1	26853898	26855709	+	1	1810	873	368358	ENSG00000204160.11	ENCODEHT000368358	ZDHHC18	ENCODEHT000368358	Known	Genomic	None	0.15000000596046448	None	None	None	None
m54284U_191111_172039/156238504/ccs	PB_GM12878_R2	hg38_SIRV	chr7	73469624	73447312	-	8	1038	21961	368368	ENSG00000009954.10	ENCODEHT000368368	BAZ1B	ENCODEHT000368368	Known	ISM	Prefix	0.5	None	None	None	None
56e990ef-dc66-4ec4-9218-6b5d5a41de34	ONT_GM12878_R2	hg38_SIRV	chr11	60850331	60851077	+	1	747	31941	368364	ENSG00000110104.12	ENCODEHT000368364	CCDC86	ENCODEHT000368364	Known	ISM	None	0.25	None	None	None	None
f54b4d26-20b4-44c0-a1a7-b2defc4dd0ee	ONT_GM12878_R2	hg38_SIRV	chr4	119454857	119552021	+	12	1376	14010	368314	ENSG00000245958.6	ENCODEHT000368314	AC093752.1	ENCODEHT000368314	Known	NIC	None	0.25	None	None	None	None
4c279062-bef0-4c37-bcc8-00f813028abf	ONT_GM12878_R2	hg38_SIRV	chr3	48604883	48599028	-	9	1069	10082	366148	ENSG00000010256.10	ENCODEHT000366148	UQCRC1	ENCODEHT000366148	Known	ISM	Suffix	0.4000000059604645	None	None	None	None
m54284U_191110_105540/160958665/ccs	PB_GM12878_R1	hg38_SIRV	chr17	36535043	36539280	+	2	2737	46366	163225	ENSG00000277161.1	ENST00000614443.1	PIGW	PIGW-204	Known	Known	None	0.20000000298023224	None	None	None	None
63c759f0-f14f-42ed-88b7-f46d902cff14	ONT_GM12878_R1	hg38_SIRV	chr19	12793057	12793298	+	1	242	49916	178142	ENSG00000171223.5	ENST00000302754.5	JUNB	JUNB-201	Known	Known	None	0.25	None	None	None	None
m54284U_191111_172039/100337034/ccs	PB_GM12878_R2	hg38_SIRV	chrX	12975110	12977226	+	3	625	55890	199688	ENSG00000205542.10	ENST00000451311.6	TMSB4X	TMSB4X-204	Known	Known	None	0.05000000074505806	None	None	None	None
a806db23-0f2b-4d2a-b899-e29eb961b422	ONT_GM12878_R1	hg38_SIRV	chr4	119454852	119552020	+	11	1363	14010	368369	ENSG00000245958.6	ENCODEHT000368369	AC093752.1	ENCODEHT000368369	Known	NNC	None	0.25	None	None	None	None
6f18233e-fee3-43c6-85d2-04d639ab89d7	ONT_GM12878_R2	hg38_SIRV	chr22	40832595	40826508	-	5	482	55454	367229	ENSG00000100380.13	ENCODEHT000367229	ST13	ENCODEHT000367229	Known	ISM	Suffix	0.5	None	None	None	None
m54284U_191111_172039/71436104/ccs	PB_GM12878_R2	hg38_SIRV	chr1	26853898	26855718	+	1	1819	873	368358	ENSG00000204160.11	ENCODEHT000368358	ZDHHC18	ENCODEHT000368358	Known	Genomic	None	0.0	None	None	None	None
2fc76e88-ae96-4f65-86ba-2e543e66a0c5	ONT_GM12878_R2	hg38_SIRV	chr11	60850331	60851077	+	1	736	31941	368364	ENSG00000110104.12	ENCODEHT000368364	CCDC86	ENCODEHT000368364	Known	ISM	None	0.25	None	None	None	None
m54284U_191111_172039/140051647/ccs	PB_GM12878_R2	hg38_SIRV	chr16	58734289	58707135	-	10	2390	44213	154511	ENSG00000125166.12	ENST00000245206.9	GOT2	GOT2-201	Known	Known	None	0.30000001192092896	None	None	None	None
c147c257-c199-4b27-a8c9-dba050a28110	ONT_GM12878_R2	hg38_SIRV	chr19	12793062	12793315	+	1	254	49916	178142	ENSG00000171223.5	ENST00000302754.5	JUNB	JUNB-201	Known	Known	None	0.0	None	None	None	None
m54284U_191110_105540/180226858/ccs	PB_GM12878_R1	hg38_SIRV	chr14	70600660	70584245	-	8	1332	39287	136790	ENSG00000133997.11	ENST00000256379.9	MED6	MED6-201	Known	Known	None	0.25	None	None	None	None
50b836b6-45f2-493f-9ec2-f10f5679b830	ONT_GM12878_R1	hg38_SIRV	chr19	12793064	12793234	+	1	171	49916	178142	ENSG00000171223.5	ENST00000302754.5	JUNB	JUNB-201	Known	Known	None	0.15000000596046448	None	None	None	None
33c9078f-ed30-4682-98c6-7467639257da	ONT_GM12878_R2	hg38_SIRV	chr15	69453684	69455522	+	3	251	41650	144586	ENSG00000137818.11	ENST00000488122.2	RPLP1	RPLP1-204	Known	Known	None	0.44999998807907104	None	None	None	None
m54284U_191111_172039/100338350/ccs	PB_GM12878_R2	hg38_SIRV	chrX	12975110	12977208	+	3	607	55890	199688	ENSG00000205542.10	ENST00000451311.6	TMSB4X	TMSB4X-204	Known	Known	None	0.550000011920929	None	None	None	None
m54284U_191111_172039/24314128/ccs	PB_GM12878_R2	hg38_SIRV	chr1	26853903	26855710	+	1	1806	873	368358	ENSG00000204160.11	ENCODEHT000368358	ZDHHC18	ENCODEHT000368358	Known	Genomic	None	0.15000000596046448	None	None	None	None
28019090-2f97-4dc4-a612-dd2fa4273f76	ONT_GM12878_R1	hg38_SIRV	chr5	132866663	132867685	+	3	390	16707	59542	ENSG00000164405.10	ENST00000378670.7	UQCRQ	UQCRQ-203	Known	Known	None	0.25	None	None	None	None
7feefb3a-6c8a-4296-a538-a010087c972d	ONT_GM12878_R2	hg38_SIRV	chr11	60850343	60851077	+	1	741	31941	368364	ENSG00000110104.12	ENCODEHT000368364	CCDC86	ENCODEHT000368364	Known	ISM	None	0.25	None	None	None	None
2ed64f90-bfc7-4b43-9c85-a4472c535cba	ONT_GM12878_R2	hg38_SIRV	chr19	12793064	12793298	+	1	235	49916	178142	ENSG00000171223.5	ENST00000302754.5	JUNB	JUNB-201	Known	Known	None	0.25	None	None	None	None
bdca5635-e99d-4eb9-87be-561f16a8f88f	ONT_GM12878_R2	hg38_SIRV	chr22	40850873	40826508	-	11	1032	55454	367273	ENSG00000100380.13	ENCODEHT000367273	ST13	ENCODEHT000367273	Known	ISM	Suffix	0.5	None	None	None	None
47f07f82-a001-434c-939a-5843a957a6f8	ONT_GM12878_R2	hg38_SIRV	chr3	48604807	48599031	-	10	1204	10082	365039	ENSG00000010256.10	ENCODEHT000365039	UQCRC1	ENCODEHT000365039	Known	ISM	Suffix	0.4000000059604645	None	None	None	None
e56d8fab-5513-453f-9e0f-4af85c44b3f5	ONT_GM12878_R1	hg38_SIRV	chr1	26853920	26855650	+	1	1736	873	368358	ENSG00000204160.11	ENCODEHT000368358	ZDHHC18	ENCODEHT000368358	Known	Genomic	None	0.25	None	None	None	None
m54284U_191111_172039/100338484/ccs	PB_GM12878_R2	hg38_SIRV	chrX	12975110	12977226	+	3	625	55890	199688	ENSG00000205542.10	ENST00000451311.6	TMSB4X	TMSB4X-204	Known	Known	None	0.05000000074505806	None	None	None	None
m54284U_191111_172039/169347790/ccs	PB_GM12878_R2	hg38_SIRV	chr2	68365282	68396881	+	9	2187	6401	22404	ENSG00000115956.9	ENST00000234313.7	PLEK	PLEK-201	Known	Known	None	0.20000000298023224	None	None	None	None
340fd1c9-28c1-47a9-8ae7-be9d4870b55b	ONT_GM12878_R2	hg38_SIRV	chr11	60850353	60851077	+	1	714	31941	368364	ENSG00000110104.12	ENCODEHT000368364	CCDC86	ENCODEHT000368364	Known	ISM	None	0.25	None	None	None	None
74629d59-3d47-4fc9-a385-4b658d3adc42	ONT_GM12878_R1	hg38_SIRV	chr19	12793067	12793308	+	1	242	49916	178142	ENSG00000171223.5	ENST00000302754.5	JUNB	JUNB-201	Known	Known	None	0.15000000596046448	None	None	None	None
m54284U_191111_172039/143199023/ccs	PB_GM12878_R2	hg38_SIRV	chr16	58734327	58707135	-	10	2428	44213	154511	ENSG00000125166.12	ENST00000245206.9	GOT2	GOT2-201	Known	Known	None	0.30000001192092896	None	None	None	None
m54284U_191111_172039/14090494/ccs	PB_GM12878_R2	hg38_SIRV	chr14	70600653	70584245	-	8	1325	39287	136790	ENSG00000133997.11	ENST00000256379.9	MED6	MED6-201	Known	Known	None	0.25	None	None	None	None
m54284U_191111_172039/153028767/ccs	PB_GM12878_R2	hg38_SIRV	chr7	73477193	73447318	-	10	1523	21961	368370	ENSG00000009954.10	ENCODEHT000368370	BAZ1B	ENCODEHT000368370	Known	ISM	Prefix	0.44999998807907104	None	None	None	None
9ab9fb75-43a8-4d7a-8522-b307fad2ef55	ONT_GM12878_R1	hg38_SIRV	chr19	12793068	12793295	+	1	228	49916	178142	ENSG00000171223.5	ENST00000302754.5	JUNB	JUNB-201	Known	Known	None	0.4000000059604645	None	None	None	None
m54284U_191110_105540/73337632/ccs	PB_GM12878_R1	hg38_SIRV	chr1	26853921	26855711	+	1	1789	873	368358	ENSG00000204160.11	ENCODEHT000368358	ZDHHC18	ENCODEHT000368358	Known	Genomic	None	0.10000000149011612	None	None	None	None
m54284U_191110_105540/173277810/ccs	PB_GM12878_R1	hg38_SIRV	chr17	36535043	36539284	+	2	2741	46366	163225	ENSG00000277161.1	ENST00000614443.1	PIGW	PIGW-204	Known	Known	None	0.25	None	None	None	None
m54284U_191110_105540/30671515/ccs	PB_GM12878_R1	hg38_SIRV	chr22	40856640	40826509	-	12	1239	55454	198216	ENSG00000100380.13	ENST00000216218.7	ST13	ST13-201	Known	Known	None	0.5	None	None	None	None
9a39decf-e6c2-4b81-a5c0-32e53d02b879	ONT_GM12878_R2	hg38_SIRV	chr11	60850374	60851082	+	1	703	31941	368364	ENSG00000110104.12	ENCODEHT000368364	CCDC86	ENCODEHT000368364	Known	ISM	None	0.25	None	None	None	None
m54284U_191111_172039/7932240/ccs	PB_GM12878_R2	hg38_SIRV	chr4	119454854	119519644	+	12	1446	14010	368371	ENSG00000245958.6	ENCODEHT000368371	AC093752.1	ENCODEHT000368371	Known	NIC	None	0.25	None	None	None	None
m54284U_191111_172039/100401547/ccs	PB_GM12878_R2	hg38_SIRV	chrX	12975110	12977218	+	3	617	55890	199688	ENSG00000205542.10	ENST00000451311.6	TMSB4X	TMSB4X-204	Known	Known	None	0.30000001192092896	None	None	None	None
5d1e77e4-fd09-4b5a-b210-71b542cbf2c4	ONT_GM12878_R2	hg38_SIRV	chr15	69453684	69455543	+	3	272	41650	144586	ENSG00000137818.11	ENST00000488122.2	RPLP1	RPLP1-204	Known	Known	None	0.05000000074505806	None	None	None	None
43343964-d2b3-4e38-9f23-86421ad93524	ONT_GM12878_R1	hg38_SIRV	chr1	26853963	26855705	+	1	1741	873	368358	ENSG00000204160.11	ENCODEHT000368358	ZDHHC18	ENCODEHT000368358	Known	Genomic	None	0.20000000298023224	None	None	None	None
92faaa5b-9ca9-42ff-a9eb-d820255c7a4e	ONT_GM12878_R2	hg38_SIRV	chr19	12793070	12793298	+	1	229	49916	178142	ENSG00000171223.5	ENST00000302754.5	JUNB	JUNB-201	Known	Known	None	0.25	None	None	None	None
7a7e929d-f84c-41c6-9753-f661bfed33d4	ONT_GM12878_R1	hg38_SIRV	chr5	132866663	132867661	+	3	366	16707	59542	ENSG00000164405.10	ENST00000378670.7	UQCRQ	UQCRQ-203	Known	Known	None	0.4000000059604645	None	None	None	None
86d934c3-ca78-403d-9150-8eb95dd8c14e	ONT_GM12878_R2	hg38_SIRV	chr3	48600791	48599029	-	5	527	10082	365113	ENSG00000010256.10	ENCODEHT000365113	UQCRC1	ENCODEHT000365113	Known	ISM	Suffix	0.4000000059604645	None	None	None	None
m54284U_191111_172039/169477102/ccs	PB_GM12878_R2	hg38_SIRV	chr2	68365282	68397453	+	9	2758	6401	22404	ENSG00000115956.9	ENST00000234313.7	PLEK	PLEK-201	Known	Known	None	0.10000000149011612	None	None	None	None
29adef21-1317-4140-a74a-b33127e77474	ONT_GM12878_R2	hg38_SIRV	chr11	60850375	60851080	+	1	706	31941	368364	ENSG00000110104.12	ENCODEHT000368364	CCDC86	ENCODEHT000368364	Known	ISM	None	0.20000000298023224	None	None	None	None
m54284U_191111_172039/100401695/ccs	PB_GM12878_R2	hg38_SIRV	chrX	12975110	12977226	+	3	625	55890	199688	ENSG00000205542.10	ENST00000451311.6	TMSB4X	TMSB4X-204	Known	Known	None	0.05000000074505806	None	None	None	None
e9130ab9-77cb-4263-9422-b29a28b14dde	ONT_GM12878_R1	hg38_SIRV	chr19	12793074	12793298	+	1	216	49916	178142	ENSG00000171223.5	ENST00000302754.5	JUNB	JUNB-201	Known	Known	None	0.25	None	None	None	None
7caead0a-6714-48df-8eeb-374de4cc8943	ONT_GM12878_R2	hg38_SIRV	chr1	26853967	26855705	+	1	1730	873	368358	ENSG00000204160.11	ENCODEHT000368358	ZDHHC18	ENCODEHT000368358	Known	Genomic	None	0.20000000298023224	None	None	None	None
m54284U_191110_105540/76220875/ccs	PB_GM12878_R1	hg38_SIRV	chr22	40856635	40826509	-	12	1234	55454	198216	ENSG00000100380.13	ENST00000216218.7	ST13	ST13-201	Known	Known	None	0.5	None	None	None	None
062d5f6e-f04d-4d1b-bd96-eec99476c317	ONT_GM12878_R1	hg38_SIRV	chr19	12793074	12793298	+	1	225	49916	178142	ENSG00000171223.5	ENST00000302754.5	JUNB	JUNB-201	Known	Known	None	0.25	None	None	None	None
m54284U_191111_172039/92471655/ccs	PB_GM12878_R2	hg38_SIRV	chr14	70600653	70584245	-	8	1325	39287	136790	ENSG00000133997.11	ENST00000256379.9	MED6	MED6-201	Known	Known	None	0.25	None	None	None	None
m54284U_191111_172039/143852960/ccs	PB_GM12878_R2	hg38_SIRV	chr16	58734307	58707135	-	10	2408	44213	154511	ENSG00000125166.12	ENST00000245206.9	GOT2	GOT2-201	Known	Known	None	0.30000001192092896	None	None	None	None
bd280c2b-b0b6-49b8-ac24-ca70249319ee	ONT_GM12878_R1	hg38_SIRV	chr11	60850421	60851077	+	1	657	31941	368364	ENSG00000110104.12	ENCODEHT000368364	CCDC86	ENCODEHT000368364	Known	ISM	None	0.25	None	None	None	None
m54284U_191111_172039/100402046/ccs	PB_GM12878_R2	hg38_SIRV	chrX	12975110	12977209	+	3	608	55890	199688	ENSG00000205542.10	ENST00000451311.6	TMSB4X	TMSB4X-204	Known	Known	None	0.550000011920929	None	None	None	None
e72d0118-c84d-4aea-8b5d-19beddefbeea	ONT_GM12878_R2	hg38_SIRV	chr1	26853967	26855714	+	1	1746	873	368358	ENSG00000204160.11	ENCODEHT000368358	ZDHHC18	ENCODEHT000368358	Known	Genomic	None	0.0	None	None	None	None
6823816d-c6a3-4063-8009-49305b99b432	ONT_GM12878_R1	hg38_SIRV	chr19	12793076	12793296	+	1	221	49916	178142	ENSG00000171223.5	ENST00000302754.5	JUNB	JUNB-201	Known	Known	None	0.3499999940395355	None	None	None	None
e62c70fa-f5c6-4c2a-b259-0137483f3f0e	ONT_GM12878_R2	hg38_SIRV	chr15	69453684	69455546	+	3	275	41650	144586	ENSG00000137818.11	ENST00000488122.2	RPLP1	RPLP1-204	Known	Known	None	0.05000000074505806	None	None	None	None
8f8574e4-cece-471d-84b1-6b00024858b5	ONT_GM12878_R1	hg38_SIRV	chr17	36535146	36539269	+	2	2615	46366	163226	ENSG00000277161.1	ENST00000620233.1	PIGW	PIGW-206	Known	Known	None	0.4000000059604645	None	None	None	None
m54284U_191111_172039/145426674/ccs	PB_GM12878_R2	hg38_SIRV	chr4	119454854	119552019	+	13	1478	14010	368372	ENSG00000245958.6	ENCODEHT000368372	AC093752.1	ENCODEHT000368372	Known	NIC	None	0.30000001192092896	None	None	None	None
3bda5b27-7184-4d74-b8f6-5bc2dbf8d03e	ONT_GM12878_R1	hg38_SIRV	chr11	60850434	60851081	+	1	648	31941	368364	ENSG00000110104.12	ENCODEHT000368364	CCDC86	ENCODEHT000368364	Known	ISM	None	0.25	None	None	None	None
9368682d-6eb5-4d77-9feb-ebb482917479	ONT_GM12878_R2	hg38_SIRV	chr3	48609656	48599029	-	13	1573	10082	365156	ENSG00000010256.10	ENCODEHT000365156	UQCRC1	ENCODEHT000365156	Known	NIC	None	0.4000000059604645	None	None	None	None
026606a1-f7b1-4ebb-9919-348c1d0c2619	ONT_GM12878_R2	hg38_SIRV	chr1	26853967	26855692	+	1	1724	873	368358	ENSG00000204160.11	ENCODEHT000368358	ZDHHC18	ENCODEHT000368358	Known	Genomic	None	0.5	None	None	None	None
c930e997-d6b8-46dd-a92e-f5aa7760b768	ONT_GM12878_R1	hg38_SIRV	chr19	12793076	12793305	+	1	230	49916	178142	ENSG00000171223.5	ENST00000302754.5	JUNB	JUNB-201	Known	Known	None	0.15000000596046448	None	None	None	None
m54284U_191110_105540/105581048/ccs	PB_GM12878_R1	hg38_SIRV	chr22	40856639	40826509	-	12	1238	55454	198216	ENSG00000100380.13	ENST00000216218.7	ST13	ST13-201	Known	Known	None	0.5	None	None	None	None
m54284U_191111_172039/101384865/ccs	PB_GM12878_R2	hg38_SIRV	chr4	119454856	119519533	+	14	1717	14010	368373	ENSG00000245958.6	ENCODEHT000368373	AC093752.1	ENCODEHT000368373	Known	NNC	None	0.4000000059604645	None	None	None	None
m54284U_191111_172039/127469206/ccs	PB_GM12878_R2	hg38_SIRV	chr7	73451539	73452724	+	1	1186	84274	368374	ENCODEHG000084274	ENCODEHT000368374	ENCODEHG000084274	ENCODEHT000368374	Antisense	Antisense	None	0.8999999761581421	None	None	None	None
m54284U_191111_172039/100402304/ccs	PB_GM12878_R2	hg38_SIRV	chrX	12975110	12977226	+	3	625	55890	199688	ENSG00000205542.10	ENST00000451311.6	TMSB4X	TMSB4X-204	Known	Known	None	0.05000000074505806	None	None	None	None
02202d76-19d6-441c-8ad1-c7ab3d62d2f5	ONT_GM12878_R1	hg38_SIRV	chr17	36535317	36537412	+	2	599	46366	368375	ENSG00000277161.1	ENCODEHT000368375	PIGW	ENCODEHT000368375	Known	NNC	None	0.20000000298023224	None	None	None	None
m54284U_191111_172039/169478357/ccs	PB_GM12878_R2	hg38_SIRV	chr2	68365282	68397452	+	9	2756	6401	22404	ENSG00000115956.9	ENST00000234313.7	PLEK	PLEK-201	Known	Known	None	0.15000000596046448	None	None	None	None
3a6628f7-a4df-4c90-82b4-fc19162cbe79	ONT_GM12878_R1	hg38_SIRV	chr1	26853970	26855714	+	1	1743	873	368358	ENSG00000204160.11	ENCODEHT000368358	ZDHHC18	ENCODEHT000368358	Known	Genomic	None	0.0	None	None	None	None
ee4adb44-3fea-4818-a2cb-691346ecda1c	ONT_GM12878_R1	hg38_SIRV	chr19	12793076	12793296	+	1	221	49916	178142	ENSG00000171223.5	ENST00000302754.5	JUNB	JUNB-201	Known	Known	None	0.3499999940395355	None	None	None	None
dd46fbe3-45ca-4606-9788-9efadc79c4f3	ONT_GM12878_R1	hg38_SIRV	chr5	132866663	132867681	+	3	386	16707	59542	ENSG00000164405.10	ENST00000378670.7	UQCRQ	UQCRQ-203	Known	Known	None	0.20000000298023224	None	None	None	None
m54284U_191111_172039/112853733/ccs	PB_GM12878_R2	hg38_SIRV	chr14	70600655	70584245	-	8	1327	39287	136790	ENSG00000133997.11	ENST00000256379.9	MED6	MED6-201	Known	Known	None	0.25	None	None	None	None
50d20f46-a8c2-466b-97f6-aa3bd447a656	ONT_GM12878_R1	hg38_SIRV	chr11	60850439	60851077	+	1	639	31941	368364	ENSG00000110104.12	ENCODEHT000368364	CCDC86	ENCODEHT000368364	Known	ISM	None	0.25	None	None	None	None
3a6d8d53-6c1b-4722-9c37-49537ab68390	ONT_GM12878_R2	hg38_SIRV	chr15	69453684	69455546	+	3	275	41650	144586	ENSG00000137818.11	ENST00000488122.2	RPLP1	RPLP1-204	Known	Known	None	0.05000000074505806	None	None	None	None
885a6a8a-3080-4acb-a423-a3a54a39c1ec	ONT_GM12878_R2	hg38_SIRV	chr19	12793076	12793297	+	1	222	49916	178142	ENSG00000171223.5	ENST00000302754.5	JUNB	JUNB-201	Known	Known	None	0.30000001192092896	None	None	None	None
m54284U_191111_172039/100402397/ccs	PB_GM12878_R2	hg38_SIRV	chrX	12975110	12977218	+	3	617	55890	199688	ENSG00000205542.10	ENST00000451311.6	TMSB4X	TMSB4X-204	Known	Known	None	0.30000001192092896	None	None	None	None
m54284U_191111_172039/145623763/ccs	PB_GM12878_R2	hg38_SIRV	chr16	58716423	58707134	-	3	1477	44213	367057	ENSG00000125166.12	ENCODEHT000367057	GOT2	ENCODEHT000367057	Known	ISM	Suffix	0.30000001192092896	None	None	None	None
03702f0f-dc62-4809-b3ec-5cc30052845c	ONT_GM12878_R2	hg38_SIRV	chr1	26853970	26855714	+	1	1743	873	368358	ENSG00000204160.11	ENCODEHT000368358	ZDHHC18	ENCODEHT000368358	Known	Genomic	None	0.0	None	None	None	None
m54284U_191110_105540/109184879/ccs	PB_GM12878_R1	hg38_SIRV	chr22	40856624	40826509	-	12	1223	55454	198216	ENSG00000100380.13	ENST00000216218.7	ST13	ST13-201	Known	Known	None	0.5	None	None	None	None
m54284U_191110_105540/141558871/ccs	PB_GM12878_R1	hg38_SIRV	chr3	48609659	48599030	-	13	1580	10082	36762	ENSG00000010256.10	ENST00000203407.5	UQCRC1	UQCRC1-201	Known	Known	None	0.4000000059604645	None	None	None	None
0dde9ebc-aeb7-4ab7-ab13-468e4bd79a88	ONT_GM12878_R1	hg38_SIRV	chr11	60850448	60851073	+	1	626	31941	368364	ENSG00000110104.12	ENCODEHT000368364	CCDC86	ENCODEHT000368364	Known	ISM	None	0.3499999940395355	None	None	None	None
fa9359f7-ffb6-41d0-b7de-523d63be30f5	ONT_GM12878_R2	hg38_SIRV	chr19	12793083	12793312	+	1	230	49916	178142	ENSG00000171223.5	ENST00000302754.5	JUNB	JUNB-201	Known	Known	None	0.10000000149011612	None	None	None	None
m54284U_191111_172039/100402809/ccs	PB_GM12878_R2	hg38_SIRV	chrX	12975110	12977218	+	3	617	55890	199688	ENSG00000205542.10	ENST00000451311.6	TMSB4X	TMSB4X-204	Known	Known	None	0.30000001192092896	None	None	None	None
4861db9e-7da8-4a26-afe4-115c081d43fe	ONT_GM12878_R1	hg38_SIRV	chr1	26853972	26855713	+	1	1732	873	368358	ENSG00000204160.11	ENCODEHT000368358	ZDHHC18	ENCODEHT000368358	Known	Genomic	None	0.05000000074505806	None	None	None	None
1d9136a1-525a-4227-ac04-843969d42e74	ONT_GM12878_R1	hg38_SIRV	chr14	70600638	70584096	-	7	1302	39287	368183	ENSG00000133997.11	ENCODEHT000368183	MED6	ENCODEHT000368183	Known	NNC	None	0.25	None	None	None	None
m54284U_191111_172039/11077491/ccs	PB_GM12878_R2	hg38_SIRV	chr4	119454863	119500596	+	10	2048	14010	368290	ENSG00000245958.6	ENCODEHT000368290	AC093752.1	ENCODEHT000368290	Known	NIC	None	0.5	None	None	None	None
f386576d-1298-4431-a18c-ef36b999fd05	ONT_GM12878_R2	hg38_SIRV	chr11	60850462	60851081	+	1	620	31941	368364	ENSG00000110104.12	ENCODEHT000368364	CCDC86	ENCODEHT000368364	Known	ISM	None	0.25	None	None	None	None
6f18346b-4b1a-46d7-ad1a-ba5d4b0dcf5d	ONT_GM12878_R2	hg38_SIRV	chr19	12793084	12793296	+	1	213	49916	178142	ENSG00000171223.5	ENST00000302754.5	JUNB	JUNB-201	Known	Known	None	0.3499999940395355	None	None	None	None
m54284U_191111_172039/169608708/ccs	PB_GM12878_R2	hg38_SIRV	chr2	68365282	68397450	+	9	2757	6401	22404	ENSG00000115956.9	ENST00000234313.7	PLEK	PLEK-201	Known	Known	None	0.15000000596046448	None	None	None	None
m54284U_191110_105540/132907270/ccs	PB_GM12878_R1	hg38_SIRV	chr22	40856649	40826509	-	12	1248	55454	198216	ENSG00000100380.13	ENST00000216218.7	ST13	ST13-201	Known	Known	None	0.5	None	None	None	None
m54284U_191111_172039/100403881/ccs	PB_GM12878_R2	hg38_SIRV	chrX	12975110	12977205	+	3	604	55890	199688	ENSG00000205542.10	ENST00000451311.6	TMSB4X	TMSB4X-204	Known	Known	None	0.6499999761581421	None	None	None	None
b574f562-f756-4097-929a-40bf08e264bd	ONT_GM12878_R1	hg38_SIRV	chr5	132866663	132867685	+	3	382	16707	59542	ENSG00000164405.10	ENST00000378670.7	UQCRQ	UQCRQ-203	Known	Known	None	0.25	None	None	None	None
39c8a8ee-43d8-4078-bde5-df0c3b4c0b6d	ONT_GM12878_R2	hg38_SIRV	chr1	26853977	26855705	+	1	1727	873	368358	ENSG00000204160.11	ENCODEHT000368358	ZDHHC18	ENCODEHT000368358	Known	Genomic	None	0.20000000298023224	None	None	None	None
22bfaad3-ec31-41ac-95cb-d18b653848ea	ONT_GM12878_R1	hg38_SIRV	chr15	69453685	69455536	+	3	264	41650	144586	ENSG00000137818.11	ENST00000488122.2	RPLP1	RPLP1-204	Known	Known	None	0.15000000596046448	None	None	None	None
bfee30d6-7cad-4ffc-9568-fc8244bc6999	ONT_GM12878_R2	hg38_SIRV	chr19	12793084	12793297	+	1	214	49916	178142	ENSG00000171223.5	ENST00000302754.5	JUNB	JUNB-201	Known	Known	None	0.30000001192092896	None	None	None	None
b436cbfc-4a80-4b70-b456-bcab40dc4b45	ONT_GM12878_R2	hg38_SIRV	chr11	60850502	60851082	+	1	581	31941	368364	ENSG00000110104.12	ENCODEHT000368364	CCDC86	ENCODEHT000368364	Known	ISM	None	0.25	None	None	None	None
m54284U_191110_105540/175377227/ccs	PB_GM12878_R1	hg38_SIRV	chr3	48609635	48599029	-	13	1569	10082	365272	ENSG00000010256.10	ENCODEHT000365272	UQCRC1	ENCODEHT000365272	Known	NIC	None	0.4000000059604645	None	None	None	None
m54284U_191111_172039/146408392/ccs	PB_GM12878_R2	hg38_SIRV	chr16	58734328	58707135	-	10	2429	44213	154511	ENSG00000125166.12	ENST00000245206.9	GOT2	GOT2-201	Known	Known	None	0.30000001192092896	None	None	None	None
24f7b6d5-c27d-4f38-a573-4ed1333b08a0	ONT_GM12878_R1	hg38_SIRV	chr17	36535329	36539239	+	2	2412	46366	163225	ENSG00000277161.1	ENST00000614443.1	PIGW	PIGW-204	Known	Known	None	0.20000000298023224	None	None	None	None
m54284U_191111_172039/100403969/ccs	PB_GM12878_R2	hg38_SIRV	chrX	12975110	12977225	+	3	624	55890	199688	ENSG00000205542.10	ENST00000451311.6	TMSB4X	TMSB4X-204	Known	Known	None	0.05000000074505806	None	None	None	None
59380246-ac88-44fa-b0fa-1bf2c7d693f4	ONT_GM12878_R1	hg38_SIRV	chr1	26853988	26855676	+	1	1699	873	368358	ENSG00000204160.11	ENCODEHT000368358	ZDHHC18	ENCODEHT000368358	Known	Genomic	None	0.15000000596046448	None	None	None	None
m54284U_191111_172039/82839354/ccs	PB_GM12878_R2	hg38_SIRV	chr7	73455317	73456937	+	1	1621	84275	368376	ENCODEHG000084275	ENCODEHT000368376	ENCODEHG000084275	ENCODEHT000368376	Antisense	Antisense	None	1.0	None	None	None	None
b0c84ce1-d0af-4bb7-9558-3655c339f23b	ONT_GM12878_R1	hg38_SIRV	chr19	12793085	12793313	+	1	229	49916	178142	ENSG00000171223.5	ENST00000302754.5	JUNB	JUNB-201	Known	Known	None	0.10000000149011612	None	None	None	None
m54284U_191111_172039/5767398/ccs	PB_GM12878_R2	hg38_SIRV	chr22	40856624	40826509	-	12	1223	55454	198216	ENSG00000100380.13	ENST00000216218.7	ST13	ST13-201	Known	Known	None	0.5	None	None	None	None
07c845f1-3d9c-4931-a011-995a4462e24d	ONT_GM12878_R2	hg38_SIRV	chr11	60850510	60851056	+	1	547	31941	368364	ENSG00000110104.12	ENCODEHT000368364	CCDC86	ENCODEHT000368364	Known	ISM	None	0.699999988079071	None	None	None	None
c799d742-5ebc-4eb4-ac5a-6525b625620b	ONT_GM12878_R2	hg38_SIRV	chr14	70591349	70584245	-	3	811	39287	136793	ENSG00000133997.11	ENST00000555296.1	MED6	MED6-208	Known	Known	None	0.25	None	None	None	None
m54284U_191111_172039/27066961/ccs	PB_GM12878_R2	hg38_SIRV	chr4	119454861	119499947	+	9	1324	14010	368377	ENSG00000245958.6	ENCODEHT000368377	AC093752.1	ENCODEHT000368377	Known	ISM	Prefix	0.4000000059604645	None	None	None	None
m54284U_191111_172039/100404032/ccs	PB_GM12878_R2	hg38_SIRV	chrX	12975110	12977203	+	3	602	55890	199688	ENSG00000205542.10	ENST00000451311.6	TMSB4X	TMSB4X-204	Known	Known	None	0.6499999761581421	None	None	None	None
2dae3bf8-a64f-4a81-bd8a-621505440528	ONT_GM12878_R2	hg38_SIRV	chr19	12793085	12793300	+	1	216	49916	178142	ENSG00000171223.5	ENST00000302754.5	JUNB	JUNB-201	Known	Known	None	0.15000000596046448	None	None	None	None
m54284U_191111_172039/169674220/ccs	PB_GM12878_R2	hg38_SIRV	chr2	68365282	68397452	+	9	2759	6401	22404	ENSG00000115956.9	ENST00000234313.7	PLEK	PLEK-201	Known	Known	None	0.15000000596046448	None	None	None	None
e502bafb-c450-4387-97b1-22e2e58c536b	ONT_GM12878_R1	hg38_SIRV	chr1	26854032	26855692	+	1	1659	873	368358	ENSG00000204160.11	ENCODEHT000368358	ZDHHC18	ENCODEHT000368358	Known	Genomic	None	0.5	None	None	None	None
94439e36-24b1-42a2-902b-a1837311a9f7	ONT_GM12878_R2	hg38_SIRV	chr11	60850515	60851078	+	1	564	31941	368364	ENSG00000110104.12	ENCODEHT000368364	CCDC86	ENCODEHT000368364	Known	ISM	None	0.20000000298023224	None	None	None	None
m54284U_191111_172039/49415979/ccs	PB_GM12878_R2	hg38_SIRV	chr22	40856626	40826509	-	12	1225	55454	198216	ENSG00000100380.13	ENST00000216218.7	ST13	ST13-201	Known	Known	None	0.5	None	None	None	None
7a2c3fa7-edf6-4d83-87c5-686f003e4cd1	ONT_GM12878_R2	hg38_SIRV	chr19	12793085	12793297	+	1	213	49916	178142	ENSG00000171223.5	ENST00000302754.5	JUNB	JUNB-201	Known	Known	None	0.30000001192092896	None	None	None	None
02fc01dd-44e7-4226-a102-17cff5eff030	ONT_GM12878_R1	hg38_SIRV	chr15	69453685	69455545	+	3	266	41650	144586	ENSG00000137818.11	ENST00000488122.2	RPLP1	RPLP1-204	Known	Known	None	0.10000000149011612	None	None	None	None
0a6aa572-8228-46d4-a659-af40f7f1ca53	ONT_GM12878_R2	hg38_SIRV	chr1	26854192	26855688	+	1	1496	873	368358	ENSG00000204160.11	ENCODEHT000368358	ZDHHC18	ENCODEHT000368358	Known	Genomic	None	0.3499999940395355	None	None	None	None
m54284U_191111_172039/100467586/ccs	PB_GM12878_R2	hg38_SIRV	chrX	12975110	12977226	+	3	625	55890	199688	ENSG00000205542.10	ENST00000451311.6	TMSB4X	TMSB4X-204	Known	Known	None	0.05000000074505806	None	None	None	None
404cd018-8f53-44f1-8371-773647d56ded	ONT_GM12878_R2	hg38_SIRV	chr11	60850542	60851082	+	1	541	31941	368364	ENSG00000110104.12	ENCODEHT000368364	CCDC86	ENCODEHT000368364	Known	ISM	None	0.25	None	None	None	None
f5ca2f1a-033c-4e54-9098-57686186bbaa	ONT_GM12878_R1	hg38_SIRV	chr5	132866663	132867685	+	2	846	16707	59547	ENSG00000164405.10	ENST00000480372.1	UQCRQ	UQCRQ-204	Known	Known	None	0.25	None	None	None	None
3b0569b9-e0fa-4e6a-bc30-dcbb39e32319	ONT_GM12878_R2	hg38_SIRV	chr19	12793087	12793306	+	1	220	49916	178142	ENSG00000171223.5	ENST00000302754.5	JUNB	JUNB-201	Known	Known	None	0.15000000596046448	None	None	None	None
m54284U_191110_105540/156108325/ccs	PB_GM12878_R1	hg38_SIRV	chr3	48601402	48599017	-	7	793	10082	368204	ENSG00000010256.10	ENCODEHT000368204	UQCRC1	ENCODEHT000368204	Known	ISM	Suffix	0.4000000059604645	None	None	None	None
m54284U_191111_172039/148375399/ccs	PB_GM12878_R2	hg38_SIRV	chr16	58734309	58707135	-	10	2410	44213	154511	ENSG00000125166.12	ENST00000245206.9	GOT2	GOT2-201	Known	Known	None	0.30000001192092896	None	None	None	None
0504876c-369a-4f6b-88e4-2bfea69d8ee2	ONT_GM12878_R1	hg38_SIRV	chr17	36535402	36539281	+	2	2379	46366	163225	ENSG00000277161.1	ENST00000614443.1	PIGW	PIGW-204	Known	Known	None	0.20000000298023224	None	None	None	None
m54284U_191111_172039/45286839/ccs	PB_GM12878_R2	hg38_SIRV	chr7	73455694	73456937	+	1	1244	84275	368376	ENCODEHG000084275	ENCODEHT000368376	ENCODEHG000084275	ENCODEHT000368376	Antisense	Antisense	None	1.0	None	None	None	None
386af404-3341-4381-ae32-53dfd1f7dc1f	ONT_GM12878_R2	hg38_SIRV	chr1	26854240	26855718	+	1	1477	873	368358	ENSG00000204160.11	ENCODEHT000368358	ZDHHC18	ENCODEHT000368358	Known	Genomic	None	0.0	None	None	None	None
m54284U_191111_172039/100467689/ccs	PB_GM12878_R2	hg38_SIRV	chrX	12975110	12977224	+	3	623	55890	199688	ENSG00000205542.10	ENST00000451311.6	TMSB4X	TMSB4X-204	Known	Known	None	0.05000000074505806	None	None	None	None
2d8d39ce-f56c-46a9-a6bf-54a974ca49e0	ONT_GM12878_R2	hg38_SIRV	chr19	12793092	12793315	+	1	224	49916	178142	ENSG00000171223.5	ENST00000302754.5	JUNB	JUNB-201	Known	Known	None	0.0	None	None	None	None
ec2d77ad-c06d-48f0-bb2f-f0173c7450de	ONT_GM12878_R2	hg38_SIRV	chr11	60850620	60851080	+	1	461	31941	368364	ENSG00000110104.12	ENCODEHT000368364	CCDC86	ENCODEHT000368364	Known	ISM	None	0.20000000298023224	None	None	None	None
fbfe6852-d537-4cb3-bb16-2d11feac2a3f	ONT_GM12878_R2	hg38_SIRV	chr14	70593055	70584092	-	4	953	39287	368219	ENSG00000133997.11	ENCODEHT000368219	MED6	ENCODEHT000368219	Known	ISM	Suffix	0.25	None	None	None	None
m54284U_191111_172039/123994685/ccs	PB_GM12878_R2	hg38_SIRV	chr22	40856666	40826509	-	12	1265	55454	198216	ENSG00000100380.13	ENST00000216218.7	ST13	ST13-201	Known	Known	None	0.5	None	None	None	None
m54284U_191111_172039/35913770/ccs	PB_GM12878_R2	hg38_SIRV	chr4	119454870	119499870	+	9	1350	14010	368257	ENSG00000245958.6	ENCODEHT000368257	AC093752.1	ENCODEHT000368257	Known	ISM	Prefix	0.5	None	None	None	None
m54284U_191111_172039/144441896/ccs	PB_GM12878_R2	hg38_SIRV	chr7	73455694	73456937	+	1	1244	84275	368376	ENCODEHG000084275	ENCODEHT000368376	ENCODEHG000084275	ENCODEHT000368376	Antisense	Antisense	None	1.0	None	None	None	None
13b06e82-cf62-4979-a070-793d1c3f7e41	ONT_GM12878_R1	hg38_SIRV	chr1	26854265	26855680	+	1	1414	873	368358	ENSG00000204160.11	ENCODEHT000368358	ZDHHC18	ENCODEHT000368358	Known	Genomic	None	0.30000001192092896	None	None	None	None
m54284U_191111_172039/100468133/ccs	PB_GM12878_R2	hg38_SIRV	chrX	12975110	12977205	+	3	604	55890	199688	ENSG00000205542.10	ENST00000451311.6	TMSB4X	TMSB4X-204	Known	Known	None	0.6499999761581421	None	None	None	None
m54284U_191111_172039/169870399/ccs	PB_GM12878_R2	hg38_SIRV	chr2	68365282	68397452	+	9	2756	6401	22404	ENSG00000115956.9	ENST00000234313.7	PLEK	PLEK-201	Known	Known	None	0.15000000596046448	None	None	None	None
99960f13-a54c-4826-aed2-a9fd175635b5	ONT_GM12878_R2	hg38_SIRV	chr11	60850629	60851077	+	1	449	31941	368364	ENSG00000110104.12	ENCODEHT000368364	CCDC86	ENCODEHT000368364	Known	ISM	None	0.25	None	None	None	None
d95cc7f4-6e3e-4f57-98b8-d0b02b24d2d3	ONT_GM12878_R2	hg38_SIRV	chr15	69453685	69455494	+	3	222	41650	144586	ENSG00000137818.11	ENST00000488122.2	RPLP1	RPLP1-204	Known	Known	None	0.20000000298023224	None	None	None	None
m54284U_191111_172039/140181805/ccs	PB_GM12878_R2	hg38_SIRV	chr7	73455845	73456937	+	1	1093	84275	368376	ENCODEHG000084275	ENCODEHT000368376	ENCODEHG000084275	ENCODEHT000368376	Antisense	Antisense	None	1.0	None	None	None	None
947c352f-80cf-433e-a527-1dbeb2e25056	ONT_GM12878_R2	hg38_SIRV	chr19	12793104	12793314	+	1	211	49916	178142	ENSG00000171223.5	ENST00000302754.5	JUNB	JUNB-201	Known	Known	None	0.05000000074505806	None	None	None	None
e0effaf0-11eb-437c-953c-697ccfae3a5c	ONT_GM12878_R2	hg38_SIRV	chr1	26854334	26855714	+	1	1363	873	368358	ENSG00000204160.11	ENCODEHT000368358	ZDHHC18	ENCODEHT000368358	Known	Genomic	None	0.0	None	None	None	None
d5d89570-0bef-4117-a368-091a9f69a414	ONT_GM12878_R2	hg38_SIRV	chr3	48609635	48599031	-	13	1555	10082	36762	ENSG00000010256.10	ENST00000203407.5	UQCRC1	UQCRC1-201	Known	Known	None	0.4000000059604645	None	None	None	None
m54284U_191111_172039/100468402/ccs	PB_GM12878_R2	hg38_SIRV	chrX	12975110	12977218	+	3	617	55890	199688	ENSG00000205542.10	ENST00000451311.6	TMSB4X	TMSB4X-204	Known	Known	None	0.30000001192092896	None	None	None	None
1d4e4e33-1d86-4b78-80b5-6bf563da337f	ONT_GM12878_R1	hg38_SIRV	chr11	60850630	60851082	+	1	453	31941	368364	ENSG00000110104.12	ENCODEHT000368364	CCDC86	ENCODEHT000368364	Known	ISM	None	0.25	None	None	None	None
21bde89b-9110-405c-964c-dc7bb22f06bb	ONT_GM12878_R1	hg38_SIRV	chr22	40832647	40826509	-	5	540	55454	367229	ENSG00000100380.13	ENCODEHT000367229	ST13	ENCODEHT000367229	Known	ISM	Suffix	0.5	None	None	None	None
m54284U_191111_172039/151061083/ccs	PB_GM12878_R2	hg38_SIRV	chr16	58734287	58707135	-	10	2388	44213	154511	ENSG00000125166.12	ENST00000245206.9	GOT2	GOT2-201	Known	Known	None	0.30000001192092896	None	None	None	None
5b01fe5c-2471-4670-b419-45670d438c74	ONT_GM12878_R1	hg38_SIRV	chr1	26854336	26855714	+	1	1371	873	368358	ENSG00000204160.11	ENCODEHT000368358	ZDHHC18	ENCODEHT000368358	Known	Genomic	None	0.0	None	None	None	None
m54284U_191111_172039/100207044/ccs	PB_GM12878_R2	hg38_SIRV	chr7	73455854	73456937	+	1	1084	84275	368376	ENCODEHG000084275	ENCODEHT000368376	ENCODEHG000084275	ENCODEHT000368376	Antisense	Antisense	None	1.0	None	None	None	None
1a6404cc-9854-418d-9b7f-2c67f2ae29f1	ONT_GM12878_R1	hg38_SIRV	chr5	132866663	132867685	+	3	384	16707	59542	ENSG00000164405.10	ENST00000378670.7	UQCRQ	UQCRQ-203	Known	Known	None	0.25	None	None	None	None
m54284U_191111_172039/47448340/ccs	PB_GM12878_R2	hg38_SIRV	chr14	70600659	70584246	-	8	1330	39287	136790	ENSG00000133997.11	ENST00000256379.9	MED6	MED6-201	Known	Known	None	0.25	None	None	None	None
m54284U_191111_172039/16187566/ccs	PB_GM12878_R2	hg38_SIRV	chr19	12793581	12793337	-	1	245	49913	368378	ENSG00000095066.11	ENCODEHT000368378	HOOK2	ENCODEHT000368378	Known	Genomic	None	0.6499999761581421	None	None	None	None
m54284U_191111_172039/80676830/ccs	PB_GM12878_R2	hg38_SIRV	chr4	119454870	119499864	+	9	1344	14010	368257	ENSG00000245958.6	ENCODEHT000368257	AC093752.1	ENCODEHT000368257	Known	ISM	Prefix	0.3499999940395355	None	None	None	None
m54284U_191110_105540/44369218/ccs	PB_GM12878_R1	hg38_SIRV	chr17	36535495	36539281	+	2	2286	46366	163225	ENSG00000277161.1	ENST00000614443.1	PIGW	PIGW-204	Known	Known	None	0.20000000298023224	None	None	None	None
c05fae28-c622-4f79-b936-850ca839e788	ONT_GM12878_R1	hg38_SIRV	chr11	60850631	60851080	+	1	450	31941	368364	ENSG00000110104.12	ENCODEHT000368364	CCDC86	ENCODEHT000368364	Known	ISM	None	0.20000000298023224	None	None	None	None
m54284U_191111_172039/169937731/ccs	PB_GM12878_R2	hg38_SIRV	chr2	68365282	68397451	+	9	2755	6401	22404	ENSG00000115956.9	ENST00000234313.7	PLEK	PLEK-201	Known	Known	None	0.15000000596046448	None	None	None	None
m54284U_191111_172039/60555427/ccs	PB_GM12878_R2	hg38_SIRV	chr7	73456010	73456937	+	1	928	84275	368376	ENCODEHG000084275	ENCODEHT000368376	ENCODEHG000084275	ENCODEHT000368376	Antisense	Antisense	None	1.0	None	None	None	None
m54284U_191111_172039/100468883/ccs	PB_GM12878_R2	hg38_SIRV	chrX	12975110	12977208	+	3	607	55890	199688	ENSG00000205542.10	ENST00000451311.6	TMSB4X	TMSB4X-204	Known	Known	None	0.550000011920929	None	None	None	None
b828c47a-539c-4dca-84bb-f5180a7fc21b	ONT_GM12878_R1	hg38_SIRV	chr1	26854337	26855698	+	1	1353	873	368358	ENSG00000204160.11	ENCODEHT000368358	ZDHHC18	ENCODEHT000368358	Known	Genomic	None	0.30000001192092896	None	None	None	None
88907b3c-a2be-4efe-bb9e-487c169b8ae7	ONT_GM12878_R2	hg38_SIRV	chr15	69453685	69455543	+	3	271	41650	144586	ENSG00000137818.11	ENST00000488122.2	RPLP1	RPLP1-204	Known	Known	None	0.05000000074505806	None	None	None	None
ef073814-751c-4692-a676-574139e05ef6	ONT_GM12878_R1	hg38_SIRV	chr22	40832663	40826509	-	5	550	55454	367229	ENSG00000100380.13	ENCODEHT000367229	ST13	ENCODEHT000367229	Known	ISM	Suffix	0.5	None	None	None	None
31a9be80-db44-407e-a834-babb39bb5d93	ONT_GM12878_R2	hg38_SIRV	chr1	26854349	26855714	+	1	1346	873	368358	ENSG00000204160.11	ENCODEHT000368358	ZDHHC18	ENCODEHT000368358	Known	Genomic	None	0.0	None	None	None	None
m54284U_191110_105540/36438629/ccs	PB_GM12878_R1	hg38_SIRV	chr3	48609627	48599032	-	13	1519	10082	36762	ENSG00000010256.10	ENST00000203407.5	UQCRC1	UQCRC1-201	Known	Known	None	0.4000000059604645	None	None	None	None
m54284U_191111_172039/77136260/ccs	PB_GM12878_R2	hg38_SIRV	chr7	73456010	73456937	+	1	928	84275	368376	ENCODEHG000084275	ENCODEHT000368376	ENCODEHG000084275	ENCODEHT000368376	Antisense	Antisense	None	1.0	None	None	None	None
m54284U_191111_172039/100468907/ccs	PB_GM12878_R2	hg38_SIRV	chrX	12975110	12977226	+	3	625	55890	199688	ENSG00000205542.10	ENST00000451311.6	TMSB4X	TMSB4X-204	Known	Known	None	0.05000000074505806	None	None	None	None
145afe12-056b-4aec-a889-2dc717e22371	ONT_GM12878_R1	hg38_SIRV	chr11	60850699	60851077	+	1	379	31941	368364	ENSG00000110104.12	ENCODEHT000368364	CCDC86	ENCODEHT000368364	Known	ISM	None	0.25	None	None	None	None
2a284705-2a8d-4021-9c40-61724db5030a	ONT_GM12878_R2	hg38_SIRV	chr1	26854353	26855715	+	1	1361	873	368358	ENSG00000204160.11	ENCODEHT000368358	ZDHHC18	ENCODEHT000368358	Known	Genomic	None	0.0	None	None	None	None
m54284U_191111_172039/152373689/ccs	PB_GM12878_R2	hg38_SIRV	chr16	58734289	58707135	-	10	2390	44213	154511	ENSG00000125166.12	ENST00000245206.9	GOT2	GOT2-201	Known	Known	None	0.30000001192092896	None	None	None	None
53d5cd83-cc5c-4301-9382-e847fdb0495c	ONT_GM12878_R1	hg38_SIRV	chr14	70597830	70584092	-	7	1288	39287	368239	ENSG00000133997.11	ENCODEHT000368239	MED6	ENCODEHT000368239	Known	ISM	Both	0.25	None	None	None	None
m54284U_191111_172039/170068666/ccs	PB_GM12878_R2	hg38_SIRV	chr2	68365282	68397452	+	9	2756	6401	22404	ENSG00000115956.9	ENST00000234313.7	PLEK	PLEK-201	Known	Known	None	0.15000000596046448	None	None	None	None
m54284U_191110_105540/92341196/ccs	PB_GM12878_R1	hg38_SIRV	chr4	119454873	119499870	+	9	1347	14010	368257	ENSG00000245958.6	ENCODEHT000368257	AC093752.1	ENCODEHT000368257	Known	ISM	Prefix	0.5	None	None	None	None
a9bc8286-1fd0-49ad-bb14-2edc2d1654e6	ONT_GM12878_R1	hg38_SIRV	chr11	60850727	60851077	+	1	351	31941	368364	ENSG00000110104.12	ENCODEHT000368364	CCDC86	ENCODEHT000368364	Known	ISM	None	0.25	None	None	None	None
m54284U_191111_172039/6096597/ccs	PB_GM12878_R2	hg38_SIRV	chr7	73456014	73456937	+	1	924	84275	368376	ENCODEHG000084275	ENCODEHT000368376	ENCODEHG000084275	ENCODEHT000368376	Antisense	Antisense	None	1.0	None	None	None	None
86cb0c26-f3b7-413f-bf39-a099e667cef1	ONT_GM12878_R1	hg38_SIRV	chr1	26854361	26855707	+	1	1345	873	368358	ENSG00000204160.11	ENCODEHT000368358	ZDHHC18	ENCODEHT000368358	Known	Genomic	None	0.20000000298023224	None	None	None	None
0da2b34b-0e67-44f6-b16d-80a04b223cc7	ONT_GM12878_R1	hg38_SIRV	chr5	132866663	132867686	+	3	391	16707	59542	ENSG00000164405.10	ENST00000378670.7	UQCRQ	UQCRQ-203	Known	Known	None	0.25	None	None	None	None
ccc8d914-a936-4a76-ae37-f4c4ed291ae2	ONT_GM12878_R2	hg38_SIRV	chr22	40832637	40826509	-	5	530	55454	367229	ENSG00000100380.13	ENCODEHT000367229	ST13	ENCODEHT000367229	Known	ISM	Suffix	0.5	None	None	None	None
m54284U_191111_172039/100469313/ccs	PB_GM12878_R2	hg38_SIRV	chrX	12975110	12977225	+	3	624	55890	199688	ENSG00000205542.10	ENST00000451311.6	TMSB4X	TMSB4X-204	Known	Known	None	0.05000000074505806	None	None	None	None
m54284U_191111_172039/132515462/ccs	PB_GM12878_R2	hg38_SIRV	chr19	12801799	12796621	-	6	1118	49917	178144	ENSG00000167815.11	ENST00000301522.2	PRDX2	PRDX2-201	Known	Known	None	0.30000001192092896	None	None	None	None
3c551854-a370-49fa-85bd-9c7bd2fd968c	ONT_GM12878_R2	hg38_SIRV	chr15	69453685	69455482	+	3	210	41650	144586	ENSG00000137818.11	ENST00000488122.2	RPLP1	RPLP1-204	Known	Known	None	0.05000000074505806	None	None	None	None
ab03ba9f-9680-4201-bbb8-b9efeb26af2c	ONT_GM12878_R1	hg38_SIRV	chr17	36535499	36538732	+	2	1733	46366	163225	ENSG00000277161.1	ENST00000614443.1	PIGW	PIGW-204	Known	Known	None	0.3499999940395355	None	None	None	None
m54284U_191111_172039/59179459/ccs	PB_GM12878_R2	hg38_SIRV	chr7	73456014	73456937	+	1	924	84275	368376	ENCODEHG000084275	ENCODEHT000368376	ENCODEHG000084275	ENCODEHT000368376	Antisense	Antisense	None	1.0	None	None	None	None
4d47a1d3-8ddb-4713-b4f4-d7372c040cfd	ONT_GM12878_R2	hg38_SIRV	chr1	26854362	26855713	+	1	1350	873	368358	ENSG00000204160.11	ENCODEHT000368358	ZDHHC18	ENCODEHT000368358	Known	Genomic	None	0.05000000074505806	None	None	None	None
m54284U_191110_105540/153944851/ccs	PB_GM12878_R1	hg38_SIRV	chr3	48609634	48599032	-	13	1553	10082	36762	ENSG00000010256.10	ENST00000203407.5	UQCRC1	UQCRC1-201	Known	Known	None	0.4000000059604645	None	None	None	None
m54284U_191111_172039/100532264/ccs	PB_GM12878_R2	hg38_SIRV	chrX	12975110	12977218	+	3	617	55890	199688	ENSG00000205542.10	ENST00000451311.6	TMSB4X	TMSB4X-204	Known	Known	None	0.30000001192092896	None	None	None	None
a1e42547-8e2d-46db-8d05-0f86a82dc2de	ONT_GM12878_R1	hg38_SIRV	chr14	70600642	70584246	-	8	1300	39287	136790	ENSG00000133997.11	ENST00000256379.9	MED6	MED6-201	Known	Known	None	0.25	None	None	None	None
m54284U_191111_172039/62783611/ccs	PB_GM12878_R2	hg38_SIRV	chr7	73456014	73456937	+	1	924	84275	368376	ENCODEHG000084275	ENCODEHT000368376	ENCODEHG000084275	ENCODEHT000368376	Antisense	Antisense	None	1.0	None	None	None	None
m54284U_191111_172039/154470282/ccs	PB_GM12878_R2	hg38_SIRV	chr16	58734327	58707135	-	10	2428	44213	154511	ENSG00000125166.12	ENST00000245206.9	GOT2	GOT2-201	Known	Known	None	0.30000001192092896	None	None	None	None
30961fef-45ab-40b8-927a-da3c537eba9c	ONT_GM12878_R1	hg38_SIRV	chr1	26854368	26855673	+	1	1298	873	368358	ENSG00000204160.11	ENCODEHT000368358	ZDHHC18	ENCODEHT000368358	Known	Genomic	None	0.10000000149011612	None	None	None	None
m54284U_191110_105540/108200214/ccs	PB_GM12878_R1	hg38_SIRV	chr4	119454864	119530728	+	10	3103	14010	368379	ENSG00000245958.6	ENCODEHT000368379	AC093752.1	ENCODEHT000368379	Known	ISM	Prefix	0.30000001192092896	None	None	None	None
m54284U_191111_172039/170131555/ccs	PB_GM12878_R2	hg38_SIRV	chr2	68365282	68397452	+	9	2758	6401	22404	ENSG00000115956.9	ENST00000234313.7	PLEK	PLEK-201	Known	Known	None	0.15000000596046448	None	None	None	None
m54284U_191111_172039/100532846/ccs	PB_GM12878_R2	hg38_SIRV	chrX	12975110	12977205	+	3	604	55890	199688	ENSG00000205542.10	ENST00000451311.6	TMSB4X	TMSB4X-204	Known	Known	None	0.6499999761581421	None	None	None	None
m54284U_191111_172039/58263490/ccs	PB_GM12878_R2	hg38_SIRV	chr22	40856640	40826510	-	12	1234	55454	368380	ENSG00000100380.13	ENCODEHT000368380	ST13	ENCODEHT000368380	Known	NIC	None	0.5	None	None	None	None
m54284U_191111_172039/173802814/ccs	PB_GM12878_R2	hg38_SIRV	chr7	73456014	73456937	+	1	924	84275	368376	ENCODEHG000084275	ENCODEHT000368376	ENCODEHG000084275	ENCODEHT000368376	Antisense	Antisense	None	1.0	None	None	None	None
6f60432a-609e-4e0f-8b9d-42aae8441837	ONT_GM12878_R2	hg38_SIRV	chr1	26854387	26855703	+	1	1315	873	368358	ENSG00000204160.11	ENCODEHT000368358	ZDHHC18	ENCODEHT000368358	Known	Genomic	None	0.25	None	None	None	None
m54284U_191110_105540/142279612/ccs	PB_GM12878_R1	hg38_SIRV	chr19	12799942	12796789	-	2	462	49917	368381	ENSG00000167815.11	ENCODEHT000368381	PRDX2	ENCODEHT000368381	Known	ISM	Suffix	0.10000000149011612	None	None	None	None
b93a5ec2-8fb3-41ba-ba59-4c02825d34de	ONT_GM12878_R1	hg38_SIRV	chr5	132866663	132867675	+	3	380	16707	59542	ENSG00000164405.10	ENST00000378670.7	UQCRQ	UQCRQ-203	Known	Known	None	0.10000000149011612	None	None	None	None
447806bb-6c72-42cb-bc52-f5d701332a17	ONT_GM12878_R2	hg38_SIRV	chr15	69453685	69455543	+	3	271	41650	144586	ENSG00000137818.11	ENST00000488122.2	RPLP1	RPLP1-204	Known	Known	None	0.05000000074505806	None	None	None	None
m54284U_191111_172039/100533678/ccs	PB_GM12878_R2	hg38_SIRV	chrX	12975110	12977205	+	3	604	55890	199688	ENSG00000205542.10	ENST00000451311.6	TMSB4X	TMSB4X-204	Known	Known	None	0.6499999761581421	None	None	None	None
m54284U_191111_172039/17697571/ccs	PB_GM12878_R2	hg38_SIRV	chr7	73456017	73456937	+	1	921	84275	368376	ENCODEHG000084275	ENCODEHT000368376	ENCODEHG000084275	ENCODEHT000368376	Antisense	Antisense	None	1.0	None	None	None	None
8a32480e-34dd-487a-9339-bc1fa9db2e1a	ONT_GM12878_R2	hg38_SIRV	chr3	48604750	48599035	-	9	939	10082	365038	ENSG00000010256.10	ENCODEHT000365038	UQCRC1	ENCODEHT000365038	Known	ISM	Suffix	0.4000000059604645	None	None	None	None
44a8279e-27cb-4430-93a9-68e2821d8a9c	ONT_GM12878_R1	hg38_SIRV	chr14	70597779	70584246	-	6	1264	39287	368382	ENSG00000133997.11	ENCODEHT000368382	MED6	ENCODEHT000368382	Known	ISM	Suffix	0.25	None	None	None	None
8a6c06d3-ee2a-4c3e-8c35-aa8f4f2e9778	ONT_GM12878_R2	hg38_SIRV	chr1	26854420	26855713	+	1	1292	873	368358	ENSG00000204160.11	ENCODEHT000368358	ZDHHC18	ENCODEHT000368358	Known	Genomic	None	0.05000000074505806	None	None	None	None
m54284U_191110_105540/12518603/ccs	PB_GM12878_R1	hg38_SIRV	chr17	36535508	36539302	+	2	2303	46366	163226	ENSG00000277161.1	ENST00000620233.1	PIGW	PIGW-206	Known	Known	None	0.25	None	None	None	None
m54284U_191111_172039/157025711/ccs	PB_GM12878_R2	hg38_SIRV	chr16	58734316	58707135	-	10	2417	44213	154511	ENSG00000125166.12	ENST00000245206.9	GOT2	GOT2-201	Known	Known	None	0.30000001192092896	None	None	None	None
m54284U_191111_172039/152045741/ccs	PB_GM12878_R2	hg38_SIRV	chr22	40856656	40826510	-	12	1254	55454	198216	ENSG00000100380.13	ENST00000216218.7	ST13	ST13-201	Known	Known	None	0.5	None	None	None	None
m54284U_191111_172039/100533724/ccs	PB_GM12878_R2	hg38_SIRV	chrX	12975110	12977205	+	3	604	55890	199688	ENSG00000205542.10	ENST00000451311.6	TMSB4X	TMSB4X-204	Known	Known	None	0.6499999761581421	None	None	None	None
m54284U_191111_172039/170198467/ccs	PB_GM12878_R2	hg38_SIRV	chr2	68365282	68397357	+	9	2652	6401	22404	ENSG00000115956.9	ENST00000234313.7	PLEK	PLEK-201	Known	Known	None	0.3499999940395355	None	None	None	None
m54284U_191110_105540/77399600/ccs	PB_GM12878_R1	hg38_SIRV	chr1	26854439	26855710	+	1	1270	873	368358	ENSG00000204160.11	ENCODEHT000368358	ZDHHC18	ENCODEHT000368358	Known	Genomic	None	0.15000000596046448	None	None	None	None
m54284U_191110_105540/83428604/ccs	PB_GM12878_R1	hg38_SIRV	chr4	119454865	119519645	+	12	1673	14010	368352	ENSG00000245958.6	ENCODEHT000368352	AC093752.1	ENCODEHT000368352	Known	NIC	None	0.30000001192092896	None	None	None	None
m54284U_191111_172039/107676258/ccs	PB_GM12878_R2	hg38_SIRV	chr1	26854439	26855710	+	1	1270	873	368358	ENSG00000204160.11	ENCODEHT000368358	ZDHHC18	ENCODEHT000368358	Known	Genomic	None	0.15000000596046448	None	None	None	None
ff355ba6-9f6e-47a7-989a-8d8627a23e4e	ONT_GM12878_R1	hg38_SIRV	chr3	48609620	48599033	-	13	1550	10082	365272	ENSG00000010256.10	ENCODEHT000365272	UQCRC1	ENCODEHT000365272	Known	NIC	None	0.44999998807907104	None	None	None	None
ba3f3d53-4c4a-458f-9c3b-44147c51f622	ONT_GM12878_R2	hg38_SIRV	chr15	69453685	69455534	+	3	262	41650	144586	ENSG00000137818.11	ENST00000488122.2	RPLP1	RPLP1-204	Known	Known	None	0.20000000298023224	None	None	None	None
m54284U_191111_172039/100533858/ccs	PB_GM12878_R2	hg38_SIRV	chrX	12975110	12977205	+	3	604	55890	199688	ENSG00000205542.10	ENST00000451311.6	TMSB4X	TMSB4X-204	Known	Known	None	0.6499999761581421	None	None	None	None
m54284U_191111_172039/67764570/ccs	PB_GM12878_R2	hg38_SIRV	chr7	73457578	73459389	+	1	1812	84276	368383	ENCODEHG000084276	ENCODEHT000368383	ENCODEHG000084276	ENCODEHT000368383	Antisense	Antisense	None	0.8500000238418579	None	None	None	None
m54284U_191111_172039/89260799/ccs	PB_GM12878_R2	hg38_SIRV	chr22	40856623	40826511	-	12	1220	55454	198216	ENSG00000100380.13	ENST00000216218.7	ST13	ST13-201	Known	Known	None	0.5	None	None	None	None
m54284U_191111_172039/137298029/ccs	PB_GM12878_R2	hg38_SIRV	chr1	26854439	26855710	+	1	1270	873	368358	ENSG00000204160.11	ENCODEHT000368358	ZDHHC18	ENCODEHT000368358	Known	Genomic	None	0.15000000596046448	None	None	None	None
0666ca2c-1e6b-4bc5-ba9d-28fc3b64d32b	ONT_GM12878_R1	hg38_SIRV	chr5	132866663	132867686	+	3	391	16707	59542	ENSG00000164405.10	ENST00000378670.7	UQCRQ	UQCRQ-203	Known	Known	None	0.25	None	None	None	None
835a1033-900c-4b00-b34c-4644147c5702	ONT_GM12878_R2	hg38_SIRV	chr19	12801787	12796816	-	6	919	49917	178144	ENSG00000167815.11	ENST00000301522.2	PRDX2	PRDX2-201	Known	Known	None	0.0	None	None	None	None
b36c930b-2f1d-4020-b8ce-ac718fae3767	ONT_GM12878_R1	hg38_SIRV	chr14	70593398	70584174	-	5	1018	39287	368157	ENSG00000133997.11	ENCODEHT000368157	MED6	ENCODEHT000368157	Known	ISM	Suffix	0.25	None	None	None	None
m54284U_191111_172039/100534839/ccs	PB_GM12878_R2	hg38_SIRV	chrX	12975110	12977218	+	3	617	55890	199688	ENSG00000205542.10	ENST00000451311.6	TMSB4X	TMSB4X-204	Known	Known	None	0.30000001192092896	None	None	None	None
b7ed8875-ae54-4eba-a15d-b472a3a16fad	ONT_GM12878_R1	hg38_SIRV	chr3	48609630	48599034	-	13	1541	10082	365723	ENSG00000010256.10	ENCODEHT000365723	UQCRC1	ENCODEHT000365723	Known	NIC	None	0.44999998807907104	None	None	None	None
m54284U_191111_172039/170262643/ccs	PB_GM12878_R2	hg38_SIRV	chr2	68365282	68397452	+	9	2756	6401	22404	ENSG00000115956.9	ENST00000234313.7	PLEK	PLEK-201	Known	Known	None	0.15000000596046448	None	None	None	None
m54284U_191111_172039/144441437/ccs	PB_GM12878_R2	hg38_SIRV	chr4	119454872	119552025	+	12	1402	14010	368300	ENSG00000245958.6	ENCODEHT000368300	AC093752.1	ENCODEHT000368300	Known	NIC	None	0.30000001192092896	None	None	None	None
7e542c2c-4b88-494c-a95e-9ce28702cf47	ONT_GM12878_R1	hg38_SIRV	chr1	26854446	26855713	+	1	1266	873	368358	ENSG00000204160.11	ENCODEHT000368358	ZDHHC18	ENCODEHT000368358	Known	Genomic	None	0.05000000074505806	None	None	None	None
m54284U_191111_172039/37619456/ccs	PB_GM12878_R2	hg38_SIRV	chr17	36535517	36539288	+	2	2271	46366	163225	ENSG00000277161.1	ENST00000614443.1	PIGW	PIGW-204	Known	Known	None	0.25	None	None	None	None
78da43af-d972-4473-9192-f5712f78c802	ONT_GM12878_R2	hg38_SIRV	chr14	70584844	70584146	-	1	596	39287	368161	ENSG00000133997.11	ENCODEHT000368161	MED6	ENCODEHT000368161	Known	Genomic	None	0.25	None	None	None	None
50886fd7-8c19-46d0-bf11-686fb80dbde2	ONT_GM12878_R2	hg38_SIRV	chr4	119454872	119499966	+	9	1331	14010	368384	ENSG00000245958.6	ENCODEHT000368384	AC093752.1	ENCODEHT000368384	Known	NNC	None	0.3499999940395355	None	None	None	None
m54284U_191111_172039/100597778/ccs	PB_GM12878_R2	hg38_SIRV	chrX	12975110	12977205	+	3	604	55890	199688	ENSG00000205542.10	ENST00000451311.6	TMSB4X	TMSB4X-204	Known	Known	None	0.6499999761581421	None	None	None	None
727ff463-bea4-4124-bb96-ce826fdc7090	ONT_GM12878_R2	hg38_SIRV	chr22	40832626	40826512	-	5	516	55454	367229	ENSG00000100380.13	ENCODEHT000367229	ST13	ENCODEHT000367229	Known	ISM	Suffix	0.44999998807907104	None	None	None	None
m54284U_191111_172039/157548916/ccs	PB_GM12878_R2	hg38_SIRV	chr16	58716351	58707134	-	3	1405	44213	367057	ENSG00000125166.12	ENCODEHT000367057	GOT2	ENCODEHT000367057	Known	ISM	Suffix	0.30000001192092896	None	None	None	None
aa9b3a06-4440-40f2-b099-e113068f9398	ONT_GM12878_R1	hg38_SIRV	chr15	69453686	69455540	+	3	267	41650	144586	ENSG00000137818.11	ENST00000488122.2	RPLP1	RPLP1-204	Known	Known	None	0.10000000149011612	None	None	None	None
m54284U_191111_172039/43516329/ccs	PB_GM12878_R2	hg38_SIRV	chr4	119454876	119598629	+	12	1348	14010	368385	ENSG00000245958.6	ENCODEHT000368385	AC093752.1	ENCODEHT000368385	Known	NNC	None	0.6499999761581421	None	None	None	None
55280214-5e94-44da-921d-34e94675f39f	ONT_GM12878_R1	hg38_SIRV	chr1	26854464	26855717	+	1	1252	873	368358	ENSG00000204160.11	ENCODEHT000368358	ZDHHC18	ENCODEHT000368358	Known	Genomic	None	0.0	None	None	None	None
m54284U_191111_172039/100597997/ccs	PB_GM12878_R2	hg38_SIRV	chrX	12975110	12977197	+	3	596	55890	199688	ENSG00000205542.10	ENST00000451311.6	TMSB4X	TMSB4X-204	Known	Known	None	0.550000011920929	None	None	None	None
ddee7bbe-01e2-4cee-81c9-5f8cffd88169	ONT_GM12878_R1	hg38_SIRV	chr5	132866663	132867685	+	3	390	16707	59542	ENSG00000164405.10	ENST00000378670.7	UQCRQ	UQCRQ-203	Known	Known	None	0.25	None	None	None	None
a6d44ee6-3ce2-4576-ab58-e8ae897bde48	ONT_GM12878_R1	hg38_SIRV	chr19	12801855	12796818	-	6	985	49917	178144	ENSG00000167815.11	ENST00000301522.2	PRDX2	PRDX2-201	Known	Known	None	0.0	None	None	None	None
c20fe139-0946-4cbc-a9b5-9963509e5fb4	ONT_GM12878_R2	hg38_SIRV	chr1	26854468	26855668	+	1	1191	873	368358	ENSG00000204160.11	ENCODEHT000368358	ZDHHC18	ENCODEHT000368358	Known	Genomic	None	0.10000000149011612	None	None	None	None
9aeabb3d-6271-405d-b103-acabc3d9aedc	ONT_GM12878_R2	hg38_SIRV	chr3	48609639	48599035	-	13	1561	10082	36762	ENSG00000010256.10	ENST00000203407.5	UQCRC1	UQCRC1-201	Known	Known	None	0.44999998807907104	None	None	None	None
77279937-311a-4125-8e95-c6b92e37c00e	ONT_GM12878_R2	hg38_SIRV	chr14	70593395	70584174	-	5	1033	39287	368157	ENSG00000133997.11	ENCODEHT000368157	MED6	ENCODEHT000368157	Known	ISM	Suffix	0.25	None	None	None	None
m54284U_191111_172039/100598635/ccs	PB_GM12878_R2	hg38_SIRV	chrX	12975110	12977218	+	3	617	55890	199688	ENSG00000205542.10	ENST00000451311.6	TMSB4X	TMSB4X-204	Known	Known	None	0.30000001192092896	None	None	None	None
acb08087-411d-40d7-9e8d-d27a8e251743	ONT_GM12878_R1	hg38_SIRV	chr22	40830956	40826513	-	4	440	55454	367285	ENSG00000100380.13	ENCODEHT000367285	ST13	ENCODEHT000367285	Known	ISM	Suffix	0.44999998807907104	None	None	None	None
m54284U_191111_172039/170330063/ccs	PB_GM12878_R2	hg38_SIRV	chr2	68365282	68397452	+	9	2758	6401	22404	ENSG00000115956.9	ENST00000234313.7	PLEK	PLEK-201	Known	Known	None	0.15000000596046448	None	None	None	None
m54284U_191110_105540/93782365/ccs	PB_GM12878_R1	hg38_SIRV	chr1	26854510	26855713	+	1	1202	873	368358	ENSG00000204160.11	ENCODEHT000368358	ZDHHC18	ENCODEHT000368358	Known	Genomic	None	0.05000000074505806	None	None	None	None
m54284U_191111_172039/58852399/ccs	PB_GM12878_R2	hg38_SIRV	chr7	73477617	73459565	-	7	1560	21961	368386	ENSG00000009954.10	ENCODEHT000368386	BAZ1B	ENCODEHT000368386	Known	ISM	Prefix	0.550000011920929	None	None	None	None
m54284U_191111_172039/78513851/ccs	PB_GM12878_R2	hg38_SIRV	chr17	36535523	36539288	+	2	2265	46366	163225	ENSG00000277161.1	ENST00000614443.1	PIGW	PIGW-204	Known	Known	None	0.25	None	None	None	None
80e3b5af-f63d-4538-90f9-ec5df321d110	ONT_GM12878_R2	hg38_SIRV	chr14	70584668	70584146	-	1	420	39287	368161	ENSG00000133997.11	ENCODEHT000368161	MED6	ENCODEHT000368161	Known	Genomic	None	0.25	None	None	None	None
m54284U_191111_172039/100598829/ccs	PB_GM12878_R2	hg38_SIRV	chrX	12975110	12977219	+	3	618	55890	199688	ENSG00000205542.10	ENST00000451311.6	TMSB4X	TMSB4X-204	Known	Known	None	0.25	None	None	None	None
1a1d640e-0d5e-4c0a-ba98-0036f71b8eb7	ONT_GM12878_R1	hg38_SIRV	chr15	69453686	69455539	+	3	266	41650	144586	ENSG00000137818.11	ENST00000488122.2	RPLP1	RPLP1-204	Known	Known	None	0.15000000596046448	None	None	None	None
m54284U_191111_172039/10683221/ccs	PB_GM12878_R2	hg38_SIRV	chr1	26854530	26855710	+	1	1179	873	368358	ENSG00000204160.11	ENCODEHT000368358	ZDHHC18	ENCODEHT000368358	Known	Genomic	None	0.15000000596046448	None	None	None	None
eabdd9b6-3d38-4da2-8254-45dd4c4bf018	ONT_GM12878_R2	hg38_SIRV	chr4	119454876	119552027	+	13	1404	14010	368387	ENSG00000245958.6	ENCODEHT000368387	AC093752.1	ENCODEHT000368387	Known	NIC	None	0.20000000298023224	None	None	None	None
m54284U_191111_172039/157747332/ccs	PB_GM12878_R2	hg38_SIRV	chr16	58734330	58707135	-	10	2431	44213	154511	ENSG00000125166.12	ENST00000245206.9	GOT2	GOT2-201	Known	Known	None	0.30000001192092896	None	None	None	None
m54284U_191111_172039/50988136/ccs	PB_GM12878_R2	hg38_SIRV	chr3	48609629	48599037	-	13	1543	10082	36762	ENSG00000010256.10	ENST00000203407.5	UQCRC1	UQCRC1-201	Known	Known	None	0.44999998807907104	None	None	None	None
7c4cd8f4-1200-42cc-af57-3c7794b09a81	ONT_GM12878_R2	hg38_SIRV	chr22	40829671	40826513	-	3	329	55454	367538	ENSG00000100380.13	ENCODEHT000367538	ST13	ENCODEHT000367538	Known	ISM	Suffix	0.44999998807907104	None	None	None	None
m54284U_191111_172039/26151244/ccs	PB_GM12878_R2	hg38_SIRV	chr1	26854530	26855710	+	1	1179	873	368358	ENSG00000204160.11	ENCODEHT000368358	ZDHHC18	ENCODEHT000368358	Known	Genomic	None	0.15000000596046448	None	None	None	None
m54284U_191111_172039/100599104/ccs	PB_GM12878_R2	hg38_SIRV	chrX	12975110	12977218	+	3	617	55890	199688	ENSG00000205542.10	ENST00000451311.6	TMSB4X	TMSB4X-204	Known	Known	None	0.30000001192092896	None	None	None	None
m54284U_191110_105540/84673836/ccs	PB_GM12878_R1	hg38_SIRV	chr19	12801842	12796819	-	6	971	49917	178144	ENSG00000167815.11	ENST00000301522.2	PRDX2	PRDX2-201	Known	Known	None	0.0	None	None	None	None
e00b9748-1e70-4d93-9c6e-fde98260337d	ONT_GM12878_R1	hg38_SIRV	chr5	132866663	132867677	+	3	382	16707	59542	ENSG00000164405.10	ENST00000378670.7	UQCRQ	UQCRQ-203	Known	Known	None	0.15000000596046448	None	None	None	None
m54284U_191111_172039/170330608/ccs	PB_GM12878_R2	hg38_SIRV	chr2	68365282	68396147	+	9	1454	6401	22404	ENSG00000115956.9	ENST00000234313.7	PLEK	PLEK-201	Known	Known	None	0.699999988079071	None	None	None	None
c9cad524-d92b-40a7-96ed-7db717837e94	ONT_GM12878_R2	hg38_SIRV	chr1	26854574	26855392	+	1	817	873	368358	ENSG00000204160.11	ENCODEHT000368358	ZDHHC18	ENCODEHT000368358	Known	Genomic	None	0.4000000059604645	None	None	None	None
b54102bb-275d-4ed3-a3f5-b6ee7b5c11d0	ONT_GM12878_R2	hg38_SIRV	chr14	70597824	70584092	-	7	1282	39287	368239	ENSG00000133997.11	ENCODEHT000368239	MED6	ENCODEHT000368239	Known	ISM	Both	0.25	None	None	None	None
m54284U_191111_172039/100600113/ccs	PB_GM12878_R2	hg38_SIRV	chrX	12975110	12977227	+	3	626	55890	199688	ENSG00000205542.10	ENST00000451311.6	TMSB4X	TMSB4X-204	Known	Known	None	0.0	None	None	None	None
m54284U_191111_172039/41681445/ccs	PB_GM12878_R2	hg38_SIRV	chr17	36535528	36539301	+	2	2282	46366	163226	ENSG00000277161.1	ENST00000620233.1	PIGW	PIGW-206	Known	Known	None	0.30000001192092896	None	None	None	None
m54284U_191110_105540/17892191/ccs	PB_GM12878_R1	hg38_SIRV	chr7	73492851	73459619	-	9	2708	21961	368388	ENSG00000009954.10	ENCODEHT000368388	BAZ1B	ENCODEHT000368388	Known	ISM	None	0.6499999761581421	None	None	None	None
7651a1ea-e10f-45b3-aaa3-fe4c49007647	ONT_GM12878_R1	hg38_SIRV	chr15	69453686	69455531	+	3	258	41650	144586	ENSG00000137818.11	ENST00000488122.2	RPLP1	RPLP1-204	Known	Known	None	0.3499999940395355	None	None	None	None
0daad94c-48e7-4b73-aa25-e6708e82ed33	ONT_GM12878_R2	hg38_SIRV	chr14	70584714	70584146	-	1	466	39287	368161	ENSG00000133997.11	ENCODEHT000368161	MED6	ENCODEHT000368161	Known	Genomic	None	0.25	None	None	None	None
f970a5b3-8b6b-48fb-924a-f8567d92503d	ONT_GM12878_R2	hg38_SIRV	chr22	40856619	40826513	-	12	1214	55454	198216	ENSG00000100380.13	ENST00000216218.7	ST13	ST13-201	Known	Known	None	0.44999998807907104	None	None	None	None
4e72bc64-ff38-444e-bebf-504547fdab7d	ONT_GM12878_R1	hg38_SIRV	chr3	48609626	48599038	-	13	1539	10082	36762	ENSG00000010256.10	ENST00000203407.5	UQCRC1	UQCRC1-201	Known	Known	None	0.4000000059604645	None	None	None	None
m54284U_191111_172039/2949932/ccs	PB_GM12878_R2	hg38_SIRV	chr1	26854617	26855710	+	1	1092	873	368358	ENSG00000204160.11	ENCODEHT000368358	ZDHHC18	ENCODEHT000368358	Known	Genomic	None	0.15000000596046448	None	None	None	None
faf37743-df20-4d60-90ba-8c2f0c145e4e	ONT_GM12878_R2	hg38_SIRV	chr14	70597771	70584246	-	6	1257	39287	368389	ENSG00000133997.11	ENCODEHT000368389	MED6	ENCODEHT000368389	Known	NIC	None	0.25	None	None	None	None
m54284U_191111_172039/100600502/ccs	PB_GM12878_R2	hg38_SIRV	chrX	12975110	12977205	+	3	604	55890	199688	ENSG00000205542.10	ENST00000451311.6	TMSB4X	TMSB4X-204	Known	Known	None	0.6499999761581421	None	None	None	None
m54284U_191110_105540/88934643/ccs	PB_GM12878_R1	hg38_SIRV	chr4	119454886	119500595	+	9	1957	14010	368257	ENSG00000245958.6	ENCODEHT000368257	AC093752.1	ENCODEHT000368257	Known	ISM	Prefix	0.5	None	None	None	None
m54284U_191111_172039/157810710/ccs	PB_GM12878_R2	hg38_SIRV	chr16	58734316	58707135	-	10	2417	44213	154511	ENSG00000125166.12	ENST00000245206.9	GOT2	GOT2-201	Known	Known	None	0.30000001192092896	None	None	None	None
m54284U_191111_172039/1641070/ccs	PB_GM12878_R2	hg38_SIRV	chr19	12801816	12796819	-	6	945	49917	178144	ENSG00000167815.11	ENST00000301522.2	PRDX2	PRDX2-201	Known	Known	None	0.0	None	None	None	None
055480fa-ca8e-4c00-9760-4befabb39856	ONT_GM12878_R2	hg38_SIRV	chr1	26854634	26855714	+	1	1079	873	368358	ENSG00000204160.11	ENCODEHT000368358	ZDHHC18	ENCODEHT000368358	Known	Genomic	None	0.0	None	None	None	None
8aed1e4c-cd58-47ea-b29b-09743704351b	ONT_GM12878_R1	hg38_SIRV	chr5	132866663	132867667	+	3	376	16707	59543	ENSG00000164405.10	ENST00000378667.1	UQCRQ	UQCRQ-202	Known	Known	None	0.25	None	None	None	None
m54284U_191111_172039/100600518/ccs	PB_GM12878_R2	hg38_SIRV	chrX	12975110	12977198	+	3	597	55890	199688	ENSG00000205542.10	ENST00000451311.6	TMSB4X	TMSB4X-204	Known	Known	None	0.550000011920929	None	None	None	None
0449dc68-14cc-4394-9211-8e5bf736b32a	ONT_GM12878_R1	hg38_SIRV	chr1	26854639	26854809	+	1	169	873	368358	ENSG00000204160.11	ENCODEHT000368358	ZDHHC18	ENCODEHT000368358	Known	Genomic	None	0.25	None	None	None	None
323be7bd-f7fb-4b72-87d1-6db49b8ac654	ONT_GM12878_R2	hg38_SIRV	chr22	40832664	40826514	-	5	546	55454	367229	ENSG00000100380.13	ENCODEHT000367229	ST13	ENCODEHT000367229	Known	ISM	Suffix	0.4000000059604645	None	None	None	None
m54284U_191111_172039/170461345/ccs	PB_GM12878_R2	hg38_SIRV	chr2	68365282	68397452	+	9	2759	6401	22404	ENSG00000115956.9	ENST00000234313.7	PLEK	PLEK-201	Known	Known	None	0.15000000596046448	None	None	None	None
m54284U_191110_105540/162269533/ccs	PB_GM12878_R1	hg38_SIRV	chr7	73521951	73459619	-	13	3367	21961	368390	ENSG00000009954.10	ENCODEHT000368390	BAZ1B	ENCODEHT000368390	Known	ISM	Prefix	0.6499999761581421	None	None	None	None
b489e638-9344-4f94-a06b-c5766ceab80c	ONT_GM12878_R2	hg38_SIRV	chr14	70600643	70584246	-	8	1314	39287	136790	ENSG00000133997.11	ENST00000256379.9	MED6	MED6-201	Known	Known	None	0.25	None	None	None	None
baa39e88-bb1c-457b-84dd-38ec0c1117a2	ONT_GM12878_R1	hg38_SIRV	chr15	69453686	69455521	+	3	248	41650	144586	ENSG00000137818.11	ENST00000488122.2	RPLP1	RPLP1-204	Known	Known	None	0.5	None	None	None	None
m54284U_191110_105540/11600716/ccs	PB_GM12878_R1	hg38_SIRV	chr3	48609637	48599039	-	13	1549	10082	36762	ENSG00000010256.10	ENST00000203407.5	UQCRC1	UQCRC1-201	Known	Known	None	0.3499999940395355	None	None	None	None
aa3c69a7-8037-4071-801a-e5d4c39fd255	ONT_GM12878_R2	hg38_SIRV	chr1	26854653	26855713	+	1	1065	873	368358	ENSG00000204160.11	ENCODEHT000368358	ZDHHC18	ENCODEHT000368358	Known	Genomic	None	0.05000000074505806	None	None	None	None
m54284U_191111_172039/100663412/ccs	PB_GM12878_R2	hg38_SIRV	chrX	12975110	12977226	+	3	625	55890	199688	ENSG00000205542.10	ENST00000451311.6	TMSB4X	TMSB4X-204	Known	Known	None	0.05000000074505806	None	None	None	None
m54284U_191110_105540/72417845/ccs	PB_GM12878_R1	hg38_SIRV	chr17	36535529	36539289	+	2	2260	46366	163225	ENSG00000277161.1	ENST00000614443.1	PIGW	PIGW-204	Known	Known	None	0.20000000298023224	None	None	None	None
m54284U_191111_172039/1968634/ccs	PB_GM12878_R2	hg38_SIRV	chr4	119454899	119519525	+	12	1546	14010	368280	ENSG00000245958.6	ENCODEHT000368280	AC093752.1	ENCODEHT000368280	Known	NIC	None	0.44999998807907104	None	None	None	None
5e14aadb-beba-418f-a982-9f15e3daa0bc	ONT_GM12878_R1	hg38_SIRV	chr14	70584794	70584149	-	1	512	39287	368161	ENSG00000133997.11	ENCODEHT000368161	MED6	ENCODEHT000368161	Known	Genomic	None	0.25	None	None	None	None
dad8d58f-b150-4736-b3bc-c8a74130961f	ONT_GM12878_R2	hg38_SIRV	chr4	119454908	119499748	+	9	1143	14010	368391	ENSG00000245958.6	ENCODEHT000368391	AC093752.1	ENCODEHT000368391	Known	NNC	None	0.15000000596046448	None	None	None	None
560d6b41-0c73-46ed-816f-b56ea09a664c	ONT_GM12878_R2	hg38_SIRV	chr1	26854670	26855706	+	1	1029	873	368358	ENSG00000204160.11	ENCODEHT000368358	ZDHHC18	ENCODEHT000368358	Known	Genomic	None	0.20000000298023224	None	None	None	None
m54284U_191111_172039/61278900/ccs	PB_GM12878_R2	hg38_SIRV	chr19	12801848	12796819	-	6	977	49917	178144	ENSG00000167815.11	ENST00000301522.2	PRDX2	PRDX2-201	Known	Known	None	0.0	None	None	None	None
m54284U_191111_172039/100663450/ccs	PB_GM12878_R2	hg38_SIRV	chrX	12975110	12977225	+	3	624	55890	199688	ENSG00000205542.10	ENST00000451311.6	TMSB4X	TMSB4X-204	Known	Known	None	0.05000000074505806	None	None	None	None
m54284U_191110_105540/7144914/ccs	PB_GM12878_R1	hg38_SIRV	chr22	40856633	40826516	-	12	1225	55454	198216	ENSG00000100380.13	ENST00000216218.7	ST13	ST13-201	Known	Known	None	0.4000000059604645	None	None	None	None
m54284U_191111_172039/159844553/ccs	PB_GM12878_R2	hg38_SIRV	chr16	58718240	58707135	-	5	1671	44213	367049	ENSG00000125166.12	ENCODEHT000367049	GOT2	ENCODEHT000367049	Known	ISM	Suffix	0.30000001192092896	None	None	None	None
9c705d23-2949-49fe-a41a-9b4f2c977913	ONT_GM12878_R2	hg38_SIRV	chr1	26854670	26855715	+	1	1044	873	368358	ENSG00000204160.11	ENCODEHT000368358	ZDHHC18	ENCODEHT000368358	Known	Genomic	None	0.0	None	None	None	None
m54284U_191111_172039/44958207/ccs	PB_GM12878_R2	hg38_SIRV	chr3	48609627	48599039	-	13	1539	10082	36762	ENSG00000010256.10	ENST00000203407.5	UQCRC1	UQCRC1-201	Known	Known	None	0.3499999940395355	None	None	None	None
31ee6250-22a2-44fe-bac6-5b62ad9a269e	ONT_GM12878_R1	hg38_SIRV	chr5	132866663	132867686	+	3	391	16707	59542	ENSG00000164405.10	ENST00000378670.7	UQCRQ	UQCRQ-203	Known	Known	None	0.25	None	None	None	None
m54284U_191111_172039/170592192/ccs	PB_GM12878_R2	hg38_SIRV	chr2	68365282	68397450	+	9	2757	6401	22404	ENSG00000115956.9	ENST00000234313.7	PLEK	PLEK-201	Known	Known	None	0.15000000596046448	None	None	None	None
m54284U_191111_172039/100663578/ccs	PB_GM12878_R2	hg38_SIRV	chrX	12975110	12977198	+	3	597	55890	199688	ENSG00000205542.10	ENST00000451311.6	TMSB4X	TMSB4X-204	Known	Known	None	0.550000011920929	None	None	None	None
93e52f76-5fb8-497e-98d0-613b54347951	ONT_GM12878_R1	hg38_SIRV	chr15	69453686	69455500	+	3	227	41650	144586	ENSG00000137818.11	ENST00000488122.2	RPLP1	RPLP1-204	Known	Known	None	0.3499999940395355	None	None	None	None
12d3d1bb-e2b7-40e3-a723-26df7479c970	ONT_GM12878_R1	hg38_SIRV	chr14	70597824	70584095	-	7	1279	39287	368239	ENSG00000133997.11	ENCODEHT000368239	MED6	ENCODEHT000368239	Known	ISM	Both	0.25	None	None	None	None
2d01b61c-c9d8-493e-a39c-6002e463bcad	ONT_GM12878_R2	hg38_SIRV	chr1	26854670	26855714	+	1	1018	873	368358	ENSG00000204160.11	ENCODEHT000368358	ZDHHC18	ENCODEHT000368358	Known	Genomic	None	0.0	None	None	None	None
m54284U_191110_105540/110298761/ccs	PB_GM12878_R1	hg38_SIRV	chr7	73477712	73459591	-	7	1972	21961	368386	ENSG00000009954.10	ENCODEHT000368386	BAZ1B	ENCODEHT000368386	Known	ISM	Prefix	0.6000000238418579	None	None	None	None
d318ec0a-9c01-4a97-96b6-3c639bd8f605	ONT_GM12878_R1	hg38_SIRV	chr22	40832671	40826516	-	5	557	55454	367229	ENSG00000100380.13	ENCODEHT000367229	ST13	ENCODEHT000367229	Known	ISM	Suffix	0.4000000059604645	None	None	None	None
m54284U_191111_172039/132253478/ccs	PB_GM12878_R2	hg38_SIRV	chr4	119454930	119499973	+	10	1358	14010	368290	ENSG00000245958.6	ENCODEHT000368290	AC093752.1	ENCODEHT000368290	Known	NIC	None	0.5	None	None	None	None
m54284U_191111_172039/80742807/ccs	PB_GM12878_R2	hg38_SIRV	chr17	36535534	36539299	+	2	2265	46366	163225	ENSG00000277161.1	ENST00000614443.1	PIGW	PIGW-204	Known	Known	None	0.30000001192092896	None	None	None	None
m54284U_191111_172039/100663579/ccs	PB_GM12878_R2	hg38_SIRV	chrX	12975110	12977226	+	3	625	55890	199688	ENSG00000205542.10	ENST00000451311.6	TMSB4X	TMSB4X-204	Known	Known	None	0.05000000074505806	None	None	None	None
901fe78a-fff5-4c4a-a9bd-f281d865f082	ONT_GM12878_R1	hg38_SIRV	chr1	26854685	26855713	+	1	1027	873	368358	ENSG00000204160.11	ENCODEHT000368358	ZDHHC18	ENCODEHT000368358	Known	Genomic	None	0.05000000074505806	None	None	None	None
m54284U_191110_105540/34014176/ccs	PB_GM12878_R1	hg38_SIRV	chr4	119454952	119552023	+	11	1098	14010	368392	ENSG00000245958.6	ENCODEHT000368392	AC093752.1	ENCODEHT000368392	Known	NIC	None	0.30000001192092896	None	None	None	None
242cc989-1478-43ee-b727-f6fb1ccb57a2	ONT_GM12878_R2	hg38_SIRV	chr19	12801793	12796819	-	6	922	49917	178144	ENSG00000167815.11	ENST00000301522.2	PRDX2	PRDX2-201	Known	Known	None	0.0	None	None	None	None
m54284U_191111_172039/160303311/ccs	PB_GM12878_R2	hg38_SIRV	chr16	58734316	58707135	-	10	2417	44213	154511	ENSG00000125166.12	ENST00000245206.9	GOT2	GOT2-201	Known	Known	None	0.30000001192092896	None	None	None	None
m54284U_191111_172039/8719199/ccs	PB_GM12878_R2	hg38_SIRV	chr22	40856594	40826517	-	12	1185	55454	198216	ENSG00000100380.13	ENST00000216218.7	ST13	ST13-201	Known	Known	None	0.4000000059604645	None	None	None	None
cf3c0a0d-49e3-495e-8f4a-aecfc66b97f5	ONT_GM12878_R2	hg38_SIRV	chr1	26854693	26855681	+	1	987	873	368358	ENSG00000204160.11	ENCODEHT000368358	ZDHHC18	ENCODEHT000368358	Known	Genomic	None	0.30000001192092896	None	None	None	None
m54284U_191111_172039/100663701/ccs	PB_GM12878_R2	hg38_SIRV	chrX	12975110	12977205	+	3	604	55890	199688	ENSG00000205542.10	ENST00000451311.6	TMSB4X	TMSB4X-204	Known	Known	None	0.6499999761581421	None	None	None	None
33f853a7-0043-4948-a229-0cdbacff9081	ONT_GM12878_R2	hg38_SIRV	chr14	70600643	70584249	-	8	1311	39287	136790	ENSG00000133997.11	ENST00000256379.9	MED6	MED6-201	Known	Known	None	0.25	None	None	None	None
136a328c-88c1-48ab-8d3e-3bc6ac1eb3ab	ONT_GM12878_R1	hg38_SIRV	chr3	48600840	48599040	-	5	565	10082	365113	ENSG00000010256.10	ENCODEHT000365113	UQCRC1	ENCODEHT000365113	Known	ISM	Suffix	0.30000001192092896	None	None	None	None
99d80a31-de10-4b87-9206-7f7418831107	ONT_GM12878_R1	hg38_SIRV	chr5	132866663	132867685	+	3	382	16707	59542	ENSG00000164405.10	ENST00000378670.7	UQCRQ	UQCRQ-203	Known	Known	None	0.25	None	None	None	None
m54284U_191111_172039/170787747/ccs	PB_GM12878_R2	hg38_SIRV	chr2	68365282	68397452	+	9	2756	6401	22404	ENSG00000115956.9	ENST00000234313.7	PLEK	PLEK-201	Known	Known	None	0.15000000596046448	None	None	None	None
5eb08296-6dd4-4021-99b7-13f0f806e9db	ONT_GM12878_R2	hg38_SIRV	chr19	12797070	12796819	-	1	252	49913	368393	ENSG00000095066.11	ENCODEHT000368393	HOOK2	ENCODEHT000368393	Known	Genomic	None	0.0	None	None	None	None
25625a24-e2d5-419f-9b3e-cc68f93ea7c2	ONT_GM12878_R2	hg38_SIRV	chr1	26854697	26855713	+	1	1015	873	368358	ENSG00000204160.11	ENCODEHT000368358	ZDHHC18	ENCODEHT000368358	Known	Genomic	None	0.05000000074505806	None	None	None	None
m54284U_191110_105540/60098735/ccs	PB_GM12878_R1	hg38_SIRV	chr7	73477062	73459592	-	7	949	21961	368386	ENSG00000009954.10	ENCODEHT000368386	BAZ1B	ENCODEHT000368386	Known	ISM	Prefix	0.550000011920929	None	None	None	None
m54284U_191111_172039/100664216/ccs	PB_GM12878_R2	hg38_SIRV	chrX	12975110	12977226	+	3	625	55890	199688	ENSG00000205542.10	ENST00000451311.6	TMSB4X	TMSB4X-204	Known	Known	None	0.05000000074505806	None	None	None	None
d1b657da-3de8-4804-8469-1d1c5725bb11	ONT_GM12878_R1	hg38_SIRV	chr22	40830946	40826517	-	4	426	55454	367285	ENSG00000100380.13	ENCODEHT000367285	ST13	ENCODEHT000367285	Known	ISM	Suffix	0.4000000059604645	None	None	None	None
m54284U_191110_105540/5374100/ccs	PB_GM12878_R1	hg38_SIRV	chr4	119454979	119499871	+	9	1242	14010	368257	ENSG00000245958.6	ENCODEHT000368257	AC093752.1	ENCODEHT000368257	Known	ISM	Prefix	0.5	None	None	None	None
m54284U_191111_172039/93391261/ccs	PB_GM12878_R2	hg38_SIRV	chr17	36535536	36539290	+	2	2263	46366	163226	ENSG00000277161.1	ENST00000620233.1	PIGW	PIGW-206	Known	Known	None	0.25	None	None	None	None
6218c3a5-730c-48b3-8dca-fbd3ba0ec9c4	ONT_GM12878_R2	hg38_SIRV	chr1	26854707	26855691	+	1	967	873	368358	ENSG00000204160.11	ENCODEHT000368358	ZDHHC18	ENCODEHT000368358	Known	Genomic	None	0.44999998807907104	None	None	None	None
m54284U_191111_172039/100664336/ccs	PB_GM12878_R2	hg38_SIRV	chrX	12975110	12977224	+	3	623	55890	199688	ENSG00000205542.10	ENST00000451311.6	TMSB4X	TMSB4X-204	Known	Known	None	0.05000000074505806	None	None	None	None
19eee422-d0a0-4bae-920a-0b9acb4aedad	ONT_GM12878_R1	hg38_SIRV	chr14	70600638	70584101	-	7	1295	39287	368183	ENSG00000133997.11	ENCODEHT000368183	MED6	ENCODEHT000368183	Known	NNC	None	0.25	None	None	None	None
bc30aa03-69e1-49d3-aa15-23e1f1ac14d3	ONT_GM12878_R1	hg38_SIRV	chr3	48609639	48599043	-	13	1538	10082	36762	ENSG00000010256.10	ENST00000203407.5	UQCRC1	UQCRC1-201	Known	Known	None	0.20000000298023224	None	None	None	None
4b5eb94a-1afa-4a77-a62f-3c7db759641f	ONT_GM12878_R2	hg38_SIRV	chr1	26854708	26855713	+	1	1004	873	368358	ENSG00000204160.11	ENCODEHT000368358	ZDHHC18	ENCODEHT000368358	Known	Genomic	None	0.05000000074505806	None	None	None	None
m54284U_191111_172039/161284146/ccs	PB_GM12878_R2	hg38_SIRV	chr16	58716407	58707134	-	3	1461	44213	367057	ENSG00000125166.12	ENCODEHT000367057	GOT2	ENCODEHT000367057	Known	ISM	Suffix	0.30000001192092896	None	None	None	None
aea73038-5607-494d-ac70-7a7448c2b1db	ONT_GM12878_R2	hg38_SIRV	chr15	69453686	69455539	+	3	260	41650	144586	ENSG00000137818.11	ENST00000488122.2	RPLP1	RPLP1-204	Known	Known	None	0.15000000596046448	None	None	None	None
fa160796-12db-42b6-be85-3f14ee85d350	ONT_GM12878_R2	hg38_SIRV	chr22	40856620	40826517	-	12	1203	55454	198216	ENSG00000100380.13	ENST00000216218.7	ST13	ST13-201	Known	Known	None	0.4000000059604645	None	None	None	None
m54284U_191111_172039/100664635/ccs	PB_GM12878_R2	hg38_SIRV	chrX	12975110	12977204	+	3	603	55890	199688	ENSG00000205542.10	ENST00000451311.6	TMSB4X	TMSB4X-204	Known	Known	None	0.6499999761581421	None	None	None	None
2f3340c1-edd7-41bb-8a21-6394db9148fc	ONT_GM12878_R1	hg38_SIRV	chr5	132866663	132867686	+	3	391	16707	59542	ENSG00000164405.10	ENST00000378670.7	UQCRQ	UQCRQ-203	Known	Known	None	0.25	None	None	None	None
m54284U_191110_105540/16058768/ccs	PB_GM12878_R1	hg38_SIRV	chr7	73476893	73459595	-	7	777	21961	368386	ENSG00000009954.10	ENCODEHT000368386	BAZ1B	ENCODEHT000368386	Known	ISM	Prefix	0.6499999761581421	None	None	None	None
m54284U_191111_172039/170852966/ccs	PB_GM12878_R2	hg38_SIRV	chr2	68365282	68397452	+	9	2759	6401	22404	ENSG00000115956.9	ENST00000234313.7	PLEK	PLEK-201	Known	Known	None	0.15000000596046448	None	None	None	None
b2021317-b0a7-4827-960e-b4b092d03789	ONT_GM12878_R2	hg38_SIRV	chr1	26854708	26855692	+	1	983	873	368358	ENSG00000204160.11	ENCODEHT000368358	ZDHHC18	ENCODEHT000368358	Known	Genomic	None	0.5	None	None	None	None
5b655136-78fb-4474-a2b2-e07ab28bb7d2	ONT_GM12878_R2	hg38_SIRV	chr19	12801868	12796819	-	6	997	49917	178144	ENSG00000167815.11	ENST00000301522.2	PRDX2	PRDX2-201	Known	Known	None	0.0	None	None	None	None
2d11bc66-e5a7-420c-b999-865e1f658c1c	ONT_GM12878_R1	hg38_SIRV	chr14	70600643	70584250	-	8	1298	39287	136790	ENSG00000133997.11	ENST00000256379.9	MED6	MED6-201	Known	Known	None	0.25	None	None	None	None
m54284U_191111_172039/100664997/ccs	PB_GM12878_R2	hg38_SIRV	chrX	12975110	12977205	+	3	604	55890	199688	ENSG00000205542.10	ENST00000451311.6	TMSB4X	TMSB4X-204	Known	Known	None	0.6499999761581421	None	None	None	None
m54284U_191111_172039/46990340/ccs	PB_GM12878_R2	hg38_SIRV	chr4	119455039	119551201	+	11	1812	14010	368394	ENSG00000245958.6	ENCODEHT000368394	AC093752.1	ENCODEHT000368394	Known	ISM	Prefix	0.5	None	None	None	None
m54284U_191110_105540/99419354/ccs	PB_GM12878_R1	hg38_SIRV	chr3	48609647	48599047	-	13	1548	10082	368395	ENSG00000010256.10	ENCODEHT000368395	UQCRC1	ENCODEHT000368395	Known	NIC	None	0.25	None	None	None	None
928b5089-26ea-4e11-a910-0fc67917201c	ONT_GM12878_R1	hg38_SIRV	chr1	26854709	26855712	+	1	1009	873	368358	ENSG00000204160.11	ENCODEHT000368358	ZDHHC18	ENCODEHT000368358	Known	Genomic	None	0.05000000074505806	None	None	None	None
2a0dda59-70c6-452a-9c8c-d402e1e4a445	ONT_GM12878_R2	hg38_SIRV	chr14	70584893	70584150	-	1	635	39287	368161	ENSG00000133997.11	ENCODEHT000368161	MED6	ENCODEHT000368161	Known	Genomic	None	0.25	None	None	None	None
m54284U_191111_172039/152765197/ccs	PB_GM12878_R2	hg38_SIRV	chr17	36535546	36539301	+	2	2255	46366	163225	ENSG00000277161.1	ENST00000614443.1	PIGW	PIGW-204	Known	Known	None	0.30000001192092896	None	None	None	None
cf27c2d8-3113-434b-a1f8-899f654b1310	ONT_GM12878_R1	hg38_SIRV	chr11	60850749	60851077	+	1	323	31941	368364	ENSG00000110104.12	ENCODEHT000368364	CCDC86	ENCODEHT000368364	Known	ISM	None	0.25	None	None	None	None
74329c4d-8f01-4a4b-a00f-7c05f9f69c8b	ONT_GM12878_R2	hg38_SIRV	chr22	40856613	40826517	-	12	1204	55454	198216	ENSG00000100380.13	ENST00000216218.7	ST13	ST13-201	Known	Known	None	0.4000000059604645	None	None	None	None
0def19b2-b4a8-4dcd-b912-5e283afcb975	ONT_GM12878_R2	hg38_SIRV	chr15	69453686	69455539	+	3	266	41650	144586	ENSG00000137818.11	ENST00000488122.2	RPLP1	RPLP1-204	Known	Known	None	0.15000000596046448	None	None	None	None
aca59a3d-6f3c-4e6c-a91b-39024a2cbc05	ONT_GM12878_R2	hg38_SIRV	chr7	73462230	73461391	-	1	839	21961	368396	ENSG00000009954.10	ENCODEHT000368396	BAZ1B	ENCODEHT000368396	Known	Genomic	None	0.20000000298023224	None	None	None	None
m54284U_191111_172039/100729088/ccs	PB_GM12878_R2	hg38_SIRV	chrX	12975110	12977226	+	3	625	55890	199688	ENSG00000205542.10	ENST00000451311.6	TMSB4X	TMSB4X-204	Known	Known	None	0.05000000074505806	None	None	None	None
m54284U_191111_172039/162726814/ccs	PB_GM12878_R2	hg38_SIRV	chr16	58734315	58707135	-	10	2416	44213	154511	ENSG00000125166.12	ENST00000245206.9	GOT2	GOT2-201	Known	Known	None	0.30000001192092896	None	None	None	None
4b0bd52c-e9e7-4346-8467-38e319884f42	ONT_GM12878_R2	hg38_SIRV	chr1	26854713	26855723	+	1	1009	873	368358	ENSG00000204160.11	ENCODEHT000368358	ZDHHC18	ENCODEHT000368358	Known	Genomic	None	0.0	None	None	None	None
d356613c-f17f-4c9d-9052-beab9f8f85b2	ONT_GM12878_R1	hg38_SIRV	chr5	132866663	132867685	+	3	390	16707	59542	ENSG00000164405.10	ENST00000378670.7	UQCRQ	UQCRQ-203	Known	Known	None	0.25	None	None	None	None
4ed1b45f-494c-48ec-81c1-e5a8c33d89d1	ONT_GM12878_R2	hg38_SIRV	chr11	60850785	60851082	+	1	298	31941	368364	ENSG00000110104.12	ENCODEHT000368364	CCDC86	ENCODEHT000368364	Known	ISM	None	0.25	None	None	None	None
cab9834a-ccf3-4223-a421-47a0025414ce	ONT_GM12878_R2	hg38_SIRV	chr19	12801788	12796819	-	6	905	49917	178144	ENSG00000167815.11	ENST00000301522.2	PRDX2	PRDX2-201	Known	Known	None	0.0	None	None	None	None
m54284U_191111_172039/170853438/ccs	PB_GM12878_R2	hg38_SIRV	chr2	68365282	68397451	+	9	2755	6401	22404	ENSG00000115956.9	ENST00000234313.7	PLEK	PLEK-201	Known	Known	None	0.15000000596046448	None	None	None	None
d599b9db-21a6-408c-aeb6-404ce34120b1	ONT_GM12878_R2	hg38_SIRV	chr1	26854717	26855710	+	1	992	873	368358	ENSG00000204160.11	ENCODEHT000368358	ZDHHC18	ENCODEHT000368358	Known	Genomic	None	0.15000000596046448	None	None	None	None
m54284U_191111_172039/100729106/ccs	PB_GM12878_R2	hg38_SIRV	chrX	12975110	12977226	+	3	625	55890	199688	ENSG00000205542.10	ENST00000451311.6	TMSB4X	TMSB4X-204	Known	Known	None	0.05000000074505806	None	None	None	None
5dd75c1e-e0d1-4d02-b889-e26ceae124f9	ONT_GM12878_R2	hg38_SIRV	chr22	40856638	40826518	-	12	1228	55454	198216	ENSG00000100380.13	ENST00000216218.7	ST13	ST13-201	Known	Known	None	0.3499999940395355	None	None	None	None
bb65bd46-dbd0-4912-be81-3e72ad421b21	ONT_GM12878_R2	hg38_SIRV	chr14	70593381	70584250	-	4	1018	39287	368397	ENSG00000133997.11	ENCODEHT000368397	MED6	ENCODEHT000368397	Known	ISM	Suffix	0.25	None	None	None	None
e42cd8ac-92f1-4848-a240-997a2f6f5621	ONT_GM12878_R1	hg38_SIRV	chr11	60850790	60851077	+	1	288	31941	368364	ENSG00000110104.12	ENCODEHT000368364	CCDC86	ENCODEHT000368364	Known	ISM	None	0.25	None	None	None	None
m54284U_191111_172039/120324112/ccs	PB_GM12878_R2	hg38_SIRV	chr3	48609659	48599047	-	13	1557	10082	365723	ENSG00000010256.10	ENCODEHT000365723	UQCRC1	ENCODEHT000365723	Known	NIC	None	0.25	None	None	None	None
m54284U_191110_105540/31328681/ccs	PB_GM12878_R1	hg38_SIRV	chr1	26854724	26855708	+	1	983	873	368358	ENSG00000204160.11	ENCODEHT000368358	ZDHHC18	ENCODEHT000368358	Known	Genomic	None	0.20000000298023224	None	None	None	None
m54284U_191111_172039/100729176/ccs	PB_GM12878_R2	hg38_SIRV	chrX	12975110	12977218	+	3	617	55890	199688	ENSG00000205542.10	ENST00000451311.6	TMSB4X	TMSB4X-204	Known	Known	None	0.30000001192092896	None	None	None	None
m54284U_191111_172039/162857000/ccs	PB_GM12878_R2	hg38_SIRV	chr16	58734308	58707135	-	10	2409	44213	154511	ENSG00000125166.12	ENST00000245206.9	GOT2	GOT2-201	Known	Known	None	0.30000001192092896	None	None	None	None
m54284U_191111_172039/44696703/ccs	PB_GM12878_R2	hg38_SIRV	chr17	36535547	36539281	+	2	2234	46366	163225	ENSG00000277161.1	ENST00000614443.1	PIGW	PIGW-204	Known	Known	None	0.20000000298023224	None	None	None	None
567c10d4-c71d-4720-a4d6-058d65c4d3cd	ONT_GM12878_R2	hg38_SIRV	chr15	69453686	69455545	+	3	272	41650	144586	ENSG00000137818.11	ENST00000488122.2	RPLP1	RPLP1-204	Known	Known	None	0.10000000149011612	None	None	None	None
033a2c42-761a-4b5d-9c34-83d2847d2cb9	ONT_GM12878_R1	hg38_SIRV	chr11	60850790	60851068	+	1	279	31941	368364	ENSG00000110104.12	ENCODEHT000368364	CCDC86	ENCODEHT000368364	Known	ISM	None	0.44999998807907104	None	None	None	None
m54284U_191110_105540/42469683/ccs	PB_GM12878_R1	hg38_SIRV	chr7	73461754	73462342	+	1	589	84277	368398	ENCODEHG000084277	ENCODEHT000368398	ENCODEHG000084277	ENCODEHT000368398	Antisense	Antisense	None	0.5	None	None	None	None
60ce81e8-e485-439b-b29f-44acf288b1e8	ONT_GM12878_R2	hg38_SIRV	chr22	40856624	40826519	-	12	1213	55454	198216	ENSG00000100380.13	ENST00000216218.7	ST13	ST13-201	Known	Known	None	0.30000001192092896	None	None	None	None
m54284U_191110_105540/13895699/ccs	PB_GM12878_R1	hg38_SIRV	chr4	119462466	119459460	-	1	3007	84278	368399	ENCODEHG000084278	ENCODEHT000368399	ENCODEHG000084278	ENCODEHT000368399	Antisense	Antisense	None	1.0	None	None	None	None
7006fb38-50ec-4442-915a-193584c360fd	ONT_GM12878_R2	hg38_SIRV	chr1	26854725	26855706	+	1	980	873	368358	ENSG00000204160.11	ENCODEHT000368358	ZDHHC18	ENCODEHT000368358	Known	Genomic	None	0.20000000298023224	None	None	None	None
62718b12-2af1-49c4-a111-001092c7a5db	ONT_GM12878_R2	hg38_SIRV	chr19	12801809	12796819	-	6	944	49917	178144	ENSG00000167815.11	ENST00000301522.2	PRDX2	PRDX2-201	Known	Known	None	0.0	None	None	None	None
m54284U_191111_172039/100730654/ccs	PB_GM12878_R2	hg38_SIRV	chrX	12975110	12977226	+	3	625	55890	199688	ENSG00000205542.10	ENST00000451311.6	TMSB4X	TMSB4X-204	Known	Known	None	0.05000000074505806	None	None	None	None
f02ec98b-5513-4d9e-a6cc-966e224cb534	ONT_GM12878_R2	hg38_SIRV	chr11	60850790	60851082	+	1	293	31941	368364	ENSG00000110104.12	ENCODEHT000368364	CCDC86	ENCODEHT000368364	Known	ISM	None	0.25	None	None	None	None
1bfe1d35-f0da-43d0-8d78-fa414f61dfb1	ONT_GM12878_R1	hg38_SIRV	chr5	132866663	132867686	+	2	836	16707	59544	ENSG00000164405.10	ENST00000498309.1	UQCRQ	UQCRQ-206	Known	Known	None	0.25	None	None	None	None
0f1d8256-acbf-4569-9d3c-25501acd8ce5	ONT_GM12878_R2	hg38_SIRV	chr14	70600701	70584250	-	8	1374	39287	136790	ENSG00000133997.11	ENST00000256379.9	MED6	MED6-201	Known	Known	None	0.25	None	None	None	None
m54284U_191111_172039/170984157/ccs	PB_GM12878_R2	hg38_SIRV	chr2	68365282	68397452	+	9	2758	6401	22404	ENSG00000115956.9	ENST00000234313.7	PLEK	PLEK-201	Known	Known	None	0.15000000596046448	None	None	None	None
1df659c7-674f-4288-959a-225b2a653e24	ONT_GM12878_R2	hg38_SIRV	chr1	26854774	26855713	+	1	938	873	368358	ENSG00000204160.11	ENCODEHT000368358	ZDHHC18	ENCODEHT000368358	Known	Genomic	None	0.05000000074505806	None	None	None	None
0bd0179d-e0f8-4467-95d7-c10a9ef2aa7d	ONT_GM12878_R2	hg38_SIRV	chr19	12797030	12796820	-	1	260	49913	368393	ENSG00000095066.11	ENCODEHT000368393	HOOK2	ENCODEHT000368393	Known	Genomic	None	0.0	None	None	None	None
e36c509f-2a5a-47c7-887c-732744258428	ONT_GM12878_R1	hg38_SIRV	chr3	48600841	48599041	-	5	555	10082	367920	ENSG00000010256.10	ENCODEHT000367920	UQCRC1	ENCODEHT000367920	Known	ISM	Suffix	0.25	None	None	None	None
8ba65bc6-afea-4f38-a279-94fcbdb0c273	ONT_GM12878_R1	hg38_SIRV	chr22	40856624	40826520	-	12	1212	55454	198216	ENSG00000100380.13	ENST00000216218.7	ST13	ST13-201	Known	Known	None	0.3499999940395355	None	None	None	None
c4d10c54-2f5b-4951-88ae-3b4e79a501b6	ONT_GM12878_R2	hg38_SIRV	chr11	60850833	60851081	+	1	242	31941	368364	ENSG00000110104.12	ENCODEHT000368364	CCDC86	ENCODEHT000368364	Known	ISM	None	0.25	None	None	None	None
m54284U_191111_172039/163315986/ccs	PB_GM12878_R2	hg38_SIRV	chr16	58734308	58707135	-	10	2409	44213	154511	ENSG00000125166.12	ENST00000245206.9	GOT2	GOT2-201	Known	Known	None	0.30000001192092896	None	None	None	None
m54284U_191111_172039/100730814/ccs	PB_GM12878_R2	hg38_SIRV	chrX	12975110	12977205	+	3	604	55890	199688	ENSG00000205542.10	ENST00000451311.6	TMSB4X	TMSB4X-204	Known	Known	None	0.6499999761581421	None	None	None	None
735234fc-d412-47aa-b940-d6191a8ff5e5	ONT_GM12878_R2	hg38_SIRV	chr15	69453686	69455539	+	3	272	41650	144586	ENSG00000137818.11	ENST00000488122.2	RPLP1	RPLP1-204	Known	Known	None	0.15000000596046448	None	None	None	None
m54284U_191111_172039/152371577/ccs	PB_GM12878_R2	hg38_SIRV	chr17	36535547	36539223	+	2	2176	46366	163225	ENSG00000277161.1	ENST00000614443.1	PIGW	PIGW-204	Known	Known	None	0.20000000298023224	None	None	None	None
3718094a-3ffd-4b2e-8ac2-a535c5811f62	ONT_GM12878_R2	hg38_SIRV	chr11	60850850	60851076	+	1	227	31941	368364	ENSG00000110104.12	ENCODEHT000368364	CCDC86	ENCODEHT000368364	Known	ISM	None	0.30000001192092896	None	None	None	None
1d688218-529e-49ee-8eab-dbe48349453d	ONT_GM12878_R2	hg38_SIRV	chr1	26854785	26855713	+	1	904	873	368358	ENSG00000204160.11	ENCODEHT000368358	ZDHHC18	ENCODEHT000368358	Known	Genomic	None	0.05000000074505806	None	None	None	None
m54284U_191111_172039/91556390/ccs	PB_GM12878_R2	hg38_SIRV	chr7	73461391	73463398	+	1	1523	84277	368398	ENCODEHG000084277	ENCODEHT000368398	ENCODEHG000084277	ENCODEHT000368398	Antisense	Antisense	None	0.20000000298023224	None	None	None	None
m54284U_191110_105540/29427648/ccs	PB_GM12878_R1	hg38_SIRV	chr4	119460174	119459460	-	1	285	84278	368399	ENCODEHG000084278	ENCODEHT000368399	ENCODEHG000084278	ENCODEHT000368399	Antisense	Antisense	None	1.0	None	None	None	None
m54284U_191111_172039/100794791/ccs	PB_GM12878_R2	hg38_SIRV	chrX	12975110	12977226	+	3	625	55890	199688	ENSG00000205542.10	ENST00000451311.6	TMSB4X	TMSB4X-204	Known	Known	None	0.05000000074505806	None	None	None	None
65b02bea-0b07-49fb-ab5f-5f97607c8b86	ONT_GM12878_R2	hg38_SIRV	chr14	70600636	70584101	-	7	1301	39287	368183	ENSG00000133997.11	ENCODEHT000368183	MED6	ENCODEHT000368183	Known	NNC	None	0.25	None	None	None	None
98e63ccc-04a4-44b4-a709-1381cf63f6f1	ONT_GM12878_R2	hg38_SIRV	chr11	60850887	60851082	+	1	196	31941	368364	ENSG00000110104.12	ENCODEHT000368364	CCDC86	ENCODEHT000368364	Known	ISM	None	0.25	None	None	None	None
2cd92b0c-2d8e-4d1d-86ee-b5ff60064cf5	ONT_GM12878_R1	hg38_SIRV	chr1	26854806	26855713	+	1	900	873	368358	ENSG00000204160.11	ENCODEHT000368358	ZDHHC18	ENCODEHT000368358	Known	Genomic	None	0.05000000074505806	None	None	None	None
16b041f9-d68f-48fd-bf8a-0353b22b0623	ONT_GM12878_R2	hg38_SIRV	chr22	40832666	40826520	-	5	542	55454	367229	ENSG00000100380.13	ENCODEHT000367229	ST13	ENCODEHT000367229	Known	ISM	Suffix	0.3499999940395355	None	None	None	None
m54284U_191111_172039/77923908/ccs	PB_GM12878_R2	hg38_SIRV	chr7	73461402	73463901	+	1	2015	84277	368398	ENCODEHG000084277	ENCODEHT000368398	ENCODEHG000084277	ENCODEHT000368398	Antisense	Antisense	None	0.20000000298023224	None	None	None	None
m54284U_191111_172039/170984328/ccs	PB_GM12878_R2	hg38_SIRV	chr2	68365282	68397452	+	9	2758	6401	22404	ENSG00000115956.9	ENST00000234313.7	PLEK	PLEK-201	Known	Known	None	0.15000000596046448	None	None	None	None
m54284U_191110_105540/42140573/ccs	PB_GM12878_R1	hg38_SIRV	chr19	12801800	12796820	-	6	928	49917	178144	ENSG00000167815.11	ENST00000301522.2	PRDX2	PRDX2-201	Known	Known	None	0.0	None	None	None	None
m54284U_191111_172039/100796042/ccs	PB_GM12878_R2	hg38_SIRV	chrX	12975110	12977218	+	3	617	55890	199688	ENSG00000205542.10	ENST00000451311.6	TMSB4X	TMSB4X-204	Known	Known	None	0.30000001192092896	None	None	None	None
6a17a84e-6a05-4f26-9f4d-afc95bd878ec	ONT_GM12878_R2	hg38_SIRV	chr3	48609635	48599048	-	13	1532	10082	36762	ENSG00000010256.10	ENST00000203407.5	UQCRC1	UQCRC1-201	Known	Known	None	0.25	None	None	None	None
m54284U_191110_105540/46727239/ccs	PB_GM12878_R1	hg38_SIRV	chr4	119460295	119459460	-	1	406	84278	368399	ENCODEHG000084278	ENCODEHT000368399	ENCODEHG000084278	ENCODEHT000368399	Antisense	Antisense	None	1.0	None	None	None	None
d9a00aa6-d7a3-49fd-823c-2dcf68418ab7	ONT_GM12878_R1	hg38_SIRV	chr11	60850971	60851082	+	1	112	31941	368364	ENSG00000110104.12	ENCODEHT000368364	CCDC86	ENCODEHT000368364	Known	ISM	None	0.25	None	None	None	None
8466ddb1-03d6-481b-85aa-2df5b2ac07bb	ONT_GM12878_R1	hg38_SIRV	chr5	132866663	132867661	+	3	366	16707	59542	ENSG00000164405.10	ENST00000378670.7	UQCRQ	UQCRQ-203	Known	Known	None	0.4000000059604645	None	None	None	None
45273944-16cb-434f-aade-bc848377f6c3	ONT_GM12878_R2	hg38_SIRV	chr1	26854821	26855706	+	1	884	873	368358	ENSG00000204160.11	ENCODEHT000368358	ZDHHC18	ENCODEHT000368358	Known	Genomic	None	0.20000000298023224	None	None	None	None
f79bc76b-33d8-43cc-9c4d-431fc00cc0b1	ONT_GM12878_R2	hg38_SIRV	chr15	69453686	69455545	+	3	272	41650	144586	ENSG00000137818.11	ENST00000488122.2	RPLP1	RPLP1-204	Known	Known	None	0.10000000149011612	None	None	None	None
m54284U_191111_172039/100796264/ccs	PB_GM12878_R2	hg38_SIRV	chrX	12975110	12977225	+	3	624	55890	199688	ENSG00000205542.10	ENST00000451311.6	TMSB4X	TMSB4X-204	Known	Known	None	0.05000000074505806	None	None	None	None
m54284U_191110_105540/105448451/ccs	PB_GM12878_R1	hg38_SIRV	chr14	70600672	70584251	-	8	1338	39287	136790	ENSG00000133997.11	ENST00000256379.9	MED6	MED6-201	Known	Known	None	0.20000000298023224	None	None	None	None
m54284U_191111_172039/163840268/ccs	PB_GM12878_R2	hg38_SIRV	chr16	58734327	58707135	-	10	2428	44213	154511	ENSG00000125166.12	ENST00000245206.9	GOT2	GOT2-201	Known	Known	None	0.30000001192092896	None	None	None	None
m54284U_191111_172039/29294668/ccs	PB_GM12878_R2	hg38_SIRV	chr17	36535561	36539288	+	2	2236	46366	163226	ENSG00000277161.1	ENST00000620233.1	PIGW	PIGW-206	Known	Known	None	0.25	None	None	None	None
m54284U_191110_105540/65732801/ccs	PB_GM12878_R1	hg38_SIRV	chr4	119460141	119459460	-	1	252	84278	368399	ENCODEHG000084278	ENCODEHT000368399	ENCODEHG000084278	ENCODEHT000368399	Antisense	Antisense	None	1.0	None	None	None	None
1d73e3a6-cdf6-4b27-9381-1fc2e7f39e00	ONT_GM12878_R1	hg38_SIRV	chr1	26854831	26855713	+	1	887	873	368358	ENSG00000204160.11	ENCODEHT000368358	ZDHHC18	ENCODEHT000368358	Known	Genomic	None	0.05000000074505806	None	None	None	None
913c778d-f7b3-4854-afe1-9c993412aa57	ONT_GM12878_R2	hg38_SIRV	chr22	40830878	40826520	-	4	355	55454	367285	ENSG00000100380.13	ENCODEHT000367285	ST13	ENCODEHT000367285	Known	ISM	Suffix	0.3499999940395355	None	None	None	None
m54284U_191111_172039/100796832/ccs	PB_GM12878_R2	hg38_SIRV	chrX	12975110	12977226	+	3	625	55890	199688	ENSG00000205542.10	ENST00000451311.6	TMSB4X	TMSB4X-204	Known	Known	None	0.05000000074505806	None	None	None	None
m54284U_191111_172039/170984780/ccs	PB_GM12878_R2	hg38_SIRV	chr2	68365282	68397452	+	9	2759	6401	22404	ENSG00000115956.9	ENST00000234313.7	PLEK	PLEK-201	Known	Known	None	0.15000000596046448	None	None	None	None
m54284U_191110_105540/18678506/ccs	PB_GM12878_R1	hg38_SIRV	chr3	48609643	48599049	-	13	1545	10082	36762	ENSG00000010256.10	ENST00000203407.5	UQCRC1	UQCRC1-201	Known	Known	None	0.20000000298023224	None	None	None	None
m54284U_191110_105540/136316906/ccs	PB_GM12878_R1	hg38_SIRV	chr7	73469347	73470816	+	1	1470	84279	368400	ENCODEHG000084279	ENCODEHT000368400	ENCODEHG000084279	ENCODEHT000368400	Antisense	Antisense	None	0.10000000149011612	None	None	None	None
28fe6fe8-1a56-4ba9-a7a8-d1cda1e8bf5e	ONT_GM12878_R2	hg38_SIRV	chr1	26854834	26855700	+	1	865	873	368358	ENSG00000204160.11	ENCODEHT000368358	ZDHHC18	ENCODEHT000368358	Known	Genomic	None	0.25	None	None	None	None
m54284U_191110_105540/74842470/ccs	PB_GM12878_R1	hg38_SIRV	chr4	119462386	119459460	-	1	2507	84278	368399	ENCODEHG000084278	ENCODEHT000368399	ENCODEHG000084278	ENCODEHT000368399	Antisense	Antisense	None	1.0	None	None	None	None
m54284U_191110_105540/155976709/ccs	PB_GM12878_R1	hg38_SIRV	chr19	12801799	12796820	-	6	927	49917	178144	ENSG00000167815.11	ENST00000301522.2	PRDX2	PRDX2-201	Known	Known	None	0.0	None	None	None	None
m54284U_191110_105540/20253362/ccs	PB_GM12878_R1	hg38_SIRV	chr17	36538297	36536544	-	1	1754	46365	368401	ENSG00000278259.4	ENCODEHT000368401	MYO19	ENCODEHT000368401	Known	Genomic	None	0.949999988079071	None	None	None	None
m54284U_191111_172039/100796985/ccs	PB_GM12878_R2	hg38_SIRV	chrX	12975110	12977205	+	3	604	55890	199688	ENSG00000205542.10	ENST00000451311.6	TMSB4X	TMSB4X-204	Known	Known	None	0.6499999761581421	None	None	None	None
m54284U_191111_172039/63506712/ccs	PB_GM12878_R2	hg38_SIRV	chr11	60854668	60855487	+	1	820	84280	368402	ENCODEHG000084280	ENCODEHT000368402	ENCODEHG000084280	ENCODEHT000368402	Antisense	Antisense	None	0.949999988079071	None	None	None	None
m54284U_191110_105540/132907986/ccs	PB_GM12878_R1	hg38_SIRV	chr14	70600657	70584253	-	8	1297	39287	136790	ENSG00000133997.11	ENST00000256379.9	MED6	MED6-201	Known	Known	None	0.25	None	None	None	None
4ead1a10-481b-4416-bb55-5210c933acd6	ONT_GM12878_R1	hg38_SIRV	chr5	132866663	132867679	+	3	384	16707	59542	ENSG00000164405.10	ENST00000378670.7	UQCRQ	UQCRQ-203	Known	Known	None	0.15000000596046448	None	None	None	None
m54284U_191111_172039/93258797/ccs	PB_GM12878_R2	hg38_SIRV	chr22	40856639	40826524	-	12	1223	55454	198216	ENSG00000100380.13	ENST00000216218.7	ST13	ST13-201	Known	Known	None	0.3499999940395355	None	None	None	None
ef981856-c99d-4cb5-bcc1-7e0f63b5c842	ONT_GM12878_R2	hg38_SIRV	chr1	26854877	26855698	+	1	814	873	368358	ENSG00000204160.11	ENCODEHT000368358	ZDHHC18	ENCODEHT000368358	Known	Genomic	None	0.30000001192092896	None	None	None	None
1cf40aa7-d0be-4fe0-aff4-6071299ac830	ONT_GM12878_R2	hg38_SIRV	chr15	69453686	69455543	+	3	270	41650	144586	ENSG00000137818.11	ENST00000488122.2	RPLP1	RPLP1-204	Known	Known	None	0.05000000074505806	None	None	None	None
m54284U_191111_172039/164693784/ccs	PB_GM12878_R2	hg38_SIRV	chr16	58734326	58707135	-	10	2427	44213	154511	ENSG00000125166.12	ENST00000245206.9	GOT2	GOT2-201	Known	Known	None	0.30000001192092896	None	None	None	None
m54284U_191110_105540/84279965/ccs	PB_GM12878_R1	hg38_SIRV	chr4	119461457	119459460	-	1	1568	84278	368399	ENCODEHG000084278	ENCODEHT000368399	ENCODEHG000084278	ENCODEHT000368399	Antisense	Antisense	None	1.0	None	None	None	None
c26680c3-5f11-4730-99f3-2217b6565486	ONT_GM12878_R1	hg38_SIRV	chr3	48604802	48599049	-	9	1093	10082	365120	ENSG00000010256.10	ENCODEHT000365120	UQCRC1	ENCODEHT000365120	Known	NNC	None	0.20000000298023224	None	None	None	None
m54284U_191111_172039/100859914/ccs	PB_GM12878_R2	hg38_SIRV	chrX	12975110	12977205	+	3	604	55890	199688	ENSG00000205542.10	ENST00000451311.6	TMSB4X	TMSB4X-204	Known	Known	None	0.6499999761581421	None	None	None	None
5d389e6d-7a7d-42e8-9097-8c1ec5dbbb18	ONT_GM12878_R2	hg38_SIRV	chr1	26854885	26855695	+	1	809	873	368358	ENSG00000204160.11	ENCODEHT000368358	ZDHHC18	ENCODEHT000368358	Known	Genomic	None	0.44999998807907104	None	None	None	None
d9bcebd9-1118-426e-865a-f824870f7e3c	ONT_GM12878_R2	hg38_SIRV	chr14	70597831	70584099	-	7	1282	39287	368239	ENSG00000133997.11	ENCODEHT000368239	MED6	ENCODEHT000368239	Known	ISM	Both	0.25	None	None	None	None
m54284U_191111_172039/124783418/ccs	PB_GM12878_R2	hg38_SIRV	chr17	36538490	36536620	-	1	1787	46365	368401	ENSG00000278259.4	ENCODEHT000368401	MYO19	ENCODEHT000368401	Known	Genomic	None	0.25	None	None	None	None
m54284U_191111_172039/170984791/ccs	PB_GM12878_R2	hg38_SIRV	chr2	68365282	68397450	+	9	2756	6401	22404	ENSG00000115956.9	ENST00000234313.7	PLEK	PLEK-201	Known	Known	None	0.15000000596046448	None	None	None	None
8c2abd8a-427a-490d-8b41-feee71ef1402	ONT_GM12878_R1	hg38_SIRV	chr22	40856603	40826525	-	12	1170	55454	198216	ENSG00000100380.13	ENST00000216218.7	ST13	ST13-201	Known	Known	None	0.3499999940395355	None	None	None	None
m54284U_191110_105540/85396154/ccs	PB_GM12878_R1	hg38_SIRV	chr4	119462386	119459460	-	1	2507	84278	368399	ENCODEHG000084278	ENCODEHT000368399	ENCODEHG000084278	ENCODEHT000368399	Antisense	Antisense	None	1.0	None	None	None	None
m54284U_191111_172039/100859917/ccs	PB_GM12878_R2	hg38_SIRV	chrX	12975110	12977218	+	3	617	55890	199688	ENSG00000205542.10	ENST00000451311.6	TMSB4X	TMSB4X-204	Known	Known	None	0.30000001192092896	None	None	None	None
m54284U_191111_172039/14877549/ccs	PB_GM12878_R2	hg38_SIRV	chr19	12801884	12796820	-	6	1012	49917	178144	ENSG00000167815.11	ENST00000301522.2	PRDX2	PRDX2-201	Known	Known	None	0.0	None	None	None	None
bbf2501f-c647-4508-8702-b1df00121e04	ONT_GM12878_R2	hg38_SIRV	chr1	26854885	26855706	+	1	820	873	368358	ENSG00000204160.11	ENCODEHT000368358	ZDHHC18	ENCODEHT000368358	Known	Genomic	None	0.20000000298023224	None	None	None	None
7f422989-1c92-4170-be58-545d1bcc849d	ONT_GM12878_R1	hg38_SIRV	chr5	132866663	132867685	+	3	390	16707	59542	ENSG00000164405.10	ENST00000378670.7	UQCRQ	UQCRQ-203	Known	Known	None	0.25	None	None	None	None
0391dc55-f550-4172-8780-7dd811db344d	ONT_GM12878_R2	hg38_SIRV	chr15	69453686	69455544	+	3	271	41650	144586	ENSG00000137818.11	ENST00000488122.2	RPLP1	RPLP1-204	Known	Known	None	0.05000000074505806	None	None	None	None
m54284U_191110_105540/87883959/ccs	PB_GM12878_R1	hg38_SIRV	chr4	119462386	119459460	-	1	2507	84278	368399	ENCODEHG000084278	ENCODEHT000368399	ENCODEHG000084278	ENCODEHT000368399	Antisense	Antisense	None	1.0	None	None	None	None
502378ac-6cff-4429-96cc-7174fdea7a0b	ONT_GM12878_R1	hg38_SIRV	chr1	26854946	26855692	+	1	745	873	368358	ENSG00000204160.11	ENCODEHT000368358	ZDHHC18	ENCODEHT000368358	Known	Genomic	None	0.5	None	None	None	None
m54284U_191111_172039/169347360/ccs	PB_GM12878_R2	hg38_SIRV	chr16	58734308	58707135	-	10	2409	44213	154511	ENSG00000125166.12	ENST00000245206.9	GOT2	GOT2-201	Known	Known	None	0.30000001192092896	None	None	None	None
m54284U_191111_172039/10354932/ccs	PB_GM12878_R2	hg38_SIRV	chr22	40856645	40826526	-	12	1227	55454	198216	ENSG00000100380.13	ENST00000216218.7	ST13	ST13-201	Known	Known	None	0.4000000059604645	None	None	None	None
m54284U_191111_172039/100860099/ccs	PB_GM12878_R2	hg38_SIRV	chrX	12975110	12977226	+	3	625	55890	199688	ENSG00000205542.10	ENST00000451311.6	TMSB4X	TMSB4X-204	Known	Known	None	0.05000000074505806	None	None	None	None
m54284U_191111_172039/172361874/ccs	PB_GM12878_R2	hg38_SIRV	chr14	70600635	70584254	-	8	1304	39287	136790	ENSG00000133997.11	ENST00000256379.9	MED6	MED6-201	Known	Known	None	0.30000001192092896	None	None	None	None
m54284U_191110_105540/113442972/ccs	PB_GM12878_R1	hg38_SIRV	chr4	119461616	119459460	-	1	1727	84278	368399	ENCODEHG000084278	ENCODEHT000368399	ENCODEHG000084278	ENCODEHT000368399	Antisense	Antisense	None	1.0	None	None	None	None
m54284U_191111_172039/123995972/ccs	PB_GM12878_R2	hg38_SIRV	chr11	60883030	60884792	+	1	1764	84281	368403	ENCODEHG000084281	ENCODEHT000368403	ENCODEHG000084281	ENCODEHT000368403	Intergenic	Intergenic	None	0.20000000298023224	None	None	None	None
m54284U_191110_105540/13240068/ccs	PB_GM12878_R1	hg38_SIRV	chr7	73489347	73470453	-	3	1887	21961	368404	ENSG00000009954.10	ENCODEHT000368404	BAZ1B	ENCODEHT000368404	Known	ISM	None	0.5	None	None	None	None
449a61ed-1f0f-4619-807a-69d2e979c242	ONT_GM12878_R2	hg38_SIRV	chr1	26854953	26855713	+	1	759	873	368358	ENSG00000204160.11	ENCODEHT000368358	ZDHHC18	ENCODEHT000368358	Known	Genomic	None	0.05000000074505806	None	None	None	None
e60c3243-73e9-44ff-b089-6bbb48cb3500	ONT_GM12878_R2	hg38_SIRV	chr3	48601478	48599052	-	6	689	10082	365035	ENSG00000010256.10	ENCODEHT000365035	UQCRC1	ENCODEHT000365035	Known	ISM	Suffix	0.20000000298023224	None	None	None	None
m54284U_191111_172039/171051112/ccs	PB_GM12878_R2	hg38_SIRV	chr2	68365282	68397452	+	9	2749	6401	22404	ENSG00000115956.9	ENST00000234313.7	PLEK	PLEK-201	Known	Known	None	0.15000000596046448	None	None	None	None
m54284U_191110_105540/142148926/ccs	PB_GM12878_R1	hg38_SIRV	chr4	119460141	119459460	-	1	252	84278	368399	ENCODEHG000084278	ENCODEHT000368399	ENCODEHG000084278	ENCODEHT000368399	Antisense	Antisense	None	1.0	None	None	None	None
2d8116b3-c8fc-4c0b-9430-97089984edd3	ONT_GM12878_R1	hg38_SIRV	chr22	40856625	40826530	-	12	1208	55454	367266	ENSG00000100380.13	ENCODEHT000367266	ST13	ENCODEHT000367266	Known	NNC	None	0.3499999940395355	None	None	None	None
m54284U_191111_172039/100860103/ccs	PB_GM12878_R2	hg38_SIRV	chrX	12975110	12977218	+	3	617	55890	199688	ENSG00000205542.10	ENST00000451311.6	TMSB4X	TMSB4X-204	Known	Known	None	0.30000001192092896	None	None	None	None
052b27bb-4b04-45b0-b5e9-e95ea3a7cce9	ONT_GM12878_R2	hg38_SIRV	chr15	69453686	69455539	+	3	266	41650	144586	ENSG00000137818.11	ENST00000488122.2	RPLP1	RPLP1-204	Known	Known	None	0.15000000596046448	None	None	None	None
c7fb2fc1-7e9c-4c51-ba8a-d121946ec8ff	ONT_GM12878_R2	hg38_SIRV	chr1	26854984	26855713	+	1	722	873	368358	ENSG00000204160.11	ENCODEHT000368358	ZDHHC18	ENCODEHT000368358	Known	Genomic	None	0.05000000074505806	None	None	None	None
m54284U_191111_172039/45482133/ccs	PB_GM12878_R2	hg38_SIRV	chr19	12801799	12796820	-	6	927	49917	178144	ENSG00000167815.11	ENST00000301522.2	PRDX2	PRDX2-201	Known	Known	None	0.0	None	None	None	None
m54284U_191111_172039/169806533/ccs	PB_GM12878_R2	hg38_SIRV	chr16	58734290	58707135	-	10	2391	44213	154511	ENSG00000125166.12	ENST00000245206.9	GOT2	GOT2-201	Known	Known	None	0.30000001192092896	None	None	None	None
048c5929-3400-42ef-a8b2-ad47f925ddee	ONT_GM12878_R1	hg38_SIRV	chr5	132866663	132867685	+	3	390	16707	59542	ENSG00000164405.10	ENST00000378670.7	UQCRQ	UQCRQ-203	Known	Known	None	0.25	None	None	None	None
m54284U_191111_172039/5309608/ccs	PB_GM12878_R2	hg38_SIRV	chr17	36537093	36539079	+	1	1987	46366	368405	ENSG00000277161.1	ENCODEHT000368405	PIGW	ENCODEHT000368405	Known	ISM	None	0.699999988079071	None	None	None	None
m54284U_191111_172039/100860484/ccs	PB_GM12878_R2	hg38_SIRV	chrX	12975110	12977226	+	3	625	55890	199688	ENSG00000205542.10	ENST00000451311.6	TMSB4X	TMSB4X-204	Known	Known	None	0.05000000074505806	None	None	None	None
m54284U_191111_172039/42403377/ccs	PB_GM12878_R2	hg38_SIRV	chr7	73471236	73472782	+	2	1229	84282	368406	ENCODEHG000084282	ENCODEHT000368406	ENCODEHG000084282	ENCODEHT000368406	Antisense	Antisense	None	0.20000000298023224	None	None	None	None
4609db40-936a-4d67-9a90-7a5b71794593	ONT_GM12878_R1	hg38_SIRV	chr1	26855034	26855714	+	1	656	873	368358	ENSG00000204160.11	ENCODEHT000368358	ZDHHC18	ENCODEHT000368358	Known	Genomic	None	0.0	None	None	None	None
a861fe81-9439-45ec-92a4-d1f19834f622	ONT_GM12878_R2	hg38_SIRV	chr14	70591758	70584105	-	2	715	39287	368248	ENSG00000133997.11	ENCODEHT000368248	MED6	ENCODEHT000368248	Known	ISM	Suffix	0.44999998807907104	None	None	None	None
m54284U_191110_105540/159973672/ccs	PB_GM12878_R1	hg38_SIRV	chr3	48609635	48599050	-	13	1536	10082	36762	ENSG00000010256.10	ENST00000203407.5	UQCRC1	UQCRC1-201	Known	Known	None	0.20000000298023224	None	None	None	None
m54284U_191110_105540/175966182/ccs	PB_GM12878_R1	hg38_SIRV	chr4	119462386	119459460	-	1	2497	84278	368399	ENCODEHG000084278	ENCODEHT000368399	ENCODEHG000084278	ENCODEHT000368399	Antisense	Antisense	None	1.0	None	None	None	None
e02bed26-4e0b-4f68-b203-c70fec6242ad	ONT_GM12878_R1	hg38_SIRV	chr22	40856620	40826531	-	12	1204	55454	198216	ENSG00000100380.13	ENST00000216218.7	ST13	ST13-201	Known	Known	None	0.3499999940395355	None	None	None	None
m54284U_191111_172039/171247679/ccs	PB_GM12878_R2	hg38_SIRV	chr2	68365282	68397452	+	9	2751	6401	22404	ENSG00000115956.9	ENST00000234313.7	PLEK	PLEK-201	Known	Known	None	0.15000000596046448	None	None	None	None
610c8acb-513a-4ee8-816f-5f61b7e562d7	ONT_GM12878_R1	hg38_SIRV	chr11	60906580	60890545	-	16	2337	31944	109831	ENSG00000110107.8	ENST00000227524.8	PRPF19	PRPF19-201	Known	Known	None	0.05000000074505806	None	None	None	None
46430f2e-3811-4d6c-b018-99878b0c1b2b	ONT_GM12878_R1	hg38_SIRV	chr17	36537094	36539012	+	1	2145	46366	368405	ENSG00000277161.1	ENCODEHT000368405	PIGW	ENCODEHT000368405	Known	ISM	None	0.15000000596046448	None	None	None	None
m54284U_191111_172039/100860566/ccs	PB_GM12878_R2	hg38_SIRV	chrX	12975110	12977225	+	3	624	55890	199688	ENSG00000205542.10	ENST00000451311.6	TMSB4X	TMSB4X-204	Known	Known	None	0.05000000074505806	None	None	None	None
f1974ccb-c8f8-43d6-aaf2-36410ce437ca	ONT_GM12878_R2	hg38_SIRV	chr1	26855036	26855715	+	1	678	873	368358	ENSG00000204160.11	ENCODEHT000368358	ZDHHC18	ENCODEHT000368358	Known	Genomic	None	0.0	None	None	None	None
m54284U_191111_172039/170066929/ccs	PB_GM12878_R2	hg38_SIRV	chr16	58734315	58707135	-	10	2416	44213	154511	ENSG00000125166.12	ENST00000245206.9	GOT2	GOT2-201	Known	Known	None	0.30000001192092896	None	None	None	None
m54284U_191111_172039/17367381/ccs	PB_GM12878_R2	hg38_SIRV	chr4	119461457	119459460	-	1	1568	84278	368399	ENCODEHG000084278	ENCODEHT000368399	ENCODEHG000084278	ENCODEHT000368399	Antisense	Antisense	None	1.0	None	None	None	None
m54284U_191111_172039/48039564/ccs	PB_GM12878_R2	hg38_SIRV	chr19	12801800	12796820	-	6	928	49917	178144	ENSG00000167815.11	ENST00000301522.2	PRDX2	PRDX2-201	Known	Known	None	0.0	None	None	None	None
50c126de-7325-4c9e-89c1-f85a206c4c86	ONT_GM12878_R2	hg38_SIRV	chr15	69453686	69455539	+	3	248	41650	144586	ENSG00000137818.11	ENST00000488122.2	RPLP1	RPLP1-204	Known	Known	None	0.15000000596046448	None	None	None	None
m54284U_191111_172039/172819565/ccs	PB_GM12878_R2	hg38_SIRV	chr17	36537095	36539054	+	1	2186	46366	368405	ENSG00000277161.1	ENCODEHT000368405	PIGW	ENCODEHT000368405	Known	ISM	None	0.20000000298023224	None	None	None	None
3a90d7b7-edb3-498a-908e-37e8f2181493	ONT_GM12878_R2	hg38_SIRV	chr22	40848341	40826531	-	10	921	55454	367241	ENSG00000100380.13	ENCODEHT000367241	ST13	ENCODEHT000367241	Known	ISM	Suffix	0.3499999940395355	None	None	None	None
f0816282-5e10-41f5-9333-dcaf0e041af3	ONT_GM12878_R2	hg38_SIRV	chr1	26855039	26855639	+	1	599	873	368358	ENSG00000204160.11	ENCODEHT000368358	ZDHHC18	ENCODEHT000368358	Known	Genomic	None	0.15000000596046448	None	None	None	None
m54284U_191110_105540/14681615/ccs	PB_GM12878_R1	hg38_SIRV	chr7	73477437	73474887	-	2	1604	21961	368407	ENSG00000009954.10	ENCODEHT000368407	BAZ1B	ENCODEHT000368407	Known	NNC	None	0.25	None	None	None	None
m54284U_191111_172039/100860678/ccs	PB_GM12878_R2	hg38_SIRV	chrX	12975110	12977226	+	3	625	55890	199688	ENSG00000205542.10	ENST00000451311.6	TMSB4X	TMSB4X-204	Known	Known	None	0.05000000074505806	None	None	None	None
m54284U_191111_172039/18285759/ccs	PB_GM12878_R2	hg38_SIRV	chr3	48609635	48599050	-	13	1536	10082	36762	ENSG00000010256.10	ENST00000203407.5	UQCRC1	UQCRC1-201	Known	Known	None	0.20000000298023224	None	None	None	None
25c10dc3-f4b2-4ad8-b97d-38926901532c	ONT_GM12878_R1	hg38_SIRV	chr14	70600643	70584261	-	8	1299	39287	136790	ENSG00000133997.11	ENST00000256379.9	MED6	MED6-201	Known	Known	None	0.44999998807907104	None	None	None	None
m54284U_191111_172039/58262883/ccs	PB_GM12878_R2	hg38_SIRV	chr4	119461457	119459460	-	1	1568	84278	368399	ENCODEHG000084278	ENCODEHT000368399	ENCODEHG000084278	ENCODEHT000368399	Antisense	Antisense	None	1.0	None	None	None	None
304082a4-8d1c-43d7-82aa-07a617a57752	ONT_GM12878_R2	hg38_SIRV	chr1	26855039	26855713	+	1	673	873	368358	ENSG00000204160.11	ENCODEHT000368358	ZDHHC18	ENCODEHT000368358	Known	Genomic	None	0.05000000074505806	None	None	None	None
4476f692-b4dc-4992-9c39-f5f0f1854705	ONT_GM12878_R1	hg38_SIRV	chr5	132866663	132867685	+	3	390	16707	59542	ENSG00000164405.10	ENST00000378670.7	UQCRQ	UQCRQ-203	Known	Known	None	0.25	None	None	None	None
m54284U_191111_172039/44305196/ccs	PB_GM12878_R2	hg38_SIRV	chr17	36537214	36539074	+	1	2087	46366	368405	ENSG00000277161.1	ENCODEHT000368405	PIGW	ENCODEHT000368405	Known	ISM	None	0.30000001192092896	None	None	None	None
a1a3e354-c92b-4a05-b220-4598063dc6d7	ONT_GM12878_R1	hg38_SIRV	chr11	60906568	60890546	-	16	2306	31944	109831	ENSG00000110107.8	ENST00000227524.8	PRPF19	PRPF19-201	Known	Known	None	0.05000000074505806	None	None	None	None
e262540f-df25-40dc-81db-b1ed2cc357f2	ONT_GM12878_R1	hg38_SIRV	chr14	70584723	70584161	-	1	460	39287	368161	ENSG00000133997.11	ENCODEHT000368161	MED6	ENCODEHT000368161	Known	Genomic	None	0.44999998807907104	None	None	None	None
m54284U_191111_172039/100860954/ccs	PB_GM12878_R2	hg38_SIRV	chrX	12975110	12977205	+	3	604	55890	199688	ENSG00000205542.10	ENST00000451311.6	TMSB4X	TMSB4X-204	Known	Known	None	0.6499999761581421	None	None	None	None
c69ae666-c4be-4d26-a540-2a2930b741e1	ONT_GM12878_R1	hg38_SIRV	chr1	26855051	26855713	+	1	650	873	368358	ENSG00000204160.11	ENCODEHT000368358	ZDHHC18	ENCODEHT000368358	Known	Genomic	None	0.05000000074505806	None	None	None	None
m54284U_191111_172039/171311915/ccs	PB_GM12878_R2	hg38_SIRV	chr2	68365282	68397451	+	9	2756	6401	22404	ENSG00000115956.9	ENST00000234313.7	PLEK	PLEK-201	Known	Known	None	0.15000000596046448	None	None	None	None
m54284U_191111_172039/170263022/ccs	PB_GM12878_R2	hg38_SIRV	chr16	58734316	58707135	-	10	2417	44213	154511	ENSG00000125166.12	ENST00000245206.9	GOT2	GOT2-201	Known	Known	None	0.30000001192092896	None	None	None	None
1be3f117-d81c-4e57-921f-1586af730ffa	ONT_GM12878_R2	hg38_SIRV	chr22	40856560	40826551	-	12	1111	55454	198216	ENSG00000100380.13	ENST00000216218.7	ST13	ST13-201	Known	Known	None	0.25	None	None	None	None
m54284U_191111_172039/33423537/ccs	PB_GM12878_R2	hg38_SIRV	chr17	36537262	36539074	+	1	2039	46366	368405	ENSG00000277161.1	ENCODEHT000368405	PIGW	ENCODEHT000368405	Known	ISM	None	0.30000001192092896	None	None	None	None
m54284U_191111_172039/60884393/ccs	PB_GM12878_R2	hg38_SIRV	chr4	119461220	119459460	-	1	1331	84278	368399	ENCODEHG000084278	ENCODEHT000368399	ENCODEHG000084278	ENCODEHT000368399	Antisense	Antisense	None	1.0	None	None	None	None
m54284U_191111_172039/128715560/ccs	PB_GM12878_R2	hg38_SIRV	chr19	12801880	12796820	-	6	1008	49917	178144	ENSG00000167815.11	ENST00000301522.2	PRDX2	PRDX2-201	Known	Known	None	0.0	None	None	None	None
m54284U_191110_105540/23069930/ccs	PB_GM12878_R1	hg38_SIRV	chr7	73474916	73488714	+	2	2842	84283	368408	ENCODEHG000084283	ENCODEHT000368408	ENCODEHG000084283	ENCODEHT000368408	Antisense	Antisense	None	0.949999988079071	None	None	None	None
e1a62243-5565-416d-be77-6a97e5a9e1ef	ONT_GM12878_R2	hg38_SIRV	chr22	40856532	40826551	-	12	1071	55454	368409	ENSG00000100380.13	ENCODEHT000368409	ST13	ENCODEHT000368409	Known	NNC	None	0.25	None	None	None	None
m54284U_191111_172039/100861188/ccs	PB_GM12878_R2	hg38_SIRV	chrX	12975110	12977205	+	3	604	55890	199688	ENSG00000205542.10	ENST00000451311.6	TMSB4X	TMSB4X-204	Known	Known	None	0.6499999761581421	None	None	None	None
aace6e4c-144d-4216-a758-3aaf247b8194	ONT_GM12878_R1	hg38_SIRV	chr1	26855080	26855713	+	1	632	873	368358	ENSG00000204160.11	ENCODEHT000368358	ZDHHC18	ENCODEHT000368358	Known	Genomic	None	0.05000000074505806	None	None	None	None
8c502370-43ce-474d-9435-d57b680f8773	ONT_GM12878_R1	hg38_SIRV	chr3	48609639	48599050	-	13	1540	10082	36762	ENSG00000010256.10	ENST00000203407.5	UQCRC1	UQCRC1-201	Known	Known	None	0.20000000298023224	None	None	None	None
8edf9258-777d-4dbc-8f9c-54cf8444a32d	ONT_GM12878_R2	hg38_SIRV	chr15	69453686	69455500	+	3	227	41650	144586	ENSG00000137818.11	ENST00000488122.2	RPLP1	RPLP1-204	Known	Known	None	0.3499999940395355	None	None	None	None
m54284U_191111_172039/149751620/ccs	PB_GM12878_R2	hg38_SIRV	chr17	36537262	36539075	+	1	2040	46366	368405	ENSG00000277161.1	ENCODEHT000368405	PIGW	ENCODEHT000368405	Known	ISM	None	0.30000001192092896	None	None	None	None
m54284U_191111_172039/100862071/ccs	PB_GM12878_R2	hg38_SIRV	chrX	12975110	12977218	+	3	617	55890	199688	ENSG00000205542.10	ENST00000451311.6	TMSB4X	TMSB4X-204	Known	Known	None	0.30000001192092896	None	None	None	None
m54284U_191111_172039/112789084/ccs	PB_GM12878_R2	hg38_SIRV	chr4	119461457	119459460	-	1	1568	84278	368399	ENCODEHG000084278	ENCODEHT000368399	ENCODEHG000084278	ENCODEHT000368399	Antisense	Antisense	None	1.0	None	None	None	None
9793fae9-0004-4673-974d-36fa4c6be919	ONT_GM12878_R2	hg38_SIRV	chr1	26855095	26855713	+	1	625	873	368358	ENSG00000204160.11	ENCODEHT000368358	ZDHHC18	ENCODEHT000368358	Known	Genomic	None	0.05000000074505806	None	None	None	None
f4c818dc-3d50-4bd9-9db1-4ff1687d9adf	ONT_GM12878_R1	hg38_SIRV	chr14	70603195	70584261	-	8	1445	39287	368410	ENSG00000133997.11	ENCODEHT000368410	MED6	ENCODEHT000368410	Known	ISM	Suffix	0.44999998807907104	None	None	None	None
m54284U_191111_172039/70123531/ccs	PB_GM12878_R2	hg38_SIRV	chr17	36537356	36539065	+	1	1936	46366	368405	ENSG00000277161.1	ENCODEHT000368405	PIGW	ENCODEHT000368405	Known	ISM	None	0.25	None	None	None	None
m54284U_191111_172039/170789232/ccs	PB_GM12878_R2	hg38_SIRV	chr16	58734310	58707135	-	10	2411	44213	154511	ENSG00000125166.12	ENST00000245206.9	GOT2	GOT2-201	Known	Known	None	0.30000001192092896	None	None	None	None
m54284U_191111_172039/133366953/ccs	PB_GM12878_R2	hg38_SIRV	chr22	40856661	40826561	-	12	1208	55454	198216	ENSG00000100380.13	ENST00000216218.7	ST13	ST13-201	Known	Known	None	0.30000001192092896	None	None	None	None
m54284U_191111_172039/100925601/ccs	PB_GM12878_R2	hg38_SIRV	chrX	12975110	12977218	+	3	617	55890	199688	ENSG00000205542.10	ENST00000451311.6	TMSB4X	TMSB4X-204	Known	Known	None	0.30000001192092896	None	None	None	None
6f020ca4-03a3-42de-9c8d-9d5ecaabb09a	ONT_GM12878_R2	hg38_SIRV	chr1	26855104	26855711	+	1	606	873	368358	ENSG00000204160.11	ENCODEHT000368358	ZDHHC18	ENCODEHT000368358	Known	Genomic	None	0.10000000149011612	None	None	None	None
m54284U_191111_172039/171311966/ccs	PB_GM12878_R2	hg38_SIRV	chr2	68365282	68397452	+	9	2758	6401	22404	ENSG00000115956.9	ENST00000234313.7	PLEK	PLEK-201	Known	Known	None	0.15000000596046448	None	None	None	None
m54284U_191111_172039/123864867/ccs	PB_GM12878_R2	hg38_SIRV	chr4	119461457	119459460	-	1	1568	84278	368399	ENCODEHG000084278	ENCODEHT000368399	ENCODEHG000084278	ENCODEHT000368399	Antisense	Antisense	None	1.0	None	None	None	None
74389b6a-a369-4aee-b37b-5c03017573ce	ONT_GM12878_R1	hg38_SIRV	chr5	132866663	132867685	+	3	388	16707	59543	ENSG00000164405.10	ENST00000378667.1	UQCRQ	UQCRQ-202	Known	Known	None	0.25	None	None	None	None
163d1fb2-638f-4e1b-9d27-fe102321c83b	ONT_GM12878_R2	hg38_SIRV	chr17	36537372	36539065	+	1	1919	46366	368405	ENSG00000277161.1	ENCODEHT000368405	PIGW	ENCODEHT000368405	Known	ISM	None	0.25	None	None	None	None
2ad04ee4-6790-44af-9350-c62e0070d389	ONT_GM12878_R1	hg38_SIRV	chr19	12801812	12796820	-	6	940	49917	178144	ENSG00000167815.11	ENST00000301522.2	PRDX2	PRDX2-201	Known	Known	None	0.0	None	None	None	None
90f9cf78-be5d-4532-9454-356228b055dc	ONT_GM12878_R1	hg38_SIRV	chr11	60891099	60890547	-	1	534	31944	368411	ENSG00000110107.8	ENCODEHT000368411	PRPF19	ENCODEHT000368411	Known	ISM	None	0.05000000074505806	None	None	None	None
m54284U_191111_172039/142608681/ccs	PB_GM12878_R2	hg38_SIRV	chr3	48609609	48599054	-	13	1506	10082	36762	ENSG00000010256.10	ENST00000203407.5	UQCRC1	UQCRC1-201	Known	Known	None	0.15000000596046448	None	None	None	None
77bbc307-37b1-4e49-86d2-c5ebb9adc835	ONT_GM12878_R2	hg38_SIRV	chr15	69453687	69455539	+	3	265	41650	144586	ENSG00000137818.11	ENST00000488122.2	RPLP1	RPLP1-204	Known	Known	None	0.15000000596046448	None	None	None	None
9fe9393f-e4c5-4381-86d3-de1142f6426d	ONT_GM12878_R2	hg38_SIRV	chr1	26855165	26855681	+	1	515	873	368358	ENSG00000204160.11	ENCODEHT000368358	ZDHHC18	ENCODEHT000368358	Known	Genomic	None	0.30000001192092896	None	None	None	None
m54284U_191111_172039/100925678/ccs	PB_GM12878_R2	hg38_SIRV	chrX	12975110	12977198	+	3	597	55890	199688	ENSG00000205542.10	ENST00000451311.6	TMSB4X	TMSB4X-204	Known	Known	None	0.550000011920929	None	None	None	None
m54284U_191111_172039/10617681/ccs	PB_GM12878_R2	hg38_SIRV	chr7	73476172	73479508	+	1	3337	84283	368412	ENCODEHG000084283	ENCODEHT000368412	ENCODEHG000084283	ENCODEHT000368412	Antisense	Genomic	None	0.949999988079071	None	None	None	None
11127f73-d43a-4e50-8cc7-551b069339a0	ONT_GM12878_R1	hg38_SIRV	chr22	40856677	40826599	-	12	1192	55454	198216	ENSG00000100380.13	ENST00000216218.7	ST13	ST13-201	Known	Known	None	0.4000000059604645	None	None	None	None
6249122d-7fcf-4b0c-aa88-9db46bf8f8dd	ONT_GM12878_R2	hg38_SIRV	chr17	36537642	36539066	+	1	1645	46366	368405	ENSG00000277161.1	ENCODEHT000368405	PIGW	ENCODEHT000368405	Known	ISM	None	0.20000000298023224	None	None	None	None
06bec3e2-e9e6-44df-9874-475c61a0f604	ONT_GM12878_R2	hg38_SIRV	chr14	70593371	70584189	-	5	994	39287	368157	ENSG00000133997.11	ENCODEHT000368157	MED6	ENCODEHT000368157	Known	ISM	Suffix	0.44999998807907104	None	None	None	None
m54284U_191111_172039/109380678/ccs	PB_GM12878_R2	hg38_SIRV	chr4	119462386	119459461	-	1	2496	84278	368399	ENCODEHG000084278	ENCODEHT000368399	ENCODEHG000084278	ENCODEHT000368399	Antisense	Antisense	None	0.949999988079071	None	None	None	None
7018e3a3-bb24-47e1-b87c-1fd50b7be89b	ONT_GM12878_R1	hg38_SIRV	chr11	60902804	60890547	-	13	1796	31944	368413	ENSG00000110107.8	ENCODEHT000368413	PRPF19	ENCODEHT000368413	Known	NNC	None	0.05000000074505806	None	None	None	None
m54284U_191111_172039/100927507/ccs	PB_GM12878_R2	hg38_SIRV	chrX	12975110	12977217	+	3	616	55890	199688	ENSG00000205542.10	ENST00000451311.6	TMSB4X	TMSB4X-204	Known	Known	None	0.30000001192092896	None	None	None	None
m54284U_191111_172039/15139741/ccs	PB_GM12878_R2	hg38_SIRV	chr17	36537672	36539081	+	1	1636	46366	368405	ENSG00000277161.1	ENCODEHT000368405	PIGW	ENCODEHT000368405	Known	ISM	None	0.20000000298023224	None	None	None	None
m54284U_191111_172039/174786180/ccs	PB_GM12878_R2	hg38_SIRV	chr16	58734290	58707135	-	10	2391	44213	154511	ENSG00000125166.12	ENST00000245206.9	GOT2	GOT2-201	Known	Known	None	0.30000001192092896	None	None	None	None
1ebd3829-3ec1-40b9-a84a-b4e517f3d8a1	ONT_GM12878_R1	hg38_SIRV	chr1	26855174	26855715	+	1	540	873	368358	ENSG00000204160.11	ENCODEHT000368358	ZDHHC18	ENCODEHT000368358	Known	Genomic	None	0.0	None	None	None	None
m54284U_191111_172039/11534835/ccs	PB_GM12878_R2	hg38_SIRV	chr4	119460174	119459473	-	1	272	84278	368399	ENCODEHG000084278	ENCODEHT000368399	ENCODEHG000084278	ENCODEHT000368399	Antisense	Antisense	None	0.5	None	None	None	None
m54284U_191110_105540/75893384/ccs	PB_GM12878_R1	hg38_SIRV	chr3	48609645	48599056	-	13	1551	10082	36762	ENSG00000010256.10	ENST00000203407.5	UQCRC1	UQCRC1-201	Known	Known	None	0.10000000149011612	None	None	None	None
m54284U_191111_172039/171312240/ccs	PB_GM12878_R2	hg38_SIRV	chr2	68365282	68397452	+	9	2756	6401	22404	ENSG00000115956.9	ENST00000234313.7	PLEK	PLEK-201	Known	Known	None	0.15000000596046448	None	None	None	None
m54284U_191110_105540/73140257/ccs	PB_GM12878_R1	hg38_SIRV	chr22	40856636	40826611	-	12	1133	55454	198216	ENSG00000100380.13	ENST00000216218.7	ST13	ST13-201	Known	Known	None	0.550000011920929	None	None	None	None
05a7d403-573b-497f-b88b-f389533e3f9b	ONT_GM12878_R1	hg38_SIRV	chr19	12801838	12796820	-	6	966	49917	178144	ENSG00000167815.11	ENST00000301522.2	PRDX2	PRDX2-201	Known	Known	None	0.0	None	None	None	None
m54284U_191110_105540/96799042/ccs	PB_GM12878_R1	hg38_SIRV	chr17	36537682	36539034	+	1	1579	46366	368405	ENSG00000277161.1	ENCODEHT000368405	PIGW	ENCODEHT000368405	Known	ISM	None	0.6499999761581421	None	None	None	None
m54284U_191111_172039/100991205/ccs	PB_GM12878_R2	hg38_SIRV	chrX	12975110	12977218	+	3	617	55890	199688	ENSG00000205542.10	ENST00000451311.6	TMSB4X	TMSB4X-204	Known	Known	None	0.30000001192092896	None	None	None	None
m54284U_191110_105540/96012697/ccs	PB_GM12878_R1	hg38_SIRV	chr1	26855176	26855710	+	1	533	873	368358	ENSG00000204160.11	ENCODEHT000368358	ZDHHC18	ENCODEHT000368358	Known	Genomic	None	0.15000000596046448	None	None	None	None
m54284U_191111_172039/63113299/ccs	PB_GM12878_R2	hg38_SIRV	chr7	73475937	73477854	+	1	1666	84283	368412	ENCODEHG000084283	ENCODEHT000368412	ENCODEHG000084283	ENCODEHT000368412	Antisense	Genomic	None	0.05000000074505806	None	None	None	None
d65d5b03-cd0a-48b6-b389-aa644cba05b8	ONT_GM12878_R2	hg38_SIRV	chr15	69453688	69455539	+	3	264	41650	144586	ENSG00000137818.11	ENST00000488122.2	RPLP1	RPLP1-204	Known	Known	None	0.15000000596046448	None	None	None	None
5301e96c-6151-4ffa-8283-43f9cdc77a5d	ONT_GM12878_R1	hg38_SIRV	chr11	60891190	60890730	-	1	469	31944	368411	ENSG00000110107.8	ENCODEHT000368411	PRPF19	ENCODEHT000368411	Known	ISM	None	0.05000000074505806	None	None	None	None
effb43c8-abf9-462d-bf3e-441a2e55546b	ONT_GM12878_R1	hg38_SIRV	chr5	132866663	132867685	+	3	390	16707	59542	ENSG00000164405.10	ENST00000378670.7	UQCRQ	UQCRQ-203	Known	Known	None	0.25	None	None	None	None
aa7a96d5-8bc9-4921-ac2e-dbcda08cdd81	ONT_GM12878_R2	hg38_SIRV	chr14	70593055	70584108	-	4	930	39287	368219	ENSG00000133997.11	ENCODEHT000368219	MED6	ENCODEHT000368219	Known	ISM	Suffix	0.44999998807907104	None	None	None	None
m54284U_191111_172039/17499809/ccs	PB_GM12878_R2	hg38_SIRV	chr17	36537682	36539056	+	1	1601	46366	368405	ENSG00000277161.1	ENCODEHT000368405	PIGW	ENCODEHT000368405	Known	ISM	None	0.20000000298023224	None	None	None	None
m54284U_191110_105540/94046236/ccs	PB_GM12878_R1	hg38_SIRV	chr22	40856640	40826613	-	12	1135	55454	198216	ENSG00000100380.13	ENST00000216218.7	ST13	ST13-201	Known	Known	None	0.44999998807907104	None	None	None	None
m54284U_191111_172039/100991512/ccs	PB_GM12878_R2	hg38_SIRV	chrX	12975110	12977224	+	3	623	55890	199688	ENSG00000205542.10	ENST00000451311.6	TMSB4X	TMSB4X-204	Known	Known	None	0.05000000074505806	None	None	None	None
b8a68fe1-0ddd-46ff-8a7e-b2e6317d19a0	ONT_GM12878_R2	hg38_SIRV	chr1	26855182	26855701	+	1	518	873	368358	ENSG00000204160.11	ENCODEHT000368358	ZDHHC18	ENCODEHT000368358	Known	Genomic	None	0.25	None	None	None	None
m54284U_191111_172039/7471964/ccs	PB_GM12878_R2	hg38_SIRV	chr3	48609629	48599059	-	13	1521	10082	36762	ENSG00000010256.10	ENST00000203407.5	UQCRC1	UQCRC1-201	Known	Known	None	0.10000000149011612	None	None	None	None
c9a008a6-5afe-4f52-892a-eac551546fbf	ONT_GM12878_R2	hg38_SIRV	chr17	36537914	36539047	+	1	1352	46366	368405	ENSG00000277161.1	ENCODEHT000368405	PIGW	ENCODEHT000368405	Known	ISM	None	0.30000001192092896	None	None	None	None
m54284U_191111_172039/175571604/ccs	PB_GM12878_R2	hg38_SIRV	chr16	58734316	58707135	-	10	2417	44213	154511	ENSG00000125166.12	ENST00000245206.9	GOT2	GOT2-201	Known	Known	None	0.30000001192092896	None	None	None	None
92654d60-89af-4268-be63-187fbf80096b	ONT_GM12878_R1	hg38_SIRV	chr1	26855185	26855713	+	1	521	873	368358	ENSG00000204160.11	ENCODEHT000368358	ZDHHC18	ENCODEHT000368358	Known	Genomic	None	0.05000000074505806	None	None	None	None
m54284U_191111_172039/100992168/ccs	PB_GM12878_R2	hg38_SIRV	chrX	12975110	12977219	+	3	618	55890	199688	ENSG00000205542.10	ENST00000451311.6	TMSB4X	TMSB4X-204	Known	Known	None	0.25	None	None	None	None
m54284U_191111_172039/173607052/ccs	PB_GM12878_R2	hg38_SIRV	chr4	119459584	119499953	+	8	1657	14010	368414	ENSG00000245958.6	ENCODEHT000368414	AC093752.1	ENCODEHT000368414	Known	ISM	Suffix	0.15000000596046448	None	None	None	None
m54284U_191111_172039/171444140/ccs	PB_GM12878_R2	hg38_SIRV	chr2	68365282	68397450	+	9	2756	6401	22404	ENSG00000115956.9	ENST00000234313.7	PLEK	PLEK-201	Known	Known	None	0.15000000596046448	None	None	None	None
m54284U_191111_172039/94961962/ccs	PB_GM12878_R2	hg38_SIRV	chr17	36538053	36539076	+	1	1250	46366	368405	ENSG00000277161.1	ENCODEHT000368405	PIGW	ENCODEHT000368405	Known	ISM	None	0.30000001192092896	None	None	None	None
2cd7af4f-983b-41c3-99b1-a02f6c60a01e	ONT_GM12878_R1	hg38_SIRV	chr14	70597830	70584108	-	7	1255	39287	368239	ENSG00000133997.11	ENCODEHT000368239	MED6	ENCODEHT000368239	Known	ISM	Both	0.44999998807907104	None	None	None	None
m54284U_191111_172039/177342601/ccs	PB_GM12878_R2	hg38_SIRV	chr16	58707750	58707135	-	1	525	44213	367033	ENSG00000125166.12	ENCODEHT000367033	GOT2	ENCODEHT000367033	Known	ISM	None	0.30000001192092896	None	None	None	None
m54284U_191110_105540/40502217/ccs	PB_GM12878_R1	hg38_SIRV	chr7	73521968	73477001	-	7	2495	21961	368415	ENSG00000009954.10	ENCODEHT000368415	BAZ1B	ENCODEHT000368415	Known	ISM	Prefix	0.550000011920929	None	None	None	None
a0356e51-64e1-4519-bd9d-7a42ee6fe2b4	ONT_GM12878_R1	hg38_SIRV	chr19	12801785	12796820	-	6	907	49917	178144	ENSG00000167815.11	ENST00000301522.2	PRDX2	PRDX2-201	Known	Known	None	0.0	None	None	None	None
63b87222-3ca0-471a-9e49-7b92e78b9aac	ONT_GM12878_R2	hg38_SIRV	chr15	69453688	69455539	+	3	264	41650	144586	ENSG00000137818.11	ENST00000488122.2	RPLP1	RPLP1-204	Known	Known	None	0.15000000596046448	None	None	None	None
m54284U_191110_105540/147655166/ccs	PB_GM12878_R1	hg38_SIRV	chr22	40832589	40826620	-	5	371	55454	367229	ENSG00000100380.13	ENCODEHT000367229	ST13	ENCODEHT000367229	Known	ISM	Suffix	0.550000011920929	None	None	None	None
5abb38f2-7ff7-4ed6-85e8-db5bfd166241	ONT_GM12878_R1	hg38_SIRV	chr1	26855208	26855711	+	1	502	873	368358	ENSG00000204160.11	ENCODEHT000368358	ZDHHC18	ENCODEHT000368358	Known	Genomic	None	0.10000000149011612	None	None	None	None
6ddcca3b-b224-45fe-b2cb-b309adeaeabe	ONT_GM12878_R2	hg38_SIRV	chr11	60902832	60890547	-	13	1826	31944	368416	ENSG00000110107.8	ENCODEHT000368416	PRPF19	ENCODEHT000368416	Known	ISM	Suffix	0.05000000074505806	None	None	None	None
m54284U_191111_172039/22741080/ccs	PB_GM12878_R2	hg38_SIRV	chr17	36538224	36539076	+	1	1079	46366	368405	ENSG00000277161.1	ENCODEHT000368405	PIGW	ENCODEHT000368405	Known	ISM	None	0.30000001192092896	None	None	None	None
7b465be9-f0f2-4263-9b20-f08dfb6c9719	ONT_GM12878_R1	hg38_SIRV	chr3	48604803	48599061	-	10	1168	10082	365039	ENSG00000010256.10	ENCODEHT000365039	UQCRC1	ENCODEHT000365039	Known	ISM	Suffix	0.10000000149011612	None	None	None	None
m54284U_191111_172039/100992310/ccs	PB_GM12878_R2	hg38_SIRV	chrX	12975110	12977218	+	3	617	55890	199688	ENSG00000205542.10	ENST00000451311.6	TMSB4X	TMSB4X-204	Known	Known	None	0.30000001192092896	None	None	None	None
29c480d1-551e-47c6-a2e6-e156c98c1abd	ONT_GM12878_R1	hg38_SIRV	chr5	132866663	132867686	+	3	395	16707	59543	ENSG00000164405.10	ENST00000378667.1	UQCRQ	UQCRQ-202	Known	Known	None	0.25	None	None	None	None
cc4f8a77-8ca6-4d7b-bd25-2d2c380e1861	ONT_GM12878_R1	hg38_SIRV	chr1	26855213	26855713	+	1	483	873	368358	ENSG00000204160.11	ENCODEHT000368358	ZDHHC18	ENCODEHT000368358	Known	Genomic	None	0.05000000074505806	None	None	None	None
c9b569f7-d59c-4a41-b026-7802c45286a7	ONT_GM12878_R2	hg38_SIRV	chr17	36538228	36538872	+	1	865	46366	368405	ENSG00000277161.1	ENCODEHT000368405	PIGW	ENCODEHT000368405	Known	ISM	None	0.3499999940395355	None	None	None	None
d66c142c-e80d-4ceb-b0c6-b939a5f0f659	ONT_GM12878_R2	hg38_SIRV	chr1	26855237	26855714	+	1	475	873	368358	ENSG00000204160.11	ENCODEHT000368358	ZDHHC18	ENCODEHT000368358	Known	Genomic	None	0.0	None	None	None	None
m54284U_191111_172039/171444282/ccs	PB_GM12878_R2	hg38_SIRV	chr2	68365282	68397447	+	9	2753	6401	22404	ENSG00000115956.9	ENST00000234313.7	PLEK	PLEK-201	Known	Known	None	0.20000000298023224	None	None	None	None
m54284U_191111_172039/177473025/ccs	PB_GM12878_R2	hg38_SIRV	chr16	58734289	58707135	-	10	2390	44213	154511	ENSG00000125166.12	ENST00000245206.9	GOT2	GOT2-201	Known	Known	None	0.30000001192092896	None	None	None	None
be6c28a2-5229-4773-a6bb-30bfa049893c	ONT_GM12878_R1	hg38_SIRV	chr19	12801837	12796820	-	6	965	49917	178144	ENSG00000167815.11	ENST00000301522.2	PRDX2	PRDX2-201	Known	Known	None	0.0	None	None	None	None
m54284U_191111_172039/1639317/ccs	PB_GM12878_R2	hg38_SIRV	chr14	70600654	70584263	-	8	1308	39287	136790	ENSG00000133997.11	ENST00000256379.9	MED6	MED6-201	Known	Known	None	0.44999998807907104	None	None	None	None
38b88763-82b5-40d9-a067-5618b28aaa72	ONT_GM12878_R2	hg38_SIRV	chr1	26855237	26855697	+	1	459	873	368358	ENSG00000204160.11	ENCODEHT000368358	ZDHHC18	ENCODEHT000368358	Known	Genomic	None	0.3499999940395355	None	None	None	None
m54284U_191111_172039/55969827/ccs	PB_GM12878_R2	hg38_SIRV	chr22	40856639	40827498	-	10	3073	55454	368417	ENSG00000100380.13	ENCODEHT000368417	ST13	ENCODEHT000368417	Known	ISM	Prefix	0.75	None	None	None	None
001b0d2a-4c93-4382-b61b-397f0f0f0ee2	ONT_GM12878_R2	hg38_SIRV	chr17	36538242	36539027	+	1	1022	46366	368405	ENSG00000277161.1	ENCODEHT000368405	PIGW	ENCODEHT000368405	Known	ISM	None	0.550000011920929	None	None	None	None
m54284U_191111_172039/100992918/ccs	PB_GM12878_R2	hg38_SIRV	chrX	12975110	12977226	+	3	625	55890	199688	ENSG00000205542.10	ENST00000451311.6	TMSB4X	TMSB4X-204	Known	Known	None	0.05000000074505806	None	None	None	None
e27c80d5-f73c-4f17-9f30-7db8cc635b37	ONT_GM12878_R1	hg38_SIRV	chr15	69453689	69455540	+	3	264	41650	144586	ENSG00000137818.11	ENST00000488122.2	RPLP1	RPLP1-204	Known	Known	None	0.10000000149011612	None	None	None	None
m54284U_191110_105540/27525147/ccs	PB_GM12878_R1	hg38_SIRV	chr3	48609644	48599075	-	13	1520	10082	36762	ENSG00000010256.10	ENST00000203407.5	UQCRC1	UQCRC1-201	Known	Known	None	0.4000000059604645	None	None	None	None
m54284U_191111_172039/102500573/ccs	PB_GM12878_R2	hg38_SIRV	chr17	36538314	36539057	+	1	970	46366	368405	ENSG00000277161.1	ENCODEHT000368405	PIGW	ENCODEHT000368405	Known	ISM	None	0.25	None	None	None	None
a7e2bb17-bd66-4a4b-8fce-b7d58adb37cf	ONT_GM12878_R2	hg38_SIRV	chr1	26855238	26855713	+	1	468	873	368358	ENSG00000204160.11	ENCODEHT000368358	ZDHHC18	ENCODEHT000368358	Known	Genomic	None	0.05000000074505806	None	None	None	None
m54284U_191111_172039/100993037/ccs	PB_GM12878_R2	hg38_SIRV	chrX	12975110	12977218	+	3	617	55890	199688	ENSG00000205542.10	ENST00000451311.6	TMSB4X	TMSB4X-204	Known	Known	None	0.30000001192092896	None	None	None	None
m54284U_191110_105540/73467065/ccs	PB_GM12878_R1	hg38_SIRV	chr7	73522296	73476868	-	7	2519	21961	368415	ENSG00000009954.10	ENCODEHT000368415	BAZ1B	ENCODEHT000368415	Known	ISM	Prefix	0.550000011920929	None	None	None	None
182447e2-6b5f-43a1-8030-7fa0d20d8c74	ONT_GM12878_R1	hg38_SIRV	chr17	36538314	36539061	+	1	968	46366	368405	ENSG00000277161.1	ENCODEHT000368405	PIGW	ENCODEHT000368405	Known	ISM	None	0.25	None	None	None	None
722b07de-2957-406c-b752-d4f9551fb031	ONT_GM12878_R1	hg38_SIRV	chr5	132866667	132867688	+	3	393	16707	367926	ENSG00000164405.10	ENCODEHT000367926	UQCRQ	ENCODEHT000367926	Known	NIC	None	0.25	None	None	None	None
m54284U_191111_172039/29623744/ccs	PB_GM12878_R2	hg38_SIRV	chr7	73521988	73477001	-	8	2613	21961	368418	ENSG00000009954.10	ENCODEHT000368418	BAZ1B	ENCODEHT000368418	Known	NNC	None	0.550000011920929	None	None	None	None
1d818816-8868-4091-a97b-3a53bffcb8b5	ONT_GM12878_R2	hg38_SIRV	chr1	26855239	26855714	+	1	480	873	368358	ENSG00000204160.11	ENCODEHT000368358	ZDHHC18	ENCODEHT000368358	Known	Genomic	None	0.0	None	None	None	None
m54284U_191111_172039/157944013/ccs	PB_GM12878_R2	hg38_SIRV	chr4	119460187	119498415	+	7	2634	14010	368419	ENSG00000245958.6	ENCODEHT000368419	AC093752.1	ENCODEHT000368419	Known	NIC	None	0.5	None	None	None	None
m54284U_191110_105540/167183681/ccs	PB_GM12878_R1	hg38_SIRV	chr22	40860183	40827565	-	2	1557	55454	368420	ENSG00000100380.13	ENCODEHT000368420	ST13	ENCODEHT000368420	Known	Genomic	None	0.30000001192092896	None	None	None	None
48eebf98-3a1d-4f4d-bc76-7b9cda09a40c	ONT_GM12878_R2	hg38_SIRV	chr11	60899206	60890547	-	6	1176	31944	368421	ENSG00000110107.8	ENCODEHT000368421	PRPF19	ENCODEHT000368421	Known	ISM	Suffix	0.05000000074505806	None	None	None	None
m54284U_191110_105540/47974610/ccs	PB_GM12878_R1	hg38_SIRV	chr14	70600660	70584266	-	8	1311	39287	136790	ENSG00000133997.11	ENST00000256379.9	MED6	MED6-201	Known	Known	None	0.6000000238418579	None	None	None	None
efa407a2-679f-4600-9eca-477d784badf0	ONT_GM12878_R1	hg38_SIRV	chr19	12801786	12796820	-	6	914	49917	178144	ENSG00000167815.11	ENST00000301522.2	PRDX2	PRDX2-201	Known	Known	None	0.0	None	None	None	None
m54284U_191111_172039/178652955/ccs	PB_GM12878_R2	hg38_SIRV	chr16	58734287	58707135	-	10	2388	44213	154511	ENSG00000125166.12	ENST00000245206.9	GOT2	GOT2-201	Known	Known	None	0.30000001192092896	None	None	None	None
m54284U_191111_172039/100993302/ccs	PB_GM12878_R2	hg38_SIRV	chrX	12975110	12977218	+	3	617	55890	199688	ENSG00000205542.10	ENST00000451311.6	TMSB4X	TMSB4X-204	Known	Known	None	0.30000001192092896	None	None	None	None
e54c2210-f69b-421a-861d-1470ab6ba279	ONT_GM12878_R1	hg38_SIRV	chr17	36538384	36539042	+	1	885	46366	368405	ENSG00000277161.1	ENCODEHT000368405	PIGW	ENCODEHT000368405	Known	ISM	None	0.4000000059604645	None	None	None	None
m54284U_191111_172039/171510482/ccs	PB_GM12878_R2	hg38_SIRV	chr2	68365282	68396748	+	9	2055	6401	22404	ENSG00000115956.9	ENST00000234313.7	PLEK	PLEK-201	Known	Known	None	0.20000000298023224	None	None	None	None
2b82151f-7a87-4075-ab95-9a91e2b81478	ONT_GM12878_R1	hg38_SIRV	chr15	69453689	69455539	+	3	263	41650	144586	ENSG00000137818.11	ENST00000488122.2	RPLP1	RPLP1-204	Known	Known	None	0.15000000596046448	None	None	None	None
2445d7cd-a8f3-473b-92e2-b6a4bdc1e9b1	ONT_GM12878_R1	hg38_SIRV	chr3	48609624	48599076	-	13	1503	10082	366437	ENSG00000010256.10	ENCODEHT000366437	UQCRC1	ENCODEHT000366437	Known	NIC	None	0.4000000059604645	None	None	None	None
226ade81-3ecf-466f-b7e9-198a50f2ca09	ONT_GM12878_R1	hg38_SIRV	chr1	26855251	26855715	+	1	463	873	368358	ENSG00000204160.11	ENCODEHT000368358	ZDHHC18	ENCODEHT000368358	Known	Genomic	None	0.0	None	None	None	None
m54284U_191111_172039/46071900/ccs	PB_GM12878_R2	hg38_SIRV	chr17	36538394	36539074	+	1	907	46366	368405	ENSG00000277161.1	ENCODEHT000368405	PIGW	ENCODEHT000368405	Known	ISM	None	0.30000001192092896	None	None	None	None
m54284U_191111_172039/101056697/ccs	PB_GM12878_R2	hg38_SIRV	chrX	12975110	12977204	+	3	603	55890	199688	ENSG00000205542.10	ENST00000451311.6	TMSB4X	TMSB4X-204	Known	Known	None	0.6499999761581421	None	None	None	None
m54284U_191110_105540/90571158/ccs	PB_GM12878_R1	hg38_SIRV	chr4	119460192	119552021	+	12	1347	14010	368422	ENSG00000245958.6	ENCODEHT000368422	AC093752.1	ENCODEHT000368422	Known	NNC	None	0.30000001192092896	None	None	None	None
m54284U_191110_105540/24185051/ccs	PB_GM12878_R1	hg38_SIRV	chr17	36538447	36538854	+	1	634	46366	368405	ENSG00000277161.1	ENCODEHT000368405	PIGW	ENCODEHT000368405	Known	ISM	None	0.699999988079071	None	None	None	None
m54284U_191111_172039/52954549/ccs	PB_GM12878_R2	hg38_SIRV	chr7	73522294	73476868	-	7	2517	21961	368415	ENSG00000009954.10	ENCODEHT000368415	BAZ1B	ENCODEHT000368415	Known	ISM	Prefix	0.550000011920929	None	None	None	None
f7df9859-ded6-4312-bb87-b5559e799241	ONT_GM12878_R2	hg38_SIRV	chr1	26855274	26855713	+	1	432	873	368358	ENSG00000204160.11	ENCODEHT000368358	ZDHHC18	ENCODEHT000368358	Known	Genomic	None	0.05000000074505806	None	None	None	None
m54284U_191110_105540/169673156/ccs	PB_GM12878_R1	hg38_SIRV	chr14	70600660	70584266	-	8	1311	39287	136790	ENSG00000133997.11	ENST00000256379.9	MED6	MED6-201	Known	Known	None	0.6000000238418579	None	None	None	None
fab062e6-7ac5-4155-93d1-317d9bda323e	ONT_GM12878_R1	hg38_SIRV	chr5	132866663	132867686	+	3	395	16707	59543	ENSG00000164405.10	ENST00000378667.1	UQCRQ	UQCRQ-202	Known	Known	None	0.25	None	None	None	None
94b22b73-e643-4c57-880d-6c41976e1e5d	ONT_GM12878_R1	hg38_SIRV	chr19	12801786	12796820	-	6	914	49917	178144	ENSG00000167815.11	ENST00000301522.2	PRDX2	PRDX2-201	Known	Known	None	0.0	None	None	None	None
6d067d1d-f9be-41ae-80e9-dc750ecd71f9	ONT_GM12878_R2	hg38_SIRV	chr17	36538578	36539056	+	1	711	46366	368405	ENSG00000277161.1	ENCODEHT000368405	PIGW	ENCODEHT000368405	Known	ISM	None	0.20000000298023224	None	None	None	None
m54284U_191111_172039/101056830/ccs	PB_GM12878_R2	hg38_SIRV	chrX	12975110	12977218	+	3	617	55890	199688	ENSG00000205542.10	ENST00000451311.6	TMSB4X	TMSB4X-204	Known	Known	None	0.30000001192092896	None	None	None	None
a4dc012f-c877-4cce-8154-a71afb5710db	ONT_GM12878_R2	hg38_SIRV	chr15	69453689	69455461	+	3	185	41650	144586	ENSG00000137818.11	ENST00000488122.2	RPLP1	RPLP1-204	Known	Known	None	0.25	None	None	None	None
m54284U_191111_172039/179045729/ccs	PB_GM12878_R2	hg38_SIRV	chr16	58734330	58707135	-	10	2431	44213	154511	ENSG00000125166.12	ENST00000245206.9	GOT2	GOT2-201	Known	Known	None	0.30000001192092896	None	None	None	None
a2073e24-ba11-4108-977f-6aeaedab4371	ONT_GM12878_R2	hg38_SIRV	chr22	40856638	40830839	-	9	897	55454	368423	ENSG00000100380.13	ENCODEHT000368423	ST13	ENCODEHT000368423	Known	ISM	Prefix	0.3499999940395355	None	None	None	None
m54284U_191111_172039/171771742/ccs	PB_GM12878_R2	hg38_SIRV	chr2	68365282	68397453	+	9	2759	6401	22404	ENSG00000115956.9	ENST00000234313.7	PLEK	PLEK-201	Known	Known	None	0.10000000149011612	None	None	None	None
6544c314-aff4-4406-b856-c3b6fba4d7bd	ONT_GM12878_R2	hg38_SIRV	chr1	26855275	26855714	+	1	438	873	368358	ENSG00000204160.11	ENCODEHT000368358	ZDHHC18	ENCODEHT000368358	Known	Genomic	None	0.0	None	None	None	None
644ffda0-71b9-4e81-93aa-4f661badf293	ONT_GM12878_R1	hg38_SIRV	chr3	48609632	48599079	-	13	1507	10082	365106	ENSG00000010256.10	ENCODEHT000365106	UQCRC1	ENCODEHT000365106	Known	NNC	None	0.4000000059604645	None	None	None	None
1832f466-b667-4a98-9a13-ca3fd2780711	ONT_GM12878_R2	hg38_SIRV	chr17	36538587	36539054	+	1	660	46366	368405	ENSG00000277161.1	ENCODEHT000368405	PIGW	ENCODEHT000368405	Known	ISM	None	0.20000000298023224	None	None	None	None
7902eefa-c9ec-4c68-94a3-3783a5a23ffd	ONT_GM12878_R1	hg38_SIRV	chr11	60902812	60890731	-	13	1772	31944	368416	ENSG00000110107.8	ENCODEHT000368416	PRPF19	ENCODEHT000368416	Known	ISM	Suffix	0.10000000149011612	None	None	None	None
m54284U_191111_172039/101057273/ccs	PB_GM12878_R2	hg38_SIRV	chrX	12975110	12977226	+	3	625	55890	199688	ENSG00000205542.10	ENST00000451311.6	TMSB4X	TMSB4X-204	Known	Known	None	0.05000000074505806	None	None	None	None
m54284U_191111_172039/54332017/ccs	PB_GM12878_R2	hg38_SIRV	chr1	26855296	26855710	+	1	413	873	368358	ENSG00000204160.11	ENCODEHT000368358	ZDHHC18	ENCODEHT000368358	Known	Genomic	None	0.15000000596046448	None	None	None	None
ba7c2014-bd2e-4ada-aba8-2fdd74c65735	ONT_GM12878_R2	hg38_SIRV	chr17	36538687	36539046	+	1	586	46366	368405	ENSG00000277161.1	ENCODEHT000368405	PIGW	ENCODEHT000368405	Known	ISM	None	0.3499999940395355	None	None	None	None
f0f432d7-e13a-4e14-94ba-1a13b4d569ce	ONT_GM12878_R1	hg38_SIRV	chr11	60898575	60890549	-	4	1023	31944	368424	ENSG00000110107.8	ENCODEHT000368424	PRPF19	ENCODEHT000368424	Known	NNC	None	0.15000000596046448	None	None	None	None
m54284U_191111_172039/89981471/ccs	PB_GM12878_R2	hg38_SIRV	chr14	70600654	70584266	-	8	1305	39287	136790	ENSG00000133997.11	ENST00000256379.9	MED6	MED6-201	Known	Known	None	0.6000000238418579	None	None	None	None
53f1b4c2-8a04-4290-86ba-a98b03d9694e	ONT_GM12878_R2	hg38_SIRV	chr4	119460744	119499954	+	7	975	14010	368425	ENSG00000245958.6	ENCODEHT000368425	AC093752.1	ENCODEHT000368425	Known	ISM	Suffix	0.15000000596046448	None	None	None	None
m54284U_191111_172039/73926089/ccs	PB_GM12878_R2	hg38_SIRV	chr7	73478245	73477001	-	1	1245	21961	368426	ENSG00000009954.10	ENCODEHT000368426	BAZ1B	ENCODEHT000368426	Known	ISM	None	0.550000011920929	None	None	None	None
m54284U_191111_172039/101058047/ccs	PB_GM12878_R2	hg38_SIRV	chrX	12975110	12977226	+	3	625	55890	199688	ENSG00000205542.10	ENST00000451311.6	TMSB4X	TMSB4X-204	Known	Known	None	0.05000000074505806	None	None	None	None
e1ecc46f-5207-44a4-a6b2-2b1e2c5b251e	ONT_GM12878_R1	hg38_SIRV	chr19	12801836	12796820	-	6	964	49917	178144	ENSG00000167815.11	ENST00000301522.2	PRDX2	PRDX2-201	Known	Known	None	0.0	None	None	None	None
5f74da77-0708-491d-a38e-8b4f60667439	ONT_GM12878_R1	hg38_SIRV	chr17	36538769	36539063	+	1	514	46366	368405	ENSG00000277161.1	ENCODEHT000368405	PIGW	ENCODEHT000368405	Known	ISM	None	0.25	None	None	None	None
09121bab-9e86-4415-8d26-335941580b11	ONT_GM12878_R1	hg38_SIRV	chr5	132866663	132867666	+	3	371	16707	59542	ENSG00000164405.10	ENST00000378670.7	UQCRQ	UQCRQ-203	Known	Known	None	0.25	None	None	None	None
b6dfd2d0-67de-4ec6-b353-50d6016707a9	ONT_GM12878_R2	hg38_SIRV	chr3	48609647	48599079	-	13	1519	10082	36762	ENSG00000010256.10	ENST00000203407.5	UQCRC1	UQCRC1-201	Known	Known	None	0.4000000059604645	None	None	None	None
a6bd9719-dd53-4dcc-abdf-ee43cd769ef0	ONT_GM12878_R2	hg38_SIRV	chr1	26855297	26855713	+	1	415	873	368358	ENSG00000204160.11	ENCODEHT000368358	ZDHHC18	ENCODEHT000368358	Known	Genomic	None	0.05000000074505806	None	None	None	None
m54284U_191110_105540/24904372/ccs	PB_GM12878_R1	hg38_SIRV	chr22	40856600	40830933	-	9	823	55454	368423	ENSG00000100380.13	ENCODEHT000368423	ST13	ENCODEHT000368423	Known	ISM	Prefix	0.6000000238418579	None	None	None	None
m54284U_191111_172039/180029446/ccs	PB_GM12878_R2	hg38_SIRV	chr16	58734289	58707135	-	10	2359	44213	154511	ENSG00000125166.12	ENST00000245206.9	GOT2	GOT2-201	Known	Known	None	0.30000001192092896	None	None	None	None
m54284U_191111_172039/171837878/ccs	PB_GM12878_R2	hg38_SIRV	chr2	68365282	68397450	+	9	2756	6401	22404	ENSG00000115956.9	ENST00000234313.7	PLEK	PLEK-201	Known	Known	None	0.15000000596046448	None	None	None	None
m54284U_191111_172039/101058102/ccs	PB_GM12878_R2	hg38_SIRV	chrX	12975110	12977228	+	3	627	55890	199688	ENSG00000205542.10	ENST00000451311.6	TMSB4X	TMSB4X-204	Known	Known	None	0.0	None	None	None	None
m54284U_191111_172039/160957657/ccs	PB_GM12878_R2	hg38_SIRV	chr14	70600722	70584266	-	8	1373	39287	136790	ENSG00000133997.11	ENST00000256379.9	MED6	MED6-201	Known	Known	None	0.6000000238418579	None	None	None	None
2a9ebb27-96d3-40f0-a275-404cb4f75e78	ONT_GM12878_R2	hg38_SIRV	chr17	36538774	36539044	+	1	490	46366	368405	ENSG00000277161.1	ENCODEHT000368405	PIGW	ENCODEHT000368405	Known	ISM	None	0.4000000059604645	None	None	None	None
9e4703b2-9874-431c-b38c-6377bef8d292	ONT_GM12878_R1	hg38_SIRV	chr15	69453691	69455539	+	3	261	41650	144586	ENSG00000137818.11	ENST00000488122.2	RPLP1	RPLP1-204	Known	Known	None	0.15000000596046448	None	None	None	None
m54284U_191111_172039/8849498/ccs	PB_GM12878_R2	hg38_SIRV	chr1	26855346	26855710	+	1	363	873	368358	ENSG00000204160.11	ENCODEHT000368358	ZDHHC18	ENCODEHT000368358	Known	Genomic	None	0.15000000596046448	None	None	None	None
m54284U_191110_105540/18154739/ccs	PB_GM12878_R1	hg38_SIRV	chr7	73478178	73476869	-	1	853	21961	368426	ENSG00000009954.10	ENCODEHT000368426	BAZ1B	ENCODEHT000368426	Known	ISM	None	0.550000011920929	None	None	None	None
84b3fc9a-6fa0-4cae-97e6-970c17ba0671	ONT_GM12878_R1	hg38_SIRV	chr16	58707575	58707135	-	1	350	44213	367033	ENSG00000125166.12	ENCODEHT000367033	GOT2	ENCODEHT000367033	Known	ISM	None	0.30000001192092896	None	None	None	None
m54284U_191111_172039/101058475/ccs	PB_GM12878_R2	hg38_SIRV	chrX	12975110	12977198	+	3	597	55890	199688	ENSG00000205542.10	ENST00000451311.6	TMSB4X	TMSB4X-204	Known	Known	None	0.550000011920929	None	None	None	None
m54284U_191110_105540/27724359/ccs	PB_GM12878_R1	hg38_SIRV	chr22	40856617	40830933	-	9	840	55454	368423	ENSG00000100380.13	ENCODEHT000368423	ST13	ENCODEHT000368423	Known	ISM	Prefix	0.6000000238418579	None	None	None	None
9be9bd86-0c5b-46c0-96c0-4fc460555a05	ONT_GM12878_R1	hg38_SIRV	chr17	36538796	36539064	+	1	480	46366	368405	ENSG00000277161.1	ENCODEHT000368405	PIGW	ENCODEHT000368405	Known	ISM	None	0.20000000298023224	None	None	None	None
m54284U_191111_172039/36505993/ccs	PB_GM12878_R2	hg38_SIRV	chr7	73478854	73476869	-	1	1529	21961	368426	ENSG00000009954.10	ENCODEHT000368426	BAZ1B	ENCODEHT000368426	Known	ISM	None	0.550000011920929	None	None	None	None
cd1df1de-907e-4abf-8da2-21bfc8ee409b	ONT_GM12878_R1	hg38_SIRV	chr11	60906574	60890549	-	16	2324	31944	109831	ENSG00000110107.8	ENST00000227524.8	PRPF19	PRPF19-201	Known	Known	None	0.15000000596046448	None	None	None	None
42b86330-f5aa-4ddc-ba4e-f8d956139e6d	ONT_GM12878_R1	hg38_SIRV	chr19	12801787	12796820	-	6	915	49917	178144	ENSG00000167815.11	ENST00000301522.2	PRDX2	PRDX2-201	Known	Known	None	0.0	None	None	None	None
4b5fd642-2bb8-4de2-8a53-a6d20999b03d	ONT_GM12878_R2	hg38_SIRV	chr1	26855401	26855711	+	1	309	873	368358	ENSG00000204160.11	ENCODEHT000368358	ZDHHC18	ENCODEHT000368358	Known	Genomic	None	0.10000000149011612	None	None	None	None
m54284U_191111_172039/171901610/ccs	PB_GM12878_R2	hg38_SIRV	chr2	68365282	68397450	+	9	2754	6401	22404	ENSG00000115956.9	ENST00000234313.7	PLEK	PLEK-201	Known	Known	None	0.15000000596046448	None	None	None	None
e1786ab1-bd91-4b58-a63e-86644c93c7eb	ONT_GM12878_R1	hg38_SIRV	chr4	119460763	119499953	+	8	1031	14010	368427	ENSG00000245958.6	ENCODEHT000368427	AC093752.1	ENCODEHT000368427	Known	ISM	Suffix	0.15000000596046448	None	None	None	None
4abb2fb9-8c09-476a-bf1e-52de8f6fb64b	ONT_GM12878_R2	hg38_SIRV	chr17	36538800	36539063	+	1	484	46366	368405	ENSG00000277161.1	ENCODEHT000368405	PIGW	ENCODEHT000368405	Known	ISM	None	0.25	None	None	None	None
87783542-faf6-4183-a264-3f3175b55b3d	ONT_GM12878_R1	hg38_SIRV	chr3	48601487	48599083	-	6	667	10082	365035	ENSG00000010256.10	ENCODEHT000365035	UQCRC1	ENCODEHT000365035	Known	ISM	Suffix	0.3499999940395355	None	None	None	None
1a844565-918a-401d-85bb-da112b7e1f5d	ONT_GM12878_R1	hg38_SIRV	chr5	132866663	132867685	+	3	390	16707	59542	ENSG00000164405.10	ENST00000378670.7	UQCRQ	UQCRQ-203	Known	Known	None	0.25	None	None	None	None
m54284U_191111_172039/101059355/ccs	PB_GM12878_R2	hg38_SIRV	chrX	12975110	12977218	+	3	617	55890	199688	ENSG00000205542.10	ENST00000451311.6	TMSB4X	TMSB4X-204	Known	Known	None	0.30000001192092896	None	None	None	None
91ea3482-2e38-42a7-b44c-cfef7539972b	ONT_GM12878_R2	hg38_SIRV	chr14	70597830	70584115	-	7	1265	39287	368239	ENSG00000133997.11	ENCODEHT000368239	MED6	ENCODEHT000368239	Known	ISM	Both	0.550000011920929	None	None	None	None
c007733b-6c56-4c37-8e47-b26371a19b2b	ONT_GM12878_R1	hg38_SIRV	chr19	12797005	12796821	-	1	226	49913	368393	ENSG00000095066.11	ENCODEHT000368393	HOOK2	ENCODEHT000368393	Known	Genomic	None	0.0	None	None	None	None
abfa6611-afc4-46c7-b853-4bd6eda26892	ONT_GM12878_R1	hg38_SIRV	chr11	60891385	60890732	-	1	673	31944	368411	ENSG00000110107.8	ENCODEHT000368411	PRPF19	ENCODEHT000368411	Known	ISM	None	0.15000000596046448	None	None	None	None
37effae9-661c-4e3a-b836-627c67a67a3d	ONT_GM12878_R2	hg38_SIRV	chr1	26855401	26855644	+	1	242	873	368358	ENSG00000204160.11	ENCODEHT000368358	ZDHHC18	ENCODEHT000368358	Known	Genomic	None	0.15000000596046448	None	None	None	None
c28aac74-c4e0-4e70-9cd4-f096c1752d0a	ONT_GM12878_R1	hg38_SIRV	chr17	36538939	36539039	+	1	327	46366	368405	ENSG00000277161.1	ENCODEHT000368405	PIGW	ENCODEHT000368405	Known	ISM	None	0.5	None	None	None	None
m54284U_191110_105540/90113441/ccs	PB_GM12878_R1	hg38_SIRV	chr22	40856635	40830933	-	9	858	55454	368423	ENSG00000100380.13	ENCODEHT000368423	ST13	ENCODEHT000368423	Known	ISM	Prefix	0.6000000238418579	None	None	None	None
f216b78d-e6fe-4812-9da0-f8c5721a11db	ONT_GM12878_R1	hg38_SIRV	chr15	69453691	69455530	+	3	252	41650	144586	ENSG00000137818.11	ENST00000488122.2	RPLP1	RPLP1-204	Known	Known	None	0.4000000059604645	None	None	None	None
m54284U_191111_172039/101059380/ccs	PB_GM12878_R2	hg38_SIRV	chrX	12975110	12977218	+	3	617	55890	199688	ENSG00000205542.10	ENST00000451311.6	TMSB4X	TMSB4X-204	Known	Known	None	0.30000001192092896	None	None	None	None
65b71e8a-c2ef-4949-a258-37bc2d3bf675	ONT_GM12878_R1	hg38_SIRV	chr16	58723909	58707135	-	9	2243	44213	367038	ENSG00000125166.12	ENCODEHT000367038	GOT2	ENCODEHT000367038	Known	ISM	Suffix	0.30000001192092896	None	None	None	None
7fc57c59-02cf-49d0-9da5-90d1cd0f1137	ONT_GM12878_R2	hg38_SIRV	chr17	36538974	36539061	+	1	314	46366	368405	ENSG00000277161.1	ENCODEHT000368405	PIGW	ENCODEHT000368405	Known	ISM	None	0.25	None	None	None	None
5a2c0980-a15d-49e4-a091-01e1289154a1	ONT_GM12878_R2	hg38_SIRV	chr1	26855404	26855694	+	1	289	873	368358	ENSG00000204160.11	ENCODEHT000368358	ZDHHC18	ENCODEHT000368358	Known	Genomic	None	0.44999998807907104	None	None	None	None
15804529-c5d1-4650-9267-5a2d7957e76f	ONT_GM12878_R2	hg38_SIRV	chr16	58707936	58707135	-	1	711	44213	367033	ENSG00000125166.12	ENCODEHT000367033	GOT2	ENCODEHT000367033	Known	ISM	None	0.30000001192092896	None	None	None	None
74e556a0-8e4a-4dca-ac54-b946a851d447	ONT_GM12878_R1	hg38_SIRV	chr14	70600637	70584270	-	8	1284	39287	136790	ENSG00000133997.11	ENST00000256379.9	MED6	MED6-201	Known	Known	None	0.550000011920929	None	None	None	None
m54284U_191111_172039/104596399/ccs	PB_GM12878_R2	hg38_SIRV	chr7	73498552	73477002	-	4	1944	21961	368428	ENSG00000009954.10	ENCODEHT000368428	BAZ1B	ENCODEHT000368428	Known	ISM	Suffix	0.550000011920929	None	None	None	None
m54284U_191111_172039/171902252/ccs	PB_GM12878_R2	hg38_SIRV	chr2	68365282	68397452	+	9	2758	6401	22404	ENSG00000115956.9	ENST00000234313.7	PLEK	PLEK-201	Known	Known	None	0.15000000596046448	None	None	None	None
m54284U_191111_172039/101122235/ccs	PB_GM12878_R2	hg38_SIRV	chrX	12975110	12977228	+	3	627	55890	199688	ENSG00000205542.10	ENST00000451311.6	TMSB4X	TMSB4X-204	Known	Known	None	0.0	None	None	None	None
m54284U_191110_105540/98042590/ccs	PB_GM12878_R1	hg38_SIRV	chr22	40856617	40830933	-	9	840	55454	368423	ENSG00000100380.13	ENCODEHT000368423	ST13	ENCODEHT000368423	Known	ISM	Prefix	0.6000000238418579	None	None	None	None
c2f81a1d-9694-4f51-81fe-c4650db73758	ONT_GM12878_R2	hg38_SIRV	chr17	36538999	36539061	+	1	289	46366	368405	ENSG00000277161.1	ENCODEHT000368405	PIGW	ENCODEHT000368405	Known	ISM	None	0.25	None	None	None	None
0fa47240-851f-4ce2-9fb4-324f5cf6e34c	ONT_GM12878_R2	hg38_SIRV	chr3	48601120	48599080	-	6	662	10082	368429	ENSG00000010256.10	ENCODEHT000368429	UQCRC1	ENCODEHT000368429	Known	ISM	Suffix	0.3499999940395355	None	None	None	None
405e15da-bd51-4b44-a307-dbffd4b33fb5	ONT_GM12878_R2	hg38_SIRV	chr1	26855407	26855716	+	1	308	873	368358	ENSG00000204160.11	ENCODEHT000368358	ZDHHC18	ENCODEHT000368358	Known	Genomic	None	0.0	None	None	None	None
ba4d9003-e92a-49e7-b512-64e13f067666	ONT_GM12878_R1	hg38_SIRV	chr11	60906530	60890549	-	16	2268	31944	109831	ENSG00000110107.8	ENST00000227524.8	PRPF19	PRPF19-201	Known	Known	None	0.15000000596046448	None	None	None	None
55c40fdf-dfb3-4ef8-8c36-189d501edbe7	ONT_GM12878_R2	hg38_SIRV	chr16	58707883	58707135	-	1	658	44213	367033	ENSG00000125166.12	ENCODEHT000367033	GOT2	ENCODEHT000367033	Known	ISM	None	0.30000001192092896	None	None	None	None
6214fdd1-1b73-44b9-a146-5d76719fa89d	ONT_GM12878_R1	hg38_SIRV	chr5	132866663	132867687	+	3	392	16707	59542	ENSG00000164405.10	ENST00000378670.7	UQCRQ	UQCRQ-203	Known	Known	None	0.20000000298023224	None	None	None	None
79aab84f-1b17-40e6-a82c-4de0d5d2b6ab	ONT_GM12878_R2	hg38_SIRV	chr4	119462917	119499971	+	5	763	14010	368430	ENSG00000245958.6	ENCODEHT000368430	AC093752.1	ENCODEHT000368430	Known	ISM	Suffix	0.5	None	None	None	None
08dcb0e1-5324-4ca9-aa14-d2087b419159	ONT_GM12878_R2	hg38_SIRV	chr11	60906533	60890549	-	15	2271	31944	368431	ENSG00000110107.8	ENCODEHT000368431	PRPF19	ENCODEHT000368431	Known	NNC	None	0.15000000596046448	None	None	None	None
03539eaf-6504-425d-9055-e9882bbab825	ONT_GM12878_R2	hg38_SIRV	chr15	69453691	69455528	+	3	250	41650	144586	ENSG00000137818.11	ENST00000488122.2	RPLP1	RPLP1-204	Known	Known	None	0.44999998807907104	None	None	None	None
c8b79784-293e-477b-81a7-f4880e90191b	ONT_GM12878_R1	hg38_SIRV	chr19	12801269	12796820	-	5	866	49917	368432	ENSG00000167815.11	ENCODEHT000368432	PRDX2	ENCODEHT000368432	Known	ISM	Suffix	0.0	None	None	None	None
m54284U_191111_172039/101122522/ccs	PB_GM12878_R2	hg38_SIRV	chrX	12975110	12977226	+	3	625	55890	199688	ENSG00000205542.10	ENST00000451311.6	TMSB4X	TMSB4X-204	Known	Known	None	0.05000000074505806	None	None	None	None
f29ae7c1-acfb-48f5-8919-94463616da4d	ONT_GM12878_R2	hg38_SIRV	chr1	26855408	26855713	+	1	304	873	368358	ENSG00000204160.11	ENCODEHT000368358	ZDHHC18	ENCODEHT000368358	Known	Genomic	None	0.05000000074505806	None	None	None	None
m54284U_191110_105540/102696947/ccs	PB_GM12878_R1	hg38_SIRV	chr22	40856617	40830933	-	9	840	55454	368423	ENSG00000100380.13	ENCODEHT000368423	ST13	ENCODEHT000368423	Known	ISM	Prefix	0.6000000238418579	None	None	None	None
1660b1f3-931a-41b5-b1df-7a55c06ee08c	ONT_GM12878_R2	hg38_SIRV	chr14	70600636	70584270	-	8	1277	39287	136790	ENSG00000133997.11	ENST00000256379.9	MED6	MED6-201	Known	Known	None	0.550000011920929	None	None	None	None
14f30e80-92bc-4850-a7f6-9995ce9ba025	ONT_GM12878_R1	hg38_SIRV	chr1	26855410	26855713	+	1	302	873	368358	ENSG00000204160.11	ENCODEHT000368358	ZDHHC18	ENCODEHT000368358	Known	Genomic	None	0.05000000074505806	None	None	None	None
m54284U_191111_172039/101123073/ccs	PB_GM12878_R2	hg38_SIRV	chrX	12975110	12977205	+	3	604	55890	199688	ENSG00000205542.10	ENST00000451311.6	TMSB4X	TMSB4X-204	Known	Known	None	0.6499999761581421	None	None	None	None
m54284U_191110_105540/139592712/ccs	PB_GM12878_R1	hg38_SIRV	chr7	73522295	73476871	-	7	2515	21961	368415	ENSG00000009954.10	ENCODEHT000368415	BAZ1B	ENCODEHT000368415	Known	ISM	Prefix	0.6000000238418579	None	None	None	None
c2775d05-4ae3-496a-ae48-54f12a143958	ONT_GM12878_R2	hg38_SIRV	chr16	58734284	58707135	-	10	2369	44213	154511	ENSG00000125166.12	ENST00000245206.9	GOT2	GOT2-201	Known	Known	None	0.30000001192092896	None	None	None	None
1d094263-3387-40f5-b5e7-918b0f5a94b3	ONT_GM12878_R1	hg38_SIRV	chr1	26855421	26855681	+	1	252	873	368358	ENSG00000204160.11	ENCODEHT000368358	ZDHHC18	ENCODEHT000368358	Known	Genomic	None	0.30000001192092896	None	None	None	None
m54284U_191110_105540/107088561/ccs	PB_GM12878_R1	hg38_SIRV	chr22	40856600	40830933	-	9	823	55454	368423	ENSG00000100380.13	ENCODEHT000368423	ST13	ENCODEHT000368423	Known	ISM	Prefix	0.6000000238418579	None	None	None	None
m54284U_191111_172039/171968461/ccs	PB_GM12878_R2	hg38_SIRV	chr2	68365282	68397450	+	9	2754	6401	22404	ENSG00000115956.9	ENST00000234313.7	PLEK	PLEK-201	Known	Known	None	0.15000000596046448	None	None	None	None
3fcae7c7-875f-4586-aabd-bd9c5c38b45b	ONT_GM12878_R1	hg38_SIRV	chr5	132866663	132867684	+	3	389	16707	59542	ENSG00000164405.10	ENST00000378670.7	UQCRQ	UQCRQ-203	Known	Known	None	0.25	None	None	None	None
m54284U_191110_105540/180488930/ccs	PB_GM12878_R1	hg38_SIRV	chr17	36540086	36540721	+	1	636	84284	368433	ENCODEHG000084284	ENCODEHT000368433	ENCODEHG000084284	ENCODEHT000368433	Antisense	Antisense	None	0.6000000238418579	None	None	None	None
m54284U_191111_172039/101123094/ccs	PB_GM12878_R2	hg38_SIRV	chrX	12975110	12977203	+	3	602	55890	199688	ENSG00000205542.10	ENST00000451311.6	TMSB4X	TMSB4X-204	Known	Known	None	0.6499999761581421	None	None	None	None
2f5bc85e-adf6-4860-bbde-d1ced131ab07	ONT_GM12878_R2	hg38_SIRV	chr16	58707388	58707135	-	1	163	44213	367033	ENSG00000125166.12	ENCODEHT000367033	GOT2	ENCODEHT000367033	Known	ISM	None	0.30000001192092896	None	None	None	None
5190edb9-82b2-4205-855e-0f5174af9f2a	ONT_GM12878_R1	hg38_SIRV	chr15	69453692	69455546	+	3	267	41650	144586	ENSG00000137818.11	ENST00000488122.2	RPLP1	RPLP1-204	Known	Known	None	0.05000000074505806	None	None	None	None
fcd9caf7-935e-43ed-a441-f4db1b7841d9	ONT_GM12878_R1	hg38_SIRV	chr14	70600646	70584273	-	8	1290	39287	136790	ENSG00000133997.11	ENST00000256379.9	MED6	MED6-201	Known	Known	None	0.550000011920929	None	None	None	None
857f0b63-c1d9-4276-a4ab-0a1763467630	ONT_GM12878_R2	hg38_SIRV	chr1	26855450	26855701	+	1	250	873	368358	ENSG00000204160.11	ENCODEHT000368358	ZDHHC18	ENCODEHT000368358	Known	Genomic	None	0.25	None	None	None	None
m54284U_191110_105540/120064407/ccs	PB_GM12878_R1	hg38_SIRV	chr17	36544819	36541132	-	2	1820	46365	368434	ENSG00000278259.4	ENCODEHT000368434	MYO19	ENCODEHT000368434	Known	NNC	None	0.75	None	None	None	None
m54284U_191111_172039/101123622/ccs	PB_GM12878_R2	hg38_SIRV	chrX	12975110	12977226	+	3	625	55890	199688	ENSG00000205542.10	ENST00000451311.6	TMSB4X	TMSB4X-204	Known	Known	None	0.05000000074505806	None	None	None	None
45ddf570-0f9c-4dfe-a12b-d9a3a1b4227d	ONT_GM12878_R2	hg38_SIRV	chr3	48609632	48599083	-	13	1500	10082	36762	ENSG00000010256.10	ENST00000203407.5	UQCRC1	UQCRC1-201	Known	Known	None	0.30000001192092896	None	None	None	None
m54284U_191110_105540/107350280/ccs	PB_GM12878_R1	hg38_SIRV	chr22	40856603	40830933	-	9	826	55454	368423	ENSG00000100380.13	ENCODEHT000368423	ST13	ENCODEHT000368423	Known	ISM	Prefix	0.6000000238418579	None	None	None	None
c0f42856-b9f8-4540-a447-f2a93908da74	ONT_GM12878_R1	hg38_SIRV	chr19	12801787	12796820	-	6	915	49917	178144	ENSG00000167815.11	ENST00000301522.2	PRDX2	PRDX2-201	Known	Known	None	0.0	None	None	None	None
7b7dd00f-3801-4c35-9ea8-665a3cf421f3	ONT_GM12878_R1	hg38_SIRV	chr11	60898273	60890550	-	3	980	31944	368435	ENSG00000110107.8	ENCODEHT000368435	PRPF19	ENCODEHT000368435	Known	ISM	Suffix	0.20000000298023224	None	None	None	None
m54284U_191111_172039/158728937/ccs	PB_GM12878_R2	hg38_SIRV	chr7	73522260	73476871	-	7	2480	21961	368415	ENSG00000009954.10	ENCODEHT000368415	BAZ1B	ENCODEHT000368415	Known	ISM	Prefix	0.6000000238418579	None	None	None	None
f4465860-4271-4376-9894-b1bfc75b1396	ONT_GM12878_R2	hg38_SIRV	chr1	26855451	26855715	+	1	263	873	368358	ENSG00000204160.11	ENCODEHT000368358	ZDHHC18	ENCODEHT000368358	Known	Genomic	None	0.0	None	None	None	None
m54284U_191111_172039/101124210/ccs	PB_GM12878_R2	hg38_SIRV	chrX	12975110	12977226	+	3	625	55890	199688	ENSG00000205542.10	ENST00000451311.6	TMSB4X	TMSB4X-204	Known	Known	None	0.05000000074505806	None	None	None	None
m54284U_191111_172039/52299184/ccs	PB_GM12878_R2	hg38_SIRV	chr4	119468127	119465502	-	1	2627	84285	368436	ENCODEHG000084285	ENCODEHT000368436	ENCODEHG000084285	ENCODEHT000368436	Antisense	Antisense	None	0.15000000596046448	None	None	None	None
m54284U_191111_172039/120195479/ccs	PB_GM12878_R2	hg38_SIRV	chr17	36544900	36560805	+	4	566	46367	368437	ENSG00000278311.4	ENCODEHT000368437	GGNBP2	ENCODEHT000368437	Known	NIC	None	0.699999988079071	None	None	None	None
m54284U_191111_172039/171969286/ccs	PB_GM12878_R2	hg38_SIRV	chr2	68365282	68397452	+	9	2758	6401	22404	ENSG00000115956.9	ENST00000234313.7	PLEK	PLEK-201	Known	Known	None	0.15000000596046448	None	None	None	None
m54284U_191110_105540/1507533/ccs	PB_GM12878_R1	hg38_SIRV	chr16	58734327	58707136	-	10	2427	44213	154511	ENSG00000125166.12	ENST00000245206.9	GOT2	GOT2-201	Known	Known	None	0.30000001192092896	None	None	None	None
m54284U_191111_172039/101189178/ccs	PB_GM12878_R2	hg38_SIRV	chrX	12975110	12977205	+	3	604	55890	199688	ENSG00000205542.10	ENST00000451311.6	TMSB4X	TMSB4X-204	Known	Known	None	0.6499999761581421	None	None	None	None
m54284U_191110_105540/130024421/ccs	PB_GM12878_R1	hg38_SIRV	chr22	40856614	40830933	-	9	837	55454	368423	ENSG00000100380.13	ENCODEHT000368423	ST13	ENCODEHT000368423	Known	ISM	Prefix	0.6000000238418579	None	None	None	None
7ddf2533-f78b-4622-ad6a-f2ddeb66fd15	ONT_GM12878_R2	hg38_SIRV	chr15	69453692	69455532	+	3	253	41650	144586	ENSG00000137818.11	ENST00000488122.2	RPLP1	RPLP1-204	Known	Known	None	0.30000001192092896	None	None	None	None
8a42e8dc-2c3e-4175-9d64-e55d94067328	ONT_GM12878_R2	hg38_SIRV	chr14	70600700	70584285	-	8	1317	39287	136790	ENSG00000133997.11	ENST00000256379.9	MED6	MED6-201	Known	Known	None	0.25	None	None	None	None
b7b8daab-52b4-4f4f-9e37-9bdaedde27f7	ONT_GM12878_R1	hg38_SIRV	chr5	132866663	132867685	+	3	398	16707	59542	ENSG00000164405.10	ENST00000378670.7	UQCRQ	UQCRQ-203	Known	Known	None	0.25	None	None	None	None
69c27352-9de7-4dfd-9730-68d9c184423b	ONT_GM12878_R2	hg38_SIRV	chr1	26855472	26855710	+	1	237	873	368358	ENSG00000204160.11	ENCODEHT000368358	ZDHHC18	ENCODEHT000368358	Known	Genomic	None	0.15000000596046448	None	None	None	None
m54284U_191111_172039/17629522/ccs	PB_GM12878_R2	hg38_SIRV	chr17	36544907	36581446	+	9	1426	46367	368438	ENSG00000278311.4	ENCODEHT000368438	GGNBP2	ENCODEHT000368438	Known	NNC	None	0.6000000238418579	None	None	None	None
91381768-f703-4ae4-abce-ea8c9f3ff07d	ONT_GM12878_R1	hg38_SIRV	chr3	48609619	48599085	-	13	1485	10082	36762	ENSG00000010256.10	ENST00000203407.5	UQCRC1	UQCRC1-201	Known	Known	None	0.25	None	None	None	None
84099336-792b-41b1-a488-228bb9e06238	ONT_GM12878_R1	hg38_SIRV	chr19	12801827	12796820	-	6	955	49917	178144	ENSG00000167815.11	ENST00000301522.2	PRDX2	PRDX2-201	Known	Known	None	0.0	None	None	None	None
m54284U_191111_172039/63898692/ccs	PB_GM12878_R2	hg38_SIRV	chr7	73522292	73476873	-	7	2510	21961	368415	ENSG00000009954.10	ENCODEHT000368415	BAZ1B	ENCODEHT000368415	Known	ISM	Prefix	0.550000011920929	None	None	None	None
m54284U_191111_172039/101189672/ccs	PB_GM12878_R2	hg38_SIRV	chrX	12975110	12977225	+	3	624	55890	199688	ENSG00000205542.10	ENST00000451311.6	TMSB4X	TMSB4X-204	Known	Known	None	0.05000000074505806	None	None	None	None
m54284U_191110_105540/174786948/ccs	PB_GM12878_R1	hg38_SIRV	chr22	40856613	40830933	-	9	836	55454	368423	ENSG00000100380.13	ENCODEHT000368423	ST13	ENCODEHT000368423	Known	ISM	Prefix	0.6000000238418579	None	None	None	None
c59c7768-1158-41e7-a120-66b20079c73a	ONT_GM12878_R1	hg38_SIRV	chr11	60906578	60890550	-	16	2313	31944	109831	ENSG00000110107.8	ENST00000227524.8	PRPF19	PRPF19-201	Known	Known	None	0.20000000298023224	None	None	None	None
4a9a637b-cb5f-4ef4-b10f-1451f0d466d1	ONT_GM12878_R2	hg38_SIRV	chr15	69453692	69455494	+	3	215	41650	144586	ENSG00000137818.11	ENST00000488122.2	RPLP1	RPLP1-204	Known	Known	None	0.20000000298023224	None	None	None	None
m54284U_191110_105540/30476503/ccs	PB_GM12878_R1	hg38_SIRV	chr16	58734333	58707136	-	10	2433	44213	154511	ENSG00000125166.12	ENST00000245206.9	GOT2	GOT2-201	Known	Known	None	0.30000001192092896	None	None	None	None
m54284U_191111_172039/101253512/ccs	PB_GM12878_R2	hg38_SIRV	chrX	12975110	12977222	+	3	621	55890	199688	ENSG00000205542.10	ENST00000451311.6	TMSB4X	TMSB4X-204	Known	Known	None	0.10000000149011612	None	None	None	None
m54284U_191111_172039/172164427/ccs	PB_GM12878_R2	hg38_SIRV	chr2	68365282	68396146	+	9	1453	6401	22404	ENSG00000115956.9	ENST00000234313.7	PLEK	PLEK-201	Known	Known	None	0.699999988079071	None	None	None	None
97b9c85e-4a9e-4aed-9e9e-c3dcf9bd0806	ONT_GM12878_R2	hg38_SIRV	chr11	60891238	60890733	-	1	517	31944	368411	ENSG00000110107.8	ENCODEHT000368411	PRPF19	ENCODEHT000368411	Known	ISM	None	0.20000000298023224	None	None	None	None
m54284U_191111_172039/97323520/ccs	PB_GM12878_R2	hg38_SIRV	chr4	119468072	119465819	-	1	2255	84285	368436	ENCODEHG000084285	ENCODEHT000368436	ENCODEHG000084285	ENCODEHT000368436	Antisense	Antisense	None	0.25	None	None	None	None
88305a4b-2149-44f5-9a1d-e0d75ad16315	ONT_GM12878_R2	hg38_SIRV	chr14	70597803	70584143	-	6	1173	39287	368389	ENSG00000133997.11	ENCODEHT000368389	MED6	ENCODEHT000368389	Known	NIC	None	0.3499999940395355	None	None	None	None
m54284U_191110_105540/177015489/ccs	PB_GM12878_R1	hg38_SIRV	chr22	40856617	40830933	-	9	840	55454	368423	ENSG00000100380.13	ENCODEHT000368423	ST13	ENCODEHT000368423	Known	ISM	Prefix	0.6000000238418579	None	None	None	None
a245c7a6-8c60-418f-9499-526fb9e7234d	ONT_GM12878_R2	hg38_SIRV	chr3	48609634	48599092	-	13	1485	10082	36762	ENSG00000010256.10	ENST00000203407.5	UQCRC1	UQCRC1-201	Known	Known	None	0.05000000074505806	None	None	None	None
84975375-17a0-42ae-9344-a8cc40993539	ONT_GM12878_R1	hg38_SIRV	chr5	132866663	132867667	+	3	372	16707	59542	ENSG00000164405.10	ENST00000378670.7	UQCRQ	UQCRQ-203	Known	Known	None	0.25	None	None	None	None
f6e6f388-2620-472d-830b-f76d72702698	ONT_GM12878_R1	hg38_SIRV	chr19	12801786	12796820	-	6	907	49917	178144	ENSG00000167815.11	ENST00000301522.2	PRDX2	PRDX2-201	Known	Known	None	0.0	None	None	None	None
m54284U_191110_105540/117899346/ccs	PB_GM12878_R1	hg38_SIRV	chr1	26856048	26857600	+	1	1553	873	368439	ENSG00000204160.11	ENCODEHT000368439	ZDHHC18	ENCODEHT000368439	Known	Genomic	None	0.10000000149011612	None	None	None	None
c9b5b521-08df-4bbf-8e1f-002b9ddd0547	ONT_GM12878_R2	hg38_SIRV	chr11	60891031	60890733	-	1	299	31944	368411	ENSG00000110107.8	ENCODEHT000368411	PRPF19	ENCODEHT000368411	Known	ISM	None	0.20000000298023224	None	None	None	None
m54284U_191110_105540/146802788/ccs	PB_GM12878_R1	hg38_SIRV	chr17	36544912	36586138	+	11	1674	46367	368440	ENSG00000278311.4	ENCODEHT000368440	GGNBP2	ENCODEHT000368440	Known	NIC	None	0.800000011920929	None	None	None	None
m54284U_191111_172039/101253561/ccs	PB_GM12878_R2	hg38_SIRV	chrX	12975110	12977226	+	3	625	55890	199688	ENSG00000205542.10	ENST00000451311.6	TMSB4X	TMSB4X-204	Known	Known	None	0.05000000074505806	None	None	None	None
m54284U_191111_172039/153684252/ccs	PB_GM12878_R2	hg38_SIRV	chr7	73522302	73476873	-	7	2520	21961	368415	ENSG00000009954.10	ENCODEHT000368415	BAZ1B	ENCODEHT000368415	Known	ISM	Prefix	0.550000011920929	None	None	None	None
d43aaacc-caa7-44bc-a9cb-3ddb2b72aabf	ONT_GM12878_R2	hg38_SIRV	chr15	69453692	69455482	+	3	203	41650	144586	ENSG00000137818.11	ENST00000488122.2	RPLP1	RPLP1-204	Known	Known	None	0.05000000074505806	None	None	None	None
982ab936-bfd0-41a2-bf2c-5e2b22c3118d	ONT_GM12878_R1	hg38_SIRV	chr14	70600645	70584304	-	8	1258	39287	136790	ENSG00000133997.11	ENST00000256379.9	MED6	MED6-201	Known	Known	None	0.3499999940395355	None	None	None	None
m54284U_191110_105540/58394660/ccs	PB_GM12878_R1	hg38_SIRV	chr16	58734350	58707136	-	10	2450	44213	154511	ENSG00000125166.12	ENST00000245206.9	GOT2	GOT2-201	Known	Known	None	0.30000001192092896	None	None	None	None
m54284U_191111_172039/2820507/ccs	PB_GM12878_R2	hg38_SIRV	chr22	40856623	40830933	-	9	846	55454	368423	ENSG00000100380.13	ENCODEHT000368423	ST13	ENCODEHT000368423	Known	ISM	Prefix	0.6000000238418579	None	None	None	None
m54284U_191110_105540/34799718/ccs	PB_GM12878_R1	hg38_SIRV	chr4	119474243	119472804	-	1	1440	84286	368441	ENCODEHG000084286	ENCODEHT000368441	ENCODEHG000084286	ENCODEHT000368441	Antisense	Antisense	None	1.0	None	None	None	None
m54284U_191111_172039/101254287/ccs	PB_GM12878_R2	hg38_SIRV	chrX	12975110	12977226	+	3	625	55890	199688	ENSG00000205542.10	ENST00000451311.6	TMSB4X	TMSB4X-204	Known	Known	None	0.05000000074505806	None	None	None	None
m54284U_191110_105540/135268374/ccs	PB_GM12878_R1	hg38_SIRV	chr3	48609627	48599103	-	13	1475	10082	36762	ENSG00000010256.10	ENST00000203407.5	UQCRC1	UQCRC1-201	Known	Known	None	0.05000000074505806	None	None	None	None
m54284U_191111_172039/172164798/ccs	PB_GM12878_R2	hg38_SIRV	chr2	68365282	68397452	+	9	2759	6401	22404	ENSG00000115956.9	ENST00000234313.7	PLEK	PLEK-201	Known	Known	None	0.15000000596046448	None	None	None	None
1d1fafbf-9f4c-4e79-b5c1-bc2ac8f14d14	ONT_GM12878_R2	hg38_SIRV	chr1	26857289	26857602	+	1	444	873	368439	ENSG00000204160.11	ENCODEHT000368439	ZDHHC18	ENCODEHT000368439	Known	Genomic	None	0.05000000074505806	None	None	None	None
485a396c-846b-42d0-91d1-0e904a18b702	ONT_GM12878_R1	hg38_SIRV	chr5	132866663	132867686	+	3	391	16707	59542	ENSG00000164405.10	ENST00000378670.7	UQCRQ	UQCRQ-203	Known	Known	None	0.25	None	None	None	None
087c7305-0c1a-4ee1-bf86-6064566cb917	ONT_GM12878_R1	hg38_SIRV	chr19	12801814	12796820	-	6	942	49917	178144	ENSG00000167815.11	ENST00000301522.2	PRDX2	PRDX2-201	Known	Known	None	0.0	None	None	None	None
m54284U_191111_172039/101254338/ccs	PB_GM12878_R2	hg38_SIRV	chrX	12975110	12977225	+	3	624	55890	199688	ENSG00000205542.10	ENST00000451311.6	TMSB4X	TMSB4X-204	Known	Known	None	0.05000000074505806	None	None	None	None
m54284U_191111_172039/168494071/ccs	PB_GM12878_R2	hg38_SIRV	chr7	73522302	73476880	-	7	2513	21961	368415	ENSG00000009954.10	ENCODEHT000368415	BAZ1B	ENCODEHT000368415	Known	ISM	Prefix	0.6499999761581421	None	None	None	None
d536f15a-426d-49b9-8022-818c51de9c1c	ONT_GM12878_R1	hg38_SIRV	chr1	26862927	26864456	+	1	1509	874	3235	ENSG00000175793.11	ENST00000339276.5	SFN	SFN-201	Known	Known	None	0.05000000074505806	None	None	None	None
66a3ba91-00d0-428f-9a0c-26c184c97a1a	ONT_GM12878_R1	hg38_SIRV	chr17	36544916	36589848	+	14	2825	46367	163227	ENSG00000278311.4	ENST00000613102.4	GGNBP2	GGNBP2-212	Known	Known	None	0.15000000596046448	None	None	None	None
64c91cbc-1baa-44b1-bb7d-70cb56d60231	ONT_GM12878_R2	hg38_SIRV	chr11	60898934	60890550	-	5	1144	31944	368442	ENSG00000110107.8	ENCODEHT000368442	PRPF19	ENCODEHT000368442	Known	ISM	Suffix	0.20000000298023224	None	None	None	None
m54284U_191111_172039/44238598/ccs	PB_GM12878_R2	hg38_SIRV	chr22	40856625	40830897	-	9	822	55454	368443	ENSG00000100380.13	ENCODEHT000368443	ST13	ENCODEHT000368443	Known	ISM	Prefix	0.6000000238418579	None	None	None	None
d8c06362-75e4-4da5-b75e-210650488866	ONT_GM12878_R2	hg38_SIRV	chr15	69453693	69455545	+	3	254	41650	144586	ENSG00000137818.11	ENST00000488122.2	RPLP1	RPLP1-204	Known	Known	None	0.10000000149011612	None	None	None	None
m54284U_191110_105540/102173230/ccs	PB_GM12878_R1	hg38_SIRV	chr4	119474508	119472804	-	1	1705	84286	368441	ENCODEHG000084286	ENCODEHT000368441	ENCODEHG000084286	ENCODEHT000368441	Antisense	Antisense	None	1.0	None	None	None	None
5ad6e340-a261-4b81-8c2a-a3ab4a87b462	ONT_GM12878_R1	hg38_SIRV	chr1	26863102	26864445	+	1	1344	874	3235	ENSG00000175793.11	ENST00000339276.5	SFN	SFN-201	Known	Known	None	0.10000000149011612	None	None	None	None
m54284U_191111_172039/101319162/ccs	PB_GM12878_R2	hg38_SIRV	chrX	12975110	12977213	+	3	612	55890	199688	ENSG00000205542.10	ENST00000451311.6	TMSB4X	TMSB4X-204	Known	Known	None	0.3499999940395355	None	None	None	None
m54284U_191110_105540/57672403/ccs	PB_GM12878_R1	hg38_SIRV	chr14	70600670	70584389	-	8	1198	39287	136790	ENSG00000133997.11	ENST00000256379.9	MED6	MED6-201	Known	Known	None	0.550000011920929	None	None	None	None
f5484aaf-95d6-48eb-9677-38fe78a5e4b1	ONT_GM12878_R2	hg38_SIRV	chr3	48609622	48599113	-	13	1466	10082	36762	ENSG00000010256.10	ENST00000203407.5	UQCRC1	UQCRC1-201	Known	Known	None	0.30000001192092896	None	None	None	None
m54284U_191110_105540/114033913/ccs	PB_GM12878_R1	hg38_SIRV	chr16	58734326	58707136	-	10	2426	44213	154511	ENSG00000125166.12	ENST00000245206.9	GOT2	GOT2-201	Known	Known	None	0.30000001192092896	None	None	None	None
7ff69e2d-9c19-4c11-9148-d44c71f5fb10	ONT_GM12878_R2	hg38_SIRV	chr11	60891262	60890733	-	1	531	31944	368411	ENSG00000110107.8	ENCODEHT000368411	PRPF19	ENCODEHT000368411	Known	ISM	None	0.20000000298023224	None	None	None	None
m54284U_191111_172039/172164937/ccs	PB_GM12878_R2	hg38_SIRV	chr2	68365282	68397452	+	9	2756	6401	22404	ENSG00000115956.9	ENST00000234313.7	PLEK	PLEK-201	Known	Known	None	0.15000000596046448	None	None	None	None
m54284U_191111_172039/101319981/ccs	PB_GM12878_R2	hg38_SIRV	chrX	12975110	12977213	+	3	612	55890	199688	ENSG00000205542.10	ENST00000451311.6	TMSB4X	TMSB4X-204	Known	Known	None	0.3499999940395355	None	None	None	None
a3ad9988-b2e6-4f2c-b836-10eba3ab11a4	ONT_GM12878_R2	hg38_SIRV	chr11	60890876	60890733	-	1	154	31944	368411	ENSG00000110107.8	ENCODEHT000368411	PRPF19	ENCODEHT000368411	Known	ISM	None	0.20000000298023224	None	None	None	None
190cbac5-a53a-40db-bd0a-25aa98bcb09a	ONT_GM12878_R1	hg38_SIRV	chr19	12801868	12796820	-	6	990	49917	178144	ENSG00000167815.11	ENST00000301522.2	PRDX2	PRDX2-201	Known	Known	None	0.0	None	None	None	None
m54284U_191110_105540/150669052/ccs	PB_GM12878_R1	hg38_SIRV	chr4	119474485	119472804	-	1	1682	84286	368441	ENCODEHG000084286	ENCODEHT000368441	ENCODEHG000084286	ENCODEHT000368441	Antisense	Antisense	None	1.0	None	None	None	None
m54284U_191110_105540/6225977/ccs	PB_GM12878_R1	hg38_SIRV	chr7	73522318	73476919	-	7	2490	21961	368415	ENSG00000009954.10	ENCODEHT000368415	BAZ1B	ENCODEHT000368415	Known	ISM	Prefix	0.75	None	None	None	None
be5bfb63-ea17-4048-bd33-8db7c72d21b1	ONT_GM12878_R1	hg38_SIRV	chr1	26863130	26864449	+	1	1320	874	3235	ENSG00000175793.11	ENST00000339276.5	SFN	SFN-201	Known	Known	None	0.10000000149011612	None	None	None	None
383ab578-e9f8-4489-b76e-d2e5cb4878c8	ONT_GM12878_R1	hg38_SIRV	chr5	132866663	132867686	+	3	388	16707	59543	ENSG00000164405.10	ENST00000378667.1	UQCRQ	UQCRQ-202	Known	Known	None	0.25	None	None	None	None
m54284U_191110_105540/46596947/ccs	PB_GM12878_R1	hg38_SIRV	chr17	36544919	36581454	+	9	1416	46367	368444	ENSG00000278311.4	ENCODEHT000368444	GGNBP2	ENCODEHT000368444	Known	ISM	Prefix	0.699999988079071	None	None	None	None
m54284U_191111_172039/81463994/ccs	PB_GM12878_R2	hg38_SIRV	chr22	40856636	40830933	-	9	859	55454	368423	ENSG00000100380.13	ENCODEHT000368423	ST13	ENCODEHT000368423	Known	ISM	Prefix	0.6000000238418579	None	None	None	None
m54284U_191110_105540/150536882/ccs	PB_GM12878_R1	hg38_SIRV	chr14	70600654	70584394	-	8	1177	39287	136790	ENSG00000133997.11	ENST00000256379.9	MED6	MED6-201	Known	Known	None	0.699999988079071	None	None	None	None
m54284U_191111_172039/101320070/ccs	PB_GM12878_R2	hg38_SIRV	chrX	12975110	12977218	+	3	617	55890	199688	ENSG00000205542.10	ENST00000451311.6	TMSB4X	TMSB4X-204	Known	Known	None	0.30000001192092896	None	None	None	None
d52bbfd8-5e2e-42c7-ae3e-195b5a8dab69	ONT_GM12878_R1	hg38_SIRV	chr1	26863132	26864450	+	1	1311	874	3235	ENSG00000175793.11	ENST00000339276.5	SFN	SFN-201	Known	Known	None	0.10000000149011612	None	None	None	None
m54284U_191110_105540/169675130/ccs	PB_GM12878_R1	hg38_SIRV	chr4	119474243	119472804	-	1	1440	84286	368441	ENCODEHG000084286	ENCODEHT000368441	ENCODEHG000084286	ENCODEHT000368441	Antisense	Antisense	None	1.0	None	None	None	None
m54284U_191110_105540/73990801/ccs	PB_GM12878_R1	hg38_SIRV	chr17	36544919	36586140	+	11	1673	46367	368445	ENSG00000278311.4	ENCODEHT000368445	GGNBP2	ENCODEHT000368445	Known	NIC	None	0.800000011920929	None	None	None	None
9637b780-244c-4a94-8c3f-3e4df9294163	ONT_GM12878_R2	hg38_SIRV	chr11	60906530	60890550	-	16	2240	31944	109831	ENSG00000110107.8	ENST00000227524.8	PRPF19	PRPF19-201	Known	Known	None	0.20000000298023224	None	None	None	None
ea6955f2-d5d5-4c10-b891-c3401e9b0a2c	ONT_GM12878_R1	hg38_SIRV	chr15	69453698	69455539	+	3	231	41650	144586	ENSG00000137818.11	ENST00000488122.2	RPLP1	RPLP1-204	Known	Known	None	0.15000000596046448	None	None	None	None
m54284U_191110_105540/179374404/ccs	PB_GM12878_R1	hg38_SIRV	chr16	58734328	58707136	-	10	2428	44213	154511	ENSG00000125166.12	ENST00000245206.9	GOT2	GOT2-201	Known	Known	None	0.30000001192092896	None	None	None	None
m54284U_191111_172039/101320176/ccs	PB_GM12878_R2	hg38_SIRV	chrX	12975110	12977198	+	3	597	55890	199688	ENSG00000205542.10	ENST00000451311.6	TMSB4X	TMSB4X-204	Known	Known	None	0.550000011920929	None	None	None	None
1aa3964f-7fb8-4b47-86c0-bdf153d7b545	ONT_GM12878_R2	hg38_SIRV	chr3	48609625	48599114	-	13	1462	10082	36762	ENSG00000010256.10	ENST00000203407.5	UQCRC1	UQCRC1-201	Known	Known	None	0.30000001192092896	None	None	None	None
c0177d37-4283-4be4-bed1-3c97c936fdd1	ONT_GM12878_R1	hg38_SIRV	chr1	26863162	26864455	+	1	1288	874	3235	ENSG00000175793.11	ENST00000339276.5	SFN	SFN-201	Known	Known	None	0.05000000074505806	None	None	None	None
m54284U_191111_172039/90572344/ccs	PB_GM12878_R2	hg38_SIRV	chr22	40856627	40830933	-	9	850	55454	368423	ENSG00000100380.13	ENCODEHT000368423	ST13	ENCODEHT000368423	Known	ISM	Prefix	0.6000000238418579	None	None	None	None
m54284U_191111_172039/72091899/ccs	PB_GM12878_R2	hg38_SIRV	chr4	119474243	119472804	-	1	1440	84286	368441	ENCODEHG000084286	ENCODEHT000368441	ENCODEHG000084286	ENCODEHT000368441	Antisense	Antisense	None	1.0	None	None	None	None
m54284U_191110_105540/57803677/ccs	PB_GM12878_R1	hg38_SIRV	chr7	73522305	73476919	-	7	2477	21961	368415	ENSG00000009954.10	ENCODEHT000368415	BAZ1B	ENCODEHT000368415	Known	ISM	Prefix	0.75	None	None	None	None
6230d362-c6c2-4539-936c-73253c581eb3	ONT_GM12878_R1	hg38_SIRV	chr19	12801786	12796820	-	6	903	49917	178144	ENSG00000167815.11	ENST00000301522.2	PRDX2	PRDX2-201	Known	Known	None	0.0	None	None	None	None
m54284U_191110_105540/79102702/ccs	PB_GM12878_R1	hg38_SIRV	chr14	70600664	70584419	-	8	1162	39287	136790	ENSG00000133997.11	ENST00000256379.9	MED6	MED6-201	Known	Known	None	0.25	None	None	None	None
m54284U_191111_172039/172295812/ccs	PB_GM12878_R2	hg38_SIRV	chr2	68365312	68382643	+	4	479	6401	361050	ENSG00000115956.9	ENCODEHT000361050	PLEK	ENCODEHT000361050	Known	ISM	Prefix	0.6499999761581421	None	None	None	None
m54284U_191111_172039/101321374/ccs	PB_GM12878_R2	hg38_SIRV	chrX	12975110	12977224	+	3	623	55890	199688	ENSG00000205542.10	ENST00000451311.6	TMSB4X	TMSB4X-204	Known	Known	None	0.05000000074505806	None	None	None	None
8be217f8-4c58-41a2-9235-d0b0f594910e	ONT_GM12878_R1	hg38_SIRV	chr1	26863163	26864456	+	1	1294	874	3235	ENSG00000175793.11	ENST00000339276.5	SFN	SFN-201	Known	Known	None	0.05000000074505806	None	None	None	None
624a9216-4adf-45bb-98ed-026816b79bc3	ONT_GM12878_R1	hg38_SIRV	chr5	132866663	132867683	+	3	388	16707	59542	ENSG00000164405.10	ENST00000378670.7	UQCRQ	UQCRQ-203	Known	Known	None	0.25	None	None	None	None
m54284U_191111_172039/145951392/ccs	PB_GM12878_R2	hg38_SIRV	chr4	119474508	119472804	-	1	1705	84286	368441	ENCODEHG000084286	ENCODEHT000368441	ENCODEHG000084286	ENCODEHT000368441	Antisense	Antisense	None	1.0	None	None	None	None
m54284U_191111_172039/95617331/ccs	PB_GM12878_R2	hg38_SIRV	chr22	40856607	40830933	-	9	830	55454	368423	ENSG00000100380.13	ENCODEHT000368423	ST13	ENCODEHT000368423	Known	ISM	Prefix	0.6000000238418579	None	None	None	None
ebb59ab9-183e-431b-b473-535ec4cf488d	ONT_GM12878_R1	hg38_SIRV	chr11	60906548	60890551	-	16	2274	31944	368446	ENSG00000110107.8	ENCODEHT000368446	PRPF19	ENCODEHT000368446	Known	NIC	None	0.20000000298023224	None	None	None	None
5a1f5053-8c3c-4fdb-9546-1521149e213f	ONT_GM12878_R1	hg38_SIRV	chr5	132866663	132867686	+	3	381	16707	368447	ENSG00000164405.10	ENCODEHT000368447	UQCRQ	ENCODEHT000368447	Known	NNC	None	0.25	None	None	None	None
m54284U_191111_172039/175703091/ccs	PB_GM12878_R2	hg38_SIRV	chr3	48609646	48599141	-	13	1456	10082	36762	ENSG00000010256.10	ENST00000203407.5	UQCRC1	UQCRC1-201	Known	Known	None	0.15000000596046448	None	None	None	None
69061b8c-ebe6-4e90-ab92-b6c829f1060b	ONT_GM12878_R1	hg38_SIRV	chr1	26863730	26864453	+	1	718	874	3235	ENSG00000175793.11	ENST00000339276.5	SFN	SFN-201	Known	Known	None	0.05000000074505806	None	None	None	None
666af1b3-ca8f-4ac8-b2fc-dad8abc73dc6	ONT_GM12878_R1	hg38_SIRV	chr16	58734344	58707136	-	10	2444	44213	154511	ENSG00000125166.12	ENST00000245206.9	GOT2	GOT2-201	Known	Known	None	0.30000001192092896	None	None	None	None
m54284U_191111_172039/101321557/ccs	PB_GM12878_R2	hg38_SIRV	chrX	12975110	12977225	+	3	624	55890	199688	ENSG00000205542.10	ENST00000451311.6	TMSB4X	TMSB4X-204	Known	Known	None	0.05000000074505806	None	None	None	None
m54284U_191110_105540/114885872/ccs	PB_GM12878_R1	hg38_SIRV	chr17	36544919	36586140	+	10	1474	46367	368448	ENSG00000278311.4	ENCODEHT000368448	GGNBP2	ENCODEHT000368448	Known	NIC	None	0.800000011920929	None	None	None	None
m54284U_191110_105540/59312885/ccs	PB_GM12878_R1	hg38_SIRV	chr14	70600654	70584432	-	8	1139	39287	136790	ENSG00000133997.11	ENST00000256379.9	MED6	MED6-201	Known	Known	None	0.15000000596046448	None	None	None	None
9496ed1e-82a9-48f9-877a-466e6d2835cd	ONT_GM12878_R2	hg38_SIRV	chr15	69453698	69455495	+	3	210	41650	144586	ENSG00000137818.11	ENST00000488122.2	RPLP1	RPLP1-204	Known	Known	None	0.20000000298023224	None	None	None	None
m54284U_191111_172039/132974447/ccs	PB_GM12878_R2	hg38_SIRV	chr22	40856617	40830933	-	9	840	55454	368423	ENSG00000100380.13	ENCODEHT000368423	ST13	ENCODEHT000368423	Known	ISM	Prefix	0.6000000238418579	None	None	None	None
8420a6cf-a711-41e3-bd96-0e0db5d32784	ONT_GM12878_R1	hg38_SIRV	chr19	12801238	12796820	-	5	834	49917	368432	ENSG00000167815.11	ENCODEHT000368432	PRDX2	ENCODEHT000368432	Known	ISM	Suffix	0.0	None	None	None	None
33723cd5-f777-43b6-adb5-13103bfb7e47	ONT_GM12878_R2	hg38_SIRV	chr1	26863862	26864456	+	1	595	874	3235	ENSG00000175793.11	ENST00000339276.5	SFN	SFN-201	Known	Known	None	0.05000000074505806	None	None	None	None
m54284U_191111_172039/101384301/ccs	PB_GM12878_R2	hg38_SIRV	chrX	12975110	12977203	+	3	602	55890	199688	ENSG00000205542.10	ENST00000451311.6	TMSB4X	TMSB4X-204	Known	Known	None	0.6499999761581421	None	None	None	None
m54284U_191110_105540/90047459/ccs	PB_GM12878_R1	hg38_SIRV	chr7	73489244	73477052	-	2	1569	21961	368449	ENSG00000009954.10	ENCODEHT000368449	BAZ1B	ENCODEHT000368449	Known	ISM	Both	0.75	None	None	None	None
3652b2f7-7eb9-4acd-8426-61962d45185b	ONT_GM12878_R1	hg38_SIRV	chr4	119493333	119552020	+	8	809	14010	368450	ENSG00000245958.6	ENCODEHT000368450	AC093752.1	ENCODEHT000368450	Known	ISM	Suffix	0.25	None	None	None	None
m54284U_191111_172039/172296792/ccs	PB_GM12878_R2	hg38_SIRV	chr2	68365282	68397451	+	9	2756	6401	22404	ENSG00000115956.9	ENST00000234313.7	PLEK	PLEK-201	Known	Known	None	0.15000000596046448	None	None	None	None
m54284U_191110_105540/113312346/ccs	PB_GM12878_R1	hg38_SIRV	chr22	40856600	40830934	-	9	822	55454	368423	ENSG00000100380.13	ENCODEHT000368423	ST13	ENCODEHT000368423	Known	ISM	Prefix	0.6000000238418579	None	None	None	None
m54284U_191111_172039/101384651/ccs	PB_GM12878_R2	hg38_SIRV	chrX	12975110	12977226	+	3	625	55890	199688	ENSG00000205542.10	ENST00000451311.6	TMSB4X	TMSB4X-204	Known	Known	None	0.05000000074505806	None	None	None	None
c0d10e74-df0a-4d11-a122-a95b354bfe2d	ONT_GM12878_R1	hg38_SIRV	chr3	48604698	48599160	-	10	1016	10082	368451	ENSG00000010256.10	ENCODEHT000368451	UQCRC1	ENCODEHT000368451	Known	NIC	None	0.10000000149011612	None	None	None	None
m54284U_191111_172039/136249556/ccs	PB_GM12878_R2	hg38_SIRV	chr14	70600654	70584456	-	8	1115	39287	136790	ENSG00000133997.11	ENST00000256379.9	MED6	MED6-201	Known	Known	None	0.20000000298023224	None	None	None	None
49d7b136-d359-455e-8580-86ba000c766f	ONT_GM12878_R1	hg38_SIRV	chr16	58734309	58707136	-	10	2385	44213	154511	ENSG00000125166.12	ENST00000245206.9	GOT2	GOT2-201	Known	Known	None	0.30000001192092896	None	None	None	None
a59278ca-24f6-4b42-be84-f4aa69fffa47	ONT_GM12878_R1	hg38_SIRV	chr11	60898623	60890553	-	4	1071	31944	368452	ENSG00000110107.8	ENCODEHT000368452	PRPF19	ENCODEHT000368452	Known	ISM	Suffix	0.25	None	None	None	None
69306190-0f0d-4c54-8fba-dc8042742bc7	ONT_GM12878_R2	hg38_SIRV	chr15	69453698	69455539	+	3	246	41650	144586	ENSG00000137818.11	ENST00000488122.2	RPLP1	RPLP1-204	Known	Known	None	0.15000000596046448	None	None	None	None
5d063023-1b79-47dd-a560-6746c0cbbfcf	ONT_GM12878_R1	hg38_SIRV	chr5	132866663	132867686	+	3	391	16707	59542	ENSG00000164405.10	ENST00000378670.7	UQCRQ	UQCRQ-203	Known	Known	None	0.25	None	None	None	None
m54284U_191110_105540/147589906/ccs	PB_GM12878_R1	hg38_SIRV	chr17	36544924	36581523	+	9	1399	46367	368438	ENSG00000278311.4	ENCODEHT000368438	GGNBP2	ENCODEHT000368438	Known	NNC	None	0.699999988079071	None	None	None	None
m54284U_191111_172039/101386388/ccs	PB_GM12878_R2	hg38_SIRV	chrX	12975110	12977218	+	3	617	55890	199688	ENSG00000205542.10	ENST00000451311.6	TMSB4X	TMSB4X-204	Known	Known	None	0.30000001192092896	None	None	None	None
d56d787e-042c-4a6a-91cb-50e1f835d161	ONT_GM12878_R1	hg38_SIRV	chr19	12801833	12796820	-	6	955	49917	178144	ENSG00000167815.11	ENST00000301522.2	PRDX2	PRDX2-201	Known	Known	None	0.0	None	None	None	None
m54284U_191111_172039/133824886/ccs	PB_GM12878_R2	hg38_SIRV	chr22	40856578	40830934	-	9	800	55454	368423	ENSG00000100380.13	ENCODEHT000368423	ST13	ENCODEHT000368423	Known	ISM	Prefix	0.6000000238418579	None	None	None	None
9b35c70d-e6da-4f33-964e-f35e56f6f457	ONT_GM12878_R1	hg38_SIRV	chr1	26876546	26875981	-	1	559	876	368453	ENSG00000142751.14	ENCODEHT000368453	GPN2	ENCODEHT000368453	Known	Genomic	None	0.44999998807907104	None	None	None	None
m54284U_191111_172039/172427348/ccs	PB_GM12878_R2	hg38_SIRV	chr2	68365282	68397454	+	9	2760	6401	22404	ENSG00000115956.9	ENST00000234313.7	PLEK	PLEK-201	Known	Known	None	0.10000000149011612	None	None	None	None
m54284U_191111_172039/101386463/ccs	PB_GM12878_R2	hg38_SIRV	chrX	12975110	12977218	+	3	617	55890	199688	ENSG00000205542.10	ENST00000451311.6	TMSB4X	TMSB4X-204	Known	Known	None	0.30000001192092896	None	None	None	None
m54284U_191110_105540/122816338/ccs	PB_GM12878_R1	hg38_SIRV	chr7	73522297	73476919	-	7	2469	21961	368415	ENSG00000009954.10	ENCODEHT000368415	BAZ1B	ENCODEHT000368415	Known	ISM	Prefix	0.75	None	None	None	None
m54284U_191111_172039/162137974/ccs	PB_GM12878_R2	hg38_SIRV	chr4	119493352	119552021	+	10	1195	14010	368454	ENSG00000245958.6	ENCODEHT000368454	AC093752.1	ENCODEHT000368454	Known	ISM	Suffix	0.30000001192092896	None	None	None	None
8749bf56-82c6-4e19-9237-4f4071f34af6	ONT_GM12878_R1	hg38_SIRV	chr1	26876282	26876284	-	1	387	876	368453	ENSG00000142751.14	ENCODEHT000368453	GPN2	ENCODEHT000368453	Known	Genomic	None	0.10000000149011612	None	None	None	None
m54284U_191111_172039/101386619/ccs	PB_GM12878_R2	hg38_SIRV	chrX	12975110	12977218	+	3	617	55890	199688	ENSG00000205542.10	ENST00000451311.6	TMSB4X	TMSB4X-204	Known	Known	None	0.30000001192092896	None	None	None	None
m54284U_191111_172039/111674449/ccs	PB_GM12878_R2	hg38_SIRV	chr14	70600654	70584461	-	8	1110	39287	136790	ENSG00000133997.11	ENST00000256379.9	MED6	MED6-201	Known	Known	None	0.15000000596046448	None	None	None	None
7c615d61-ee33-4000-991d-cb9289b02a81	ONT_GM12878_R1	hg38_SIRV	chr16	58734290	58707136	-	10	2390	44213	154511	ENSG00000125166.12	ENST00000245206.9	GOT2	GOT2-201	Known	Known	None	0.30000001192092896	None	None	None	None
m54284U_191110_105540/170788971/ccs	PB_GM12878_R1	hg38_SIRV	chr22	40856618	40830935	-	9	839	55454	368423	ENSG00000100380.13	ENCODEHT000368423	ST13	ENCODEHT000368423	Known	ISM	Prefix	0.6000000238418579	None	None	None	None
e101feb1-a704-4361-800f-de2f63329eba	ONT_GM12878_R2	hg38_SIRV	chr3	48603605	48599178	-	8	739	10082	368455	ENSG00000010256.10	ENCODEHT000368455	UQCRC1	ENCODEHT000368455	Known	ISM	Suffix	0.30000001192092896	None	None	None	None
4b178a47-f745-4aa3-8e04-c04091e8c1d5	ONT_GM12878_R1	hg38_SIRV	chr16	58734305	58707136	-	10	2387	44213	368456	ENSG00000125166.12	ENCODEHT000368456	GOT2	ENCODEHT000368456	Known	NNC	None	0.30000001192092896	None	None	None	None
m54284U_191111_172039/45809879/ccs	PB_GM12878_R2	hg38_SIRV	chr17	36544924	36581538	+	9	1414	46367	368438	ENSG00000278311.4	ENCODEHT000368438	GGNBP2	ENCODEHT000368438	Known	NNC	None	0.6000000238418579	None	None	None	None
m54284U_191111_172039/172493526/ccs	PB_GM12878_R2	hg38_SIRV	chr2	68365282	68397452	+	9	2759	6401	22404	ENSG00000115956.9	ENST00000234313.7	PLEK	PLEK-201	Known	Known	None	0.15000000596046448	None	None	None	None
73f37333-4a8a-45cd-83a2-1842fe66fd13	ONT_GM12878_R1	hg38_SIRV	chr19	12801787	12796820	-	6	915	49917	178144	ENSG00000167815.11	ENST00000301522.2	PRDX2	PRDX2-201	Known	Known	None	0.0	None	None	None	None
f5c104a5-5fcc-4b3f-9460-fff7fb350445	ONT_GM12878_R1	hg38_SIRV	chr11	60906532	60890556	-	16	2245	31944	109831	ENSG00000110107.8	ENST00000227524.8	PRPF19	PRPF19-201	Known	Known	None	0.30000001192092896	None	None	None	None
m54284U_191111_172039/101387044/ccs	PB_GM12878_R2	hg38_SIRV	chrX	12975110	12977226	+	3	625	55890	199688	ENSG00000205542.10	ENST00000451311.6	TMSB4X	TMSB4X-204	Known	Known	None	0.05000000074505806	None	None	None	None
b38fc98c-31ff-4e04-adef-c3e05c75273e	ONT_GM12878_R2	hg38_SIRV	chr15	69453700	69455534	+	3	241	41650	144586	ENSG00000137818.11	ENST00000488122.2	RPLP1	RPLP1-204	Known	Known	None	0.20000000298023224	None	None	None	None
eef245a3-206a-479e-b66c-87e68cd8ba4e	ONT_GM12878_R2	hg38_SIRV	chr1	26876501	26876284	-	1	560	876	368453	ENSG00000142751.14	ENCODEHT000368453	GPN2	ENCODEHT000368453	Known	Genomic	None	0.10000000149011612	None	None	None	None
bab8ba49-bb14-4265-96ff-2b7cd7b85f26	ONT_GM12878_R1	hg38_SIRV	chr5	132866663	132867676	+	3	381	16707	59542	ENSG00000164405.10	ENST00000378670.7	UQCRQ	UQCRQ-203	Known	Known	None	0.15000000596046448	None	None	None	None
m54284U_191111_172039/4326836/ccs	PB_GM12878_R2	hg38_SIRV	chr7	73522296	73476919	-	7	2468	21961	368415	ENSG00000009954.10	ENCODEHT000368415	BAZ1B	ENCODEHT000368415	Known	ISM	Prefix	0.75	None	None	None	None
6eed41ba-e42a-4b8a-993b-56e1ec3e3dd1	ONT_GM12878_R1	hg38_SIRV	chr11	60891256	60890742	-	1	528	31944	368411	ENSG00000110107.8	ENCODEHT000368411	PRPF19	ENCODEHT000368411	Known	ISM	None	0.30000001192092896	None	None	None	None
7d0e40ff-c0bb-4b1d-a580-fb290c576431	ONT_GM12878_R2	hg38_SIRV	chr1	26876947	26876284	-	1	1044	876	368453	ENSG00000142751.14	ENCODEHT000368453	GPN2	ENCODEHT000368453	Known	Genomic	None	0.10000000149011612	None	None	None	None
m54284U_191110_105540/13895773/ccs	PB_GM12878_R1	hg38_SIRV	chr14	70600654	70584462	-	8	1109	39287	136790	ENSG00000133997.11	ENST00000256379.9	MED6	MED6-201	Known	Known	None	0.15000000596046448	None	None	None	None
m54284U_191111_172039/101449786/ccs	PB_GM12878_R2	hg38_SIRV	chrX	12975110	12977218	+	3	617	55890	199688	ENSG00000205542.10	ENST00000451311.6	TMSB4X	TMSB4X-204	Known	Known	None	0.30000001192092896	None	None	None	None
m54284U_191111_172039/32049762/ccs	PB_GM12878_R2	hg38_SIRV	chr22	40856621	40830935	-	9	842	55454	368423	ENSG00000100380.13	ENCODEHT000368423	ST13	ENCODEHT000368423	Known	ISM	Prefix	0.6000000238418579	None	None	None	None
m54284U_191111_172039/130614096/ccs	PB_GM12878_R2	hg38_SIRV	chr14	70600648	70584463	-	9	1208	39287	368457	ENSG00000133997.11	ENCODEHT000368457	MED6	ENCODEHT000368457	Known	NNC	None	0.15000000596046448	None	None	None	None
6329cc82-535a-4b26-87f6-9835efe093ee	ONT_GM12878_R1	hg38_SIRV	chr4	119494429	119499970	+	3	598	14010	51498	ENSG00000245958.6	ENST00000502760.1	AC093752.1	AC093752.1-211	Known	Known	None	0.5	None	None	None	None
m54284U_191111_172039/172623226/ccs	PB_GM12878_R2	hg38_SIRV	chr2	68365282	68396146	+	9	1453	6401	22404	ENSG00000115956.9	ENST00000234313.7	PLEK	PLEK-201	Known	Known	None	0.699999988079071	None	None	None	None
633b853e-d029-4856-b210-f009b45a8f3b	ONT_GM12878_R1	hg38_SIRV	chr1	26877653	26876285	-	1	1749	876	368453	ENSG00000142751.14	ENCODEHT000368453	GPN2	ENCODEHT000368453	Known	Genomic	None	0.15000000596046448	None	None	None	None
m54284U_191111_172039/62063807/ccs	PB_GM12878_R2	hg38_SIRV	chr17	36544924	36581538	+	9	1414	46367	368438	ENSG00000278311.4	ENCODEHT000368438	GGNBP2	ENCODEHT000368438	Known	NNC	None	0.6000000238418579	None	None	None	None
962cbf34-b40f-4a5f-95e2-37a9a75eb3cc	ONT_GM12878_R2	hg38_SIRV	chr16	58708199	58707136	-	1	973	44213	367033	ENSG00000125166.12	ENCODEHT000367033	GOT2	ENCODEHT000367033	Known	ISM	None	0.30000001192092896	None	None	None	None
m54284U_191111_172039/101450097/ccs	PB_GM12878_R2	hg38_SIRV	chrX	12975110	12977218	+	3	617	55890	199688	ENSG00000205542.10	ENST00000451311.6	TMSB4X	TMSB4X-204	Known	Known	None	0.30000001192092896	None	None	None	None
7c249727-70fa-4241-8d18-3024310b4be1	ONT_GM12878_R2	hg38_SIRV	chr16	58707563	58707136	-	1	337	44213	367033	ENSG00000125166.12	ENCODEHT000367033	GOT2	ENCODEHT000367033	Known	ISM	None	0.30000001192092896	None	None	None	None
ee5b35c7-2695-4dbb-8e48-dfcdeaa50215	ONT_GM12878_R2	hg38_SIRV	chr15	69453700	69455521	+	3	234	41650	144586	ENSG00000137818.11	ENST00000488122.2	RPLP1	RPLP1-204	Known	Known	None	0.5	None	None	None	None
17da9b54-b241-4ca4-bb52-f2fb570cefd7	ONT_GM12878_R2	hg38_SIRV	chr1	26876853	26876286	-	1	949	876	368453	ENSG00000142751.14	ENCODEHT000368453	GPN2	ENCODEHT000368453	Known	Genomic	None	0.15000000596046448	None	None	None	None
m54284U_191111_172039/99354657/ccs	PB_GM12878_R2	hg38_SIRV	chr22	40856663	40830935	-	9	884	55454	368423	ENSG00000100380.13	ENCODEHT000368423	ST13	ENCODEHT000368423	Known	ISM	Prefix	0.6000000238418579	None	None	None	None
m54284U_191111_172039/17695729/ccs	PB_GM12878_R2	hg38_SIRV	chr7	73522292	73476919	-	7	2464	21961	368415	ENSG00000009954.10	ENCODEHT000368415	BAZ1B	ENCODEHT000368415	Known	ISM	Prefix	0.75	None	None	None	None
f3619cea-1924-48b7-af65-27e87c19a1d7	ONT_GM12878_R1	hg38_SIRV	chr19	12801813	12796820	-	6	934	49917	178144	ENSG00000167815.11	ENST00000301522.2	PRDX2	PRDX2-201	Known	Known	None	0.0	None	None	None	None
54208e00-8d5b-46d9-9960-e068dcab4ed7	ONT_GM12878_R2	hg38_SIRV	chr3	48601120	48599634	-	5	559	10082	368458	ENSG00000010256.10	ENCODEHT000368458	UQCRC1	ENCODEHT000368458	Known	ISM	Both	0.15000000596046448	None	None	None	None
m54284U_191111_172039/101450215/ccs	PB_GM12878_R2	hg38_SIRV	chrX	12975110	12977205	+	3	604	55890	199688	ENSG00000205542.10	ENST00000451311.6	TMSB4X	TMSB4X-204	Known	Known	None	0.6499999761581421	None	None	None	None
2ed29b19-a2ea-4417-8085-75129422b5d5	ONT_GM12878_R1	hg38_SIRV	chr5	132866663	132867685	+	3	383	16707	59543	ENSG00000164405.10	ENST00000378667.1	UQCRQ	UQCRQ-202	Known	Known	None	0.25	None	None	None	None
5f9e61d8-386b-449b-b9e0-6f5f2f436c2a	ONT_GM12878_R1	hg38_SIRV	chr1	26876528	26876298	-	1	606	876	368453	ENSG00000142751.14	ENCODEHT000368453	GPN2	ENCODEHT000368453	Known	Genomic	None	0.3499999940395355	None	None	None	None
51a9425f-77b7-43a3-bc62-4d36468b0b23	ONT_GM12878_R2	hg38_SIRV	chr11	60897906	60890561	-	2	716	31944	368459	ENSG00000110107.8	ENCODEHT000368459	PRPF19	ENCODEHT000368459	Known	ISM	Suffix	0.30000001192092896	None	None	None	None
m54284U_191111_172039/71303772/ccs	PB_GM12878_R2	hg38_SIRV	chr17	36544919	36586155	+	11	1669	46367	368440	ENSG00000278311.4	ENCODEHT000368440	GGNBP2	ENCODEHT000368440	Known	NIC	None	0.800000011920929	None	None	None	None
m54284U_191111_172039/98109736/ccs	PB_GM12878_R2	hg38_SIRV	chr14	70600662	70584467	-	8	1112	39287	136790	ENSG00000133997.11	ENST00000256379.9	MED6	MED6-201	Known	Known	None	0.15000000596046448	None	None	None	None
m54284U_191111_172039/111019985/ccs	PB_GM12878_R2	hg38_SIRV	chr22	40856617	40830935	-	9	838	55454	368423	ENSG00000100380.13	ENCODEHT000368423	ST13	ENCODEHT000368423	Known	ISM	Prefix	0.6000000238418579	None	None	None	None
m54284U_191111_172039/101450221/ccs	PB_GM12878_R2	hg38_SIRV	chrX	12975110	12977226	+	3	625	55890	199688	ENSG00000205542.10	ENST00000451311.6	TMSB4X	TMSB4X-204	Known	Known	None	0.05000000074505806	None	None	None	None
4d9fbed4-9bff-4b1d-bb78-994d377dadbf	ONT_GM12878_R2	hg38_SIRV	chr1	26876223	26876298	-	1	314	876	368453	ENSG00000142751.14	ENCODEHT000368453	GPN2	ENCODEHT000368453	Known	Genomic	None	0.3499999940395355	None	None	None	None
m54284U_191111_172039/172688837/ccs	PB_GM12878_R2	hg38_SIRV	chr2	68365282	68397453	+	9	2758	6401	22404	ENSG00000115956.9	ENST00000234313.7	PLEK	PLEK-201	Known	Known	None	0.10000000149011612	None	None	None	None
m54284U_191111_172039/61868175/ccs	PB_GM12878_R2	hg38_SIRV	chr4	119496177	119498331	+	1	2155	14010	368460	ENSG00000245958.6	ENCODEHT000368460	AC093752.1	ENCODEHT000368460	Known	Genomic	None	0.5	None	None	None	None
31f2a655-c828-49a6-83d2-4327885a2c72	ONT_GM12878_R2	hg38_SIRV	chr15	69453700	69455539	+	3	244	41650	144586	ENSG00000137818.11	ENST00000488122.2	RPLP1	RPLP1-204	Known	Known	None	0.15000000596046448	None	None	None	None
3d3155b0-b318-4448-ab66-78a3e8beaa1f	ONT_GM12878_R1	hg38_SIRV	chr11	60906574	60890565	-	9	1662	31944	368461	ENSG00000110107.8	ENCODEHT000368461	PRPF19	ENCODEHT000368461	Known	NIC	None	0.44999998807907104	None	None	None	None
26013752-246e-4e21-b174-f6d1e53b8d3e	ONT_GM12878_R2	hg38_SIRV	chr16	58734314	58707136	-	10	2414	44213	154511	ENSG00000125166.12	ENST00000245206.9	GOT2	GOT2-201	Known	Known	None	0.30000001192092896	None	None	None	None
13d0981f-ae28-44ae-8c10-fa7bcfe42dc2	ONT_GM12878_R2	hg38_SIRV	chr1	26877872	26876315	-	1	1905	876	368453	ENSG00000142751.14	ENCODEHT000368453	GPN2	ENCODEHT000368453	Known	Genomic	None	0.6000000238418579	None	None	None	None
m54284U_191111_172039/101450285/ccs	PB_GM12878_R2	hg38_SIRV	chrX	12975110	12977218	+	3	617	55890	199688	ENSG00000205542.10	ENST00000451311.6	TMSB4X	TMSB4X-204	Known	Known	None	0.30000001192092896	None	None	None	None
72f67942-1969-4f1e-9701-2bd1978263dd	ONT_GM12878_R1	hg38_SIRV	chr19	12801855	12796820	-	6	983	49917	178144	ENSG00000167815.11	ENST00000301522.2	PRDX2	PRDX2-201	Known	Known	None	0.0	None	None	None	None
m54284U_191111_172039/177406455/ccs	PB_GM12878_R2	hg38_SIRV	chr22	40856603	40830935	-	9	824	55454	368423	ENSG00000100380.13	ENCODEHT000368423	ST13	ENCODEHT000368423	Known	ISM	Prefix	0.6000000238418579	None	None	None	None
3d557707-6a05-4f42-b80d-f7a6ae835786	ONT_GM12878_R2	hg38_SIRV	chr4	119497810	119552023	+	6	735	14010	368462	ENSG00000245958.6	ENCODEHT000368462	AC093752.1	ENCODEHT000368462	Known	NNC	None	0.30000001192092896	None	None	None	None
m54284U_191111_172039/147720762/ccs	PB_GM12878_R2	hg38_SIRV	chr7	73492918	73477052	-	3	1835	21961	368463	ENSG00000009954.10	ENCODEHT000368463	BAZ1B	ENCODEHT000368463	Known	ISM	Both	0.75	None	None	None	None
4fb187f9-829a-48c3-b7b7-7c14acbf8c3c	ONT_GM12878_R2	hg38_SIRV	chr3	48609632	48600494	-	10	1213	10082	368464	ENSG00000010256.10	ENCODEHT000368464	UQCRC1	ENCODEHT000368464	Known	ISM	Prefix	0.20000000298023224	None	None	None	None
4351a36b-f99f-4ba8-bded-8ed4e91ce7f1	ONT_GM12878_R2	hg38_SIRV	chr16	58707673	58707136	-	1	447	44213	367033	ENSG00000125166.12	ENCODEHT000367033	GOT2	ENCODEHT000367033	Known	ISM	None	0.30000001192092896	None	None	None	None
9a2a9b1a-6eec-45c5-95b9-d80a552ac816	ONT_GM12878_R1	hg38_SIRV	chr5	132866663	132867695	+	3	400	16707	59542	ENSG00000164405.10	ENST00000378670.7	UQCRQ	UQCRQ-203	Known	Known	None	0.30000001192092896	None	None	None	None
4c7f9824-9fe6-4fa1-abce-497d9c364083	ONT_GM12878_R2	hg38_SIRV	chr1	26876312	26876316	-	1	376	876	368453	ENSG00000142751.14	ENCODEHT000368453	GPN2	ENCODEHT000368453	Known	Genomic	None	0.6000000238418579	None	None	None	None
m54284U_191111_172039/101450328/ccs	PB_GM12878_R2	hg38_SIRV	chrX	12975110	12977224	+	3	623	55890	199688	ENSG00000205542.10	ENST00000451311.6	TMSB4X	TMSB4X-204	Known	Known	None	0.05000000074505806	None	None	None	None
60944a0d-e25d-4d5c-8cb1-2b34133fa661	ONT_GM12878_R2	hg38_SIRV	chr11	60891351	60890748	-	1	609	31944	368411	ENSG00000110107.8	ENCODEHT000368411	PRPF19	ENCODEHT000368411	Known	ISM	None	0.44999998807907104	None	None	None	None
m54284U_191111_172039/76351067/ccs	PB_GM12878_R2	hg38_SIRV	chr17	36544919	36586139	+	12	1873	46367	368465	ENSG00000278311.4	ENCODEHT000368465	GGNBP2	ENCODEHT000368465	Known	NIC	None	0.75	None	None	None	None
6b9b935a-f8be-4194-a2b6-71f2b36fd704	ONT_GM12878_R2	hg38_SIRV	chr16	58708176	58707136	-	1	944	44213	367033	ENSG00000125166.12	ENCODEHT000367033	GOT2	ENCODEHT000367033	Known	ISM	None	0.30000001192092896	None	None	None	None
m54284U_191110_105540/72941708/ccs	PB_GM12878_R1	hg38_SIRV	chr14	70600672	70584556	-	8	1033	39287	136790	ENSG00000133997.11	ENST00000256379.9	MED6	MED6-201	Known	Known	None	0.6000000238418579	None	None	None	None
e81fa626-765c-40f6-be14-2b366ec6140b	ONT_GM12878_R1	hg38_SIRV	chr11	60906588	60890570	-	16	2326	31944	368466	ENSG00000110107.8	ENCODEHT000368466	PRPF19	ENCODEHT000368466	Known	NIC	None	0.5	None	None	None	None
0121ad64-9230-4b19-9c61-aeedd0b92829	ONT_GM12878_R2	hg38_SIRV	chr15	69453700	69455498	+	3	211	41650	144586	ENSG00000137818.11	ENST00000488122.2	RPLP1	RPLP1-204	Known	Known	None	0.25	None	None	None	None
m54284U_191111_172039/172753713/ccs	PB_GM12878_R2	hg38_SIRV	chr2	68365282	68396142	+	9	1449	6401	22404	ENSG00000115956.9	ENST00000234313.7	PLEK	PLEK-201	Known	Known	None	0.75	None	None	None	None
m54284U_191111_172039/179307424/ccs	PB_GM12878_R2	hg38_SIRV	chr22	40856617	40830935	-	9	838	55454	368423	ENSG00000100380.13	ENCODEHT000368423	ST13	ENCODEHT000368423	Known	ISM	Prefix	0.6000000238418579	None	None	None	None
m54284U_191111_172039/101450812/ccs	PB_GM12878_R2	hg38_SIRV	chrX	12975110	12977225	+	3	624	55890	199688	ENSG00000205542.10	ENST00000451311.6	TMSB4X	TMSB4X-204	Known	Known	None	0.05000000074505806	None	None	None	None
m54284U_191111_172039/2164726/ccs	PB_GM12878_R2	hg38_SIRV	chr1	26890274	26878779	-	3	2408	876	368467	ENSG00000142751.14	ENCODEHT000368467	GPN2	ENCODEHT000368467	Known	NIC	None	0.44999998807907104	None	None	None	None
a173ef53-7a73-40bd-8632-32df662571a0	ONT_GM12878_R1	hg38_SIRV	chr19	12801263	12796820	-	5	849	49917	368432	ENSG00000167815.11	ENCODEHT000368432	PRDX2	ENCODEHT000368432	Known	ISM	Suffix	0.0	None	None	None	None
1f8ee8a1-d6c3-4668-b6ac-682d326d67f8	ONT_GM12878_R2	hg38_SIRV	chr16	58708000	58707136	-	1	780	44213	367033	ENSG00000125166.12	ENCODEHT000367033	GOT2	ENCODEHT000367033	Known	ISM	None	0.30000001192092896	None	None	None	None
e08c81af-2252-4577-a8b5-e725a61ecf8f	ONT_GM12878_R1	hg38_SIRV	chr3	48609631	48600509	-	10	1202	10082	368464	ENSG00000010256.10	ENCODEHT000368464	UQCRC1	ENCODEHT000368464	Known	ISM	Prefix	0.15000000596046448	None	None	None	None
7c46ef11-4494-403e-b6c4-0e5fe91d6055	ONT_GM12878_R2	hg38_SIRV	chr4	119502314	119502680	+	1	367	14010	368468	ENSG00000245958.6	ENCODEHT000368468	AC093752.1	ENCODEHT000368468	Known	Genomic	None	0.5	None	None	None	None
m54284U_191111_172039/101450878/ccs	PB_GM12878_R2	hg38_SIRV	chrX	12975110	12977218	+	3	617	55890	199688	ENSG00000205542.10	ENST00000451311.6	TMSB4X	TMSB4X-204	Known	Known	None	0.30000001192092896	None	None	None	None
35e5efdb-e33d-4171-8ffd-1423808c701e	ONT_GM12878_R2	hg38_SIRV	chr16	58707664	58707136	-	1	438	44213	367033	ENSG00000125166.12	ENCODEHT000367033	GOT2	ENCODEHT000367033	Known	ISM	None	0.30000001192092896	None	None	None	None
m54284U_191110_105540/60752098/ccs	PB_GM12878_R1	hg38_SIRV	chr22	40856599	40830936	-	9	819	55454	368423	ENSG00000100380.13	ENCODEHT000368423	ST13	ENCODEHT000368423	Known	ISM	Prefix	0.6000000238418579	None	None	None	None
656bc515-1d1a-4f5d-a74f-f0838c1cff26	ONT_GM12878_R1	hg38_SIRV	chr5	132866663	132867697	+	3	397	16707	368469	ENSG00000164405.10	ENCODEHT000368469	UQCRQ	ENCODEHT000368469	Known	NIC	None	0.30000001192092896	None	None	None	None
8838130d-dcee-41ef-9e84-d3f4ef576d27	ONT_GM12878_R2	hg38_SIRV	chr15	69453701	69455500	+	3	212	41650	144586	ENSG00000137818.11	ENST00000488122.2	RPLP1	RPLP1-204	Known	Known	None	0.3499999940395355	None	None	None	None
m54284U_191110_105540/157354210/ccs	PB_GM12878_R1	hg38_SIRV	chr14	70600673	70584556	-	8	1034	39287	136790	ENSG00000133997.11	ENST00000256379.9	MED6	MED6-201	Known	Known	None	0.6000000238418579	None	None	None	None
m54284U_191111_172039/172755263/ccs	PB_GM12878_R2	hg38_SIRV	chr2	68365282	68397452	+	9	2756	6401	22404	ENSG00000115956.9	ENST00000234313.7	PLEK	PLEK-201	Known	Known	None	0.15000000596046448	None	None	None	None
m54284U_191111_172039/101451437/ccs	PB_GM12878_R2	hg38_SIRV	chrX	12975110	12977217	+	3	616	55890	199688	ENSG00000205542.10	ENST00000451311.6	TMSB4X	TMSB4X-204	Known	Known	None	0.30000001192092896	None	None	None	None
m54284U_191111_172039/163187137/ccs	PB_GM12878_R2	hg38_SIRV	chr7	73522294	73476919	-	7	2466	21961	368415	ENSG00000009954.10	ENCODEHT000368415	BAZ1B	ENCODEHT000368415	Known	ISM	Prefix	0.75	None	None	None	None
m54284U_191111_172039/95160416/ccs	PB_GM12878_R2	hg38_SIRV	chr17	36544919	36586160	+	11	1674	46367	368440	ENSG00000278311.4	ENCODEHT000368440	GGNBP2	ENCODEHT000368440	Known	NIC	None	0.75	None	None	None	None
m54284U_191110_105540/75106607/ccs	PB_GM12878_R1	hg38_SIRV	chr17	36544920	36581438	+	9	1401	46367	368470	ENSG00000278311.4	ENCODEHT000368470	GGNBP2	ENCODEHT000368470	Known	NNC	None	0.550000011920929	None	None	None	None
274866d6-72b4-44a0-8f01-b5d80371d67a	ONT_GM12878_R1	hg38_SIRV	chr19	12801786	12796820	-	6	914	49917	178144	ENSG00000167815.11	ENST00000301522.2	PRDX2	PRDX2-201	Known	Known	None	0.0	None	None	None	None
m54284U_191111_172039/101451580/ccs	PB_GM12878_R2	hg38_SIRV	chrX	12975110	12977202	+	3	601	55890	199688	ENSG00000205542.10	ENST00000451311.6	TMSB4X	TMSB4X-204	Known	Known	None	0.6000000238418579	None	None	None	None
ac7680c0-1922-4479-b15b-bc9a629a1254	ONT_GM12878_R1	hg38_SIRV	chr11	60899302	60890755	-	6	1225	31944	368421	ENSG00000110107.8	ENCODEHT000368421	PRPF19	ENCODEHT000368421	Known	ISM	Suffix	0.6000000238418579	None	None	None	None
m54284U_191110_105540/125830368/ccs	PB_GM12878_R1	hg38_SIRV	chr7	73525648	73477053	-	9	2677	21961	368471	ENSG00000009954.10	ENCODEHT000368471	BAZ1B	ENCODEHT000368471	Known	NNC	None	0.699999988079071	None	None	None	None
7f25c452-79c8-4ae1-a345-e62c6d86e6a8	ONT_GM12878_R1	hg38_SIRV	chr3	48601436	48600536	-	4	422	10082	368472	ENSG00000010256.10	ENCODEHT000368472	UQCRC1	ENCODEHT000368472	Known	ISM	Both	0.30000001192092896	None	None	None	None
m54284U_191110_105540/80610591/ccs	PB_GM12878_R1	hg38_SIRV	chr22	40856603	40830936	-	9	823	55454	368423	ENSG00000100380.13	ENCODEHT000368423	ST13	ENCODEHT000368423	Known	ISM	Prefix	0.6000000238418579	None	None	None	None
m54284U_191110_105540/163514580/ccs	PB_GM12878_R1	hg38_SIRV	chr1	26890272	26879365	-	5	1421	876	3237	ENSG00000142751.14	ENST00000374135.8	GPN2	GPN2-202	Known	Known	None	0.15000000596046448	None	None	None	None
m54284U_191110_105540/159582535/ccs	PB_GM12878_R1	hg38_SIRV	chr14	70600662	70584556	-	8	1023	39287	136790	ENSG00000133997.11	ENST00000256379.9	MED6	MED6-201	Known	Known	None	0.6000000238418579	None	None	None	None
m54284U_191111_172039/123864123/ccs	PB_GM12878_R2	hg38_SIRV	chr4	119504295	119503413	-	1	883	14012	368473	ENSG00000138735.15	ENCODEHT000368473	PDE5A	ENCODEHT000368473	Known	Genomic	None	0.20000000298023224	None	None	None	None
m54284U_191110_105540/42664115/ccs	PB_GM12878_R1	hg38_SIRV	chr16	58734316	58707137	-	10	2415	44213	154511	ENSG00000125166.12	ENST00000245206.9	GOT2	GOT2-201	Known	Known	None	0.3499999940395355	None	None	None	None
m54284U_191111_172039/101452031/ccs	PB_GM12878_R2	hg38_SIRV	chrX	12975110	12977205	+	3	604	55890	199688	ENSG00000205542.10	ENST00000451311.6	TMSB4X	TMSB4X-204	Known	Known	None	0.6499999761581421	None	None	None	None
048bd619-a26f-423d-bacf-a8ccc5b0c985	ONT_GM12878_R2	hg38_SIRV	chr15	69453701	69455494	+	3	206	41650	144586	ENSG00000137818.11	ENST00000488122.2	RPLP1	RPLP1-204	Known	Known	None	0.20000000298023224	None	None	None	None
m54284U_191111_172039/172820601/ccs	PB_GM12878_R2	hg38_SIRV	chr2	68365282	68397450	+	9	2754	6401	22404	ENSG00000115956.9	ENST00000234313.7	PLEK	PLEK-201	Known	Known	None	0.15000000596046448	None	None	None	None
m54284U_191110_105540/110821516/ccs	PB_GM12878_R1	hg38_SIRV	chr17	36544920	36586138	+	12	1865	46367	368474	ENSG00000278311.4	ENCODEHT000368474	GGNBP2	ENCODEHT000368474	Known	ISM	Prefix	0.800000011920929	None	None	None	None
m54284U_191111_172039/101452052/ccs	PB_GM12878_R2	hg38_SIRV	chrX	12975110	12977205	+	3	604	55890	199688	ENSG00000205542.10	ENST00000451311.6	TMSB4X	TMSB4X-204	Known	Known	None	0.6499999761581421	None	None	None	None
dacf7abc-9af8-4f44-bff4-929798e6e55a	ONT_GM12878_R1	hg38_SIRV	chr5	132866663	132867676	+	3	381	16707	59542	ENSG00000164405.10	ENST00000378670.7	UQCRQ	UQCRQ-203	Known	Known	None	0.15000000596046448	None	None	None	None
3fcbdac6-649f-4ecc-b8d7-9bb06fc7bcb1	ONT_GM12878_R1	hg38_SIRV	chr19	12801833	12796820	-	6	961	49917	178144	ENSG00000167815.11	ENST00000301522.2	PRDX2	PRDX2-201	Known	Known	None	0.0	None	None	None	None
m54284U_191110_105540/85263344/ccs	PB_GM12878_R1	hg38_SIRV	chr22	40856601	40830936	-	9	821	55454	368423	ENSG00000100380.13	ENCODEHT000368423	ST13	ENCODEHT000368423	Known	ISM	Prefix	0.6000000238418579	None	None	None	None
51bed132-516a-4433-a5ec-dd06502ef4eb	ONT_GM12878_R1	hg38_SIRV	chr11	60906584	60890781	-	15	2240	31944	368431	ENSG00000110107.8	ENCODEHT000368431	PRPF19	ENCODEHT000368431	Known	NNC	None	0.10000000149011612	None	None	None	None
m54284U_191111_172039/101515430/ccs	PB_GM12878_R2	hg38_SIRV	chrX	12975110	12977226	+	3	625	55890	199688	ENSG00000205542.10	ENST00000451311.6	TMSB4X	TMSB4X-204	Known	Known	None	0.05000000074505806	None	None	None	None
m54284U_191111_172039/70453690/ccs	PB_GM12878_R2	hg38_SIRV	chr14	70600654	70584556	-	8	1015	39287	136790	ENSG00000133997.11	ENST00000256379.9	MED6	MED6-201	Known	Known	None	0.6000000238418579	None	None	None	None
m54284U_191111_172039/83953585/ccs	PB_GM12878_R2	hg38_SIRV	chr7	73522292	73476920	-	7	2463	21961	368415	ENSG00000009954.10	ENCODEHT000368415	BAZ1B	ENCODEHT000368415	Known	ISM	Prefix	0.699999988079071	None	None	None	None
m54284U_191110_105540/99617560/ccs	PB_GM12878_R1	hg38_SIRV	chr16	58734320	58707137	-	10	2419	44213	154511	ENSG00000125166.12	ENST00000245206.9	GOT2	GOT2-201	Known	Known	None	0.3499999940395355	None	None	None	None
m54284U_191110_105540/95225101/ccs	PB_GM12878_R1	hg38_SIRV	chr1	26890281	26879376	-	5	1419	876	3237	ENSG00000142751.14	ENST00000374135.8	GPN2	GPN2-202	Known	Known	None	0.20000000298023224	None	None	None	None
efe88cef-e9fe-4a7e-955a-64474b1735de	ONT_GM12878_R2	hg38_SIRV	chr15	69453701	69455546	+	3	252	41650	144586	ENSG00000137818.11	ENST00000488122.2	RPLP1	RPLP1-204	Known	Known	None	0.05000000074505806	None	None	None	None
m54284U_191111_172039/101516058/ccs	PB_GM12878_R2	hg38_SIRV	chrX	12975110	12977218	+	3	617	55890	199688	ENSG00000205542.10	ENST00000451311.6	TMSB4X	TMSB4X-204	Known	Known	None	0.30000001192092896	None	None	None	None
m54284U_191110_105540/107545166/ccs	PB_GM12878_R1	hg38_SIRV	chr22	40856604	40830936	-	9	824	55454	368423	ENSG00000100380.13	ENCODEHT000368423	ST13	ENCODEHT000368423	Known	ISM	Prefix	0.6000000238418579	None	None	None	None
m54284U_191111_172039/173146730/ccs	PB_GM12878_R2	hg38_SIRV	chr2	68365282	68397452	+	9	2756	6401	22404	ENSG00000115956.9	ENST00000234313.7	PLEK	PLEK-201	Known	Known	None	0.15000000596046448	None	None	None	None
4b393d26-6c46-4733-a223-0a8a038c7e36	ONT_GM12878_R2	hg38_SIRV	chr11	60906447	60890619	-	16	2119	31944	109831	ENSG00000110107.8	ENST00000227524.8	PRPF19	PRPF19-201	Known	Known	None	0.15000000596046448	None	None	None	None
m54284U_191110_105540/116656488/ccs	PB_GM12878_R1	hg38_SIRV	chr4	119514290	119515474	+	1	1185	14010	368475	ENSG00000245958.6	ENCODEHT000368475	AC093752.1	ENCODEHT000368475	Known	Genomic	None	0.5	None	None	None	None
m54284U_191110_105540/29556792/ccs	PB_GM12878_R1	hg38_SIRV	chr3	48609630	48600693	-	9	1124	10082	368476	ENSG00000010256.10	ENCODEHT000368476	UQCRC1	ENCODEHT000368476	Known	ISM	Prefix	0.25	None	None	None	None
m54284U_191111_172039/101516112/ccs	PB_GM12878_R2	hg38_SIRV	chrX	12975110	12977225	+	3	624	55890	199688	ENSG00000205542.10	ENST00000451311.6	TMSB4X	TMSB4X-204	Known	Known	None	0.05000000074505806	None	None	None	None
ec4673d0-bfe8-47bd-9046-09912226cd0a	ONT_GM12878_R1	hg38_SIRV	chr5	132866663	132867686	+	3	391	16707	59542	ENSG00000164405.10	ENST00000378670.7	UQCRQ	UQCRQ-203	Known	Known	None	0.25	None	None	None	None
m54284U_191110_105540/113443695/ccs	PB_GM12878_R1	hg38_SIRV	chr17	36544920	36586154	+	12	1873	46367	368465	ENSG00000278311.4	ENCODEHT000368465	GGNBP2	ENCODEHT000368465	Known	NIC	None	0.800000011920929	None	None	None	None
9f5ba3ea-d554-4a9f-a2ae-b3df01a66e05	ONT_GM12878_R1	hg38_SIRV	chr19	12801838	12796820	-	6	966	49917	178144	ENSG00000167815.11	ENST00000301522.2	PRDX2	PRDX2-201	Known	Known	None	0.0	None	None	None	None
m54284U_191110_105540/100599269/ccs	PB_GM12878_R1	hg38_SIRV	chr14	70600679	70584557	-	8	1039	39287	136790	ENSG00000133997.11	ENST00000256379.9	MED6	MED6-201	Known	Known	None	0.6000000238418579	None	None	None	None
m54284U_191111_172039/178323557/ccs	PB_GM12878_R2	hg38_SIRV	chr7	73522332	73476920	-	7	2503	21961	368415	ENSG00000009954.10	ENCODEHT000368415	BAZ1B	ENCODEHT000368415	Known	ISM	Prefix	0.699999988079071	None	None	None	None
m54284U_191111_172039/101516408/ccs	PB_GM12878_R2	hg38_SIRV	chrX	12975110	12977218	+	3	617	55890	199688	ENSG00000205542.10	ENST00000451311.6	TMSB4X	TMSB4X-204	Known	Known	None	0.30000001192092896	None	None	None	None
m54284U_191111_172039/89917556/ccs	PB_GM12878_R2	hg38_SIRV	chr22	40856601	40830936	-	9	821	55454	368423	ENSG00000100380.13	ENCODEHT000368423	ST13	ENCODEHT000368423	Known	ISM	Prefix	0.6000000238418579	None	None	None	None
90257bee-34e8-40f2-8fec-36a351a1539d	ONT_GM12878_R2	hg38_SIRV	chr15	69453701	69455539	+	3	251	41650	144586	ENSG00000137818.11	ENST00000488122.2	RPLP1	RPLP1-204	Known	Known	None	0.15000000596046448	None	None	None	None
e65118ef-86ae-47da-8fb3-41688ac1aaa4	ONT_GM12878_R1	hg38_SIRV	chr11	60906557	60890714	-	16	2148	31944	109831	ENSG00000110107.8	ENST00000227524.8	PRPF19	PRPF19-201	Known	Known	None	0.15000000596046448	None	None	None	None
m54284U_191110_105540/113967320/ccs	PB_GM12878_R1	hg38_SIRV	chr16	58734327	58707137	-	10	2426	44213	154511	ENSG00000125166.12	ENST00000245206.9	GOT2	GOT2-201	Known	Known	None	0.3499999940395355	None	None	None	None
e47b0579-c3de-427c-84ad-50cc69d62152	ONT_GM12878_R1	hg38_SIRV	chr1	26889106	26879376	-	4	804	876	368477	ENSG00000142751.14	ENCODEHT000368477	GPN2	ENCODEHT000368477	Known	ISM	Suffix	0.20000000298023224	None	None	None	None
m54284U_191111_172039/101516675/ccs	PB_GM12878_R2	hg38_SIRV	chrX	12975110	12977224	+	3	623	55890	199688	ENSG00000205542.10	ENST00000451311.6	TMSB4X	TMSB4X-204	Known	Known	None	0.05000000074505806	None	None	None	None
m54284U_191111_172039/173213271/ccs	PB_GM12878_R2	hg38_SIRV	chr2	68365282	68397447	+	9	2753	6401	22404	ENSG00000115956.9	ENST00000234313.7	PLEK	PLEK-201	Known	Known	None	0.20000000298023224	None	None	None	None
m54284U_191110_105540/130809933/ccs	PB_GM12878_R1	hg38_SIRV	chr17	36544920	36586153	+	12	1872	46367	368465	ENSG00000278311.4	ENCODEHT000368465	GGNBP2	ENCODEHT000368465	Known	NIC	None	0.75	None	None	None	None
m54284U_191111_172039/108464047/ccs	PB_GM12878_R2	hg38_SIRV	chr22	40856600	40830936	-	9	820	55454	368423	ENSG00000100380.13	ENCODEHT000368423	ST13	ENCODEHT000368423	Known	ISM	Prefix	0.6000000238418579	None	None	None	None
m54284U_191110_105540/75235620/ccs	PB_GM12878_R1	hg38_SIRV	chr4	119519228	119517619	-	1	1610	14012	368478	ENSG00000138735.15	ENCODEHT000368478	PDE5A	ENCODEHT000368478	Known	Genomic	None	0.8999999761581421	None	None	None	None
m54284U_191110_105540/2623526/ccs	PB_GM12878_R1	hg38_SIRV	chr14	70600635	70584559	-	8	1026	39287	136791	ENSG00000133997.11	ENST00000430055.6	MED6	MED6-202	Known	Known	None	0.6499999761581421	None	None	None	None
m54284U_191111_172039/101516844/ccs	PB_GM12878_R2	hg38_SIRV	chrX	12975110	12977224	+	3	623	55890	199688	ENSG00000205542.10	ENST00000451311.6	TMSB4X	TMSB4X-204	Known	Known	None	0.05000000074505806	None	None	None	None
m54284U_191110_105540/108595195/ccs	PB_GM12878_R1	hg38_SIRV	chr3	48609632	48600708	-	9	1100	10082	368476	ENSG00000010256.10	ENCODEHT000368476	UQCRC1	ENCODEHT000368476	Known	ISM	Prefix	0.4000000059604645	None	None	None	None
m54284U_191111_172039/179635247/ccs	PB_GM12878_R2	hg38_SIRV	chr7	73522267	73476921	-	7	2437	21961	368415	ENSG00000009954.10	ENCODEHT000368415	BAZ1B	ENCODEHT000368415	Known	ISM	Prefix	0.6499999761581421	None	None	None	None
630638c7-8a48-4e01-a9f4-82b185f7f690	ONT_GM12878_R2	hg38_SIRV	chr19	12801274	12796820	-	5	862	49917	368432	ENSG00000167815.11	ENCODEHT000368432	PRDX2	ENCODEHT000368432	Known	ISM	Suffix	0.0	None	None	None	None
01d4a87f-e021-402c-abef-d2aa090e424d	ONT_GM12878_R1	hg38_SIRV	chr5	132866663	132867686	+	3	391	16707	59542	ENSG00000164405.10	ENST00000378670.7	UQCRQ	UQCRQ-203	Known	Known	None	0.25	None	None	None	None
1779eb8c-de25-4ad1-84d0-97ccc3057ece	ONT_GM12878_R1	hg38_SIRV	chr11	60898445	60890895	-	3	804	31944	368435	ENSG00000110107.8	ENCODEHT000368435	PRPF19	ENCODEHT000368435	Known	ISM	Suffix	0.15000000596046448	None	None	None	None
36a34877-2b5e-44ce-b0f2-fed603130db5	ONT_GM12878_R2	hg38_SIRV	chr15	69453701	69455525	+	3	237	41650	144586	ENSG00000137818.11	ENST00000488122.2	RPLP1	RPLP1-204	Known	Known	None	0.44999998807907104	None	None	None	None
m54284U_191110_105540/16582348/ccs	PB_GM12878_R1	hg38_SIRV	chr7	73522001	73477057	-	11	3105	21961	368479	ENSG00000009954.10	ENCODEHT000368479	BAZ1B	ENCODEHT000368479	Known	NNC	None	0.699999988079071	None	None	None	None
m54284U_191111_172039/101517629/ccs	PB_GM12878_R2	hg38_SIRV	chrX	12975110	12977226	+	3	625	55890	199688	ENSG00000205542.10	ENST00000451311.6	TMSB4X	TMSB4X-204	Known	Known	None	0.05000000074505806	None	None	None	None
m54284U_191110_105540/120326098/ccs	PB_GM12878_R1	hg38_SIRV	chr16	58734316	58707137	-	10	2415	44213	154511	ENSG00000125166.12	ENST00000245206.9	GOT2	GOT2-201	Known	Known	None	0.3499999940395355	None	None	None	None
m54284U_191111_172039/112134119/ccs	PB_GM12878_R2	hg38_SIRV	chr22	40856622	40830936	-	9	842	55454	368423	ENSG00000100380.13	ENCODEHT000368423	ST13	ENCODEHT000368423	Known	ISM	Prefix	0.6000000238418579	None	None	None	None
m54284U_191110_105540/160106970/ccs	PB_GM12878_R1	hg38_SIRV	chr4	119518027	119517619	-	1	339	14012	368478	ENSG00000138735.15	ENCODEHT000368478	PDE5A	ENCODEHT000368478	Known	Genomic	None	0.8999999761581421	None	None	None	None
m54284U_191110_105540/140182844/ccs	PB_GM12878_R1	hg38_SIRV	chr17	36544920	36586154	+	12	1873	46367	368465	ENSG00000278311.4	ENCODEHT000368465	GGNBP2	ENCODEHT000368465	Known	NIC	None	0.800000011920929	None	None	None	None
m54284U_191111_172039/173343970/ccs	PB_GM12878_R2	hg38_SIRV	chr2	68365282	68396137	+	9	1444	6401	22404	ENSG00000115956.9	ENST00000234313.7	PLEK	PLEK-201	Known	Known	None	0.550000011920929	None	None	None	None
m54284U_191110_105540/74711452/ccs	PB_GM12878_R1	hg38_SIRV	chr14	70600654	70584559	-	8	1012	39287	136790	ENSG00000133997.11	ENST00000256379.9	MED6	MED6-201	Known	Known	None	0.6499999761581421	None	None	None	None
m54284U_191111_172039/101517772/ccs	PB_GM12878_R2	hg38_SIRV	chrX	12975110	12977225	+	3	624	55890	199688	ENSG00000205542.10	ENST00000451311.6	TMSB4X	TMSB4X-204	Known	Known	None	0.05000000074505806	None	None	None	None
m54284U_191110_105540/166659671/ccs	PB_GM12878_R1	hg38_SIRV	chr1	26890273	26879377	-	5	1410	876	3237	ENSG00000142751.14	ENST00000374135.8	GPN2	GPN2-202	Known	Known	None	0.20000000298023224	None	None	None	None
m54284U_191110_105540/2229678/ccs	PB_GM12878_R1	hg38_SIRV	chr3	48609635	48600712	-	9	1099	10082	368476	ENSG00000010256.10	ENCODEHT000368476	UQCRC1	ENCODEHT000368476	Known	ISM	Prefix	0.5	None	None	None	None
1ede5a87-67c6-402d-94da-98e1e8a5fa38	ONT_GM12878_R2	hg38_SIRV	chr11	60901525	60890716	-	10	1418	31944	368480	ENSG00000110107.8	ENCODEHT000368480	PRPF19	ENCODEHT000368480	Known	ISM	Suffix	0.10000000149011612	None	None	None	None
m54284U_191111_172039/9439512/ccs	PB_GM12878_R2	hg38_SIRV	chr4	119519297	119517619	-	1	1609	14012	368478	ENSG00000138735.15	ENCODEHT000368478	PDE5A	ENCODEHT000368478	Known	Genomic	None	0.8999999761581421	None	None	None	None
m54284U_191111_172039/69861687/ccs	PB_GM12878_R2	hg38_SIRV	chr22	40856617	40830937	-	9	836	55454	368423	ENSG00000100380.13	ENCODEHT000368423	ST13	ENCODEHT000368423	Known	ISM	Prefix	0.6000000238418579	None	None	None	None
c4d19b42-e2ef-4e3c-bde8-e9f640744c20	ONT_GM12878_R2	hg38_SIRV	chr15	69453702	69455539	+	3	250	41650	144586	ENSG00000137818.11	ENST00000488122.2	RPLP1	RPLP1-204	Known	Known	None	0.15000000596046448	None	None	None	None
efc83f36-8bbf-4586-8452-570321dfb844	ONT_GM12878_R2	hg38_SIRV	chr19	12800266	12796851	-	2	450	49917	368381	ENSG00000167815.11	ENCODEHT000368381	PRDX2	ENCODEHT000368381	Known	ISM	Suffix	0.0	None	None	None	None
m54284U_191111_172039/101518045/ccs	PB_GM12878_R2	hg38_SIRV	chrX	12975110	12977205	+	3	604	55890	199688	ENSG00000205542.10	ENST00000451311.6	TMSB4X	TMSB4X-204	Known	Known	None	0.6499999761581421	None	None	None	None
e6fa036a-93c7-4103-b9b3-3aa4dd8375f5	ONT_GM12878_R2	hg38_SIRV	chr11	60891418	60890901	-	1	537	31944	368411	ENSG00000110107.8	ENCODEHT000368411	PRPF19	ENCODEHT000368411	Known	ISM	None	0.10000000149011612	None	None	None	None
m54284U_191111_172039/96668337/ccs	PB_GM12878_R2	hg38_SIRV	chr4	119520131	119517619	-	1	2443	14012	368478	ENSG00000138735.15	ENCODEHT000368478	PDE5A	ENCODEHT000368478	Known	Genomic	None	0.8999999761581421	None	None	None	None
0339698c-126c-4c14-9f11-0779f813eab7	ONT_GM12878_R1	hg38_SIRV	chr5	132866663	132867655	+	3	360	16707	59542	ENSG00000164405.10	ENST00000378670.7	UQCRQ	UQCRQ-203	Known	Known	None	0.5	None	None	None	None
m54284U_191111_172039/19990398/ccs	PB_GM12878_R2	hg38_SIRV	chr7	73522284	73476931	-	7	2444	21961	368415	ENSG00000009954.10	ENCODEHT000368415	BAZ1B	ENCODEHT000368415	Known	ISM	Prefix	0.6000000238418579	None	None	None	None
m54284U_191111_172039/110560272/ccs	PB_GM12878_R2	hg38_SIRV	chr14	70600672	70584607	-	8	982	39287	136790	ENSG00000133997.11	ENST00000256379.9	MED6	MED6-201	Known	Known	None	0.3499999940395355	None	None	None	None
m54284U_191111_172039/4327826/ccs	PB_GM12878_R2	hg38_SIRV	chr17	36544920	36560805	+	5	745	46367	368481	ENSG00000278311.4	ENCODEHT000368481	GGNBP2	ENCODEHT000368481	Known	ISM	Prefix	0.699999988079071	None	None	None	None
m54284U_191110_105540/135594430/ccs	PB_GM12878_R1	hg38_SIRV	chr16	58734306	58707137	-	10	2411	44213	154511	ENSG00000125166.12	ENST00000245206.9	GOT2	GOT2-201	Known	Known	None	0.3499999940395355	None	None	None	None
m54284U_191111_172039/101518070/ccs	PB_GM12878_R2	hg38_SIRV	chrX	12975110	12977226	+	3	625	55890	199688	ENSG00000205542.10	ENST00000451311.6	TMSB4X	TMSB4X-204	Known	Known	None	0.05000000074505806	None	None	None	None
m54284U_191111_172039/173344566/ccs	PB_GM12878_R2	hg38_SIRV	chr2	68365282	68397452	+	9	2756	6401	22404	ENSG00000115956.9	ENST00000234313.7	PLEK	PLEK-201	Known	Known	None	0.15000000596046448	None	None	None	None
m54284U_191111_172039/111280425/ccs	PB_GM12878_R2	hg38_SIRV	chr22	40856617	40830938	-	9	835	55454	368423	ENSG00000100380.13	ENCODEHT000368423	ST13	ENCODEHT000368423	Known	ISM	Prefix	0.6499999761581421	None	None	None	None
2b2e8b11-757a-455c-9e77-5a52222603a1	ONT_GM12878_R2	hg38_SIRV	chr3	48609590	48600741	-	9	1025	10082	368476	ENSG00000010256.10	ENCODEHT000368476	UQCRC1	ENCODEHT000368476	Known	ISM	Prefix	0.10000000149011612	None	None	None	None
m54284U_191111_172039/122160305/ccs	PB_GM12878_R2	hg38_SIRV	chr4	119520587	119517703	-	1	2815	14012	368478	ENSG00000138735.15	ENCODEHT000368478	PDE5A	ENCODEHT000368478	Known	Genomic	None	0.699999988079071	None	None	None	None
b08c1425-a7f9-4347-b477-946e60f83593	ONT_GM12878_R1	hg38_SIRV	chr1	26890252	26879377	-	5	1389	876	3237	ENSG00000142751.14	ENST00000374135.8	GPN2	GPN2-202	Known	Known	None	0.20000000298023224	None	None	None	None
m54284U_191111_172039/101518147/ccs	PB_GM12878_R2	hg38_SIRV	chrX	12975110	12977205	+	3	604	55890	199688	ENSG00000205542.10	ENST00000451311.6	TMSB4X	TMSB4X-204	Known	Known	None	0.6499999761581421	None	None	None	None
m54284U_191111_172039/135399247/ccs	PB_GM12878_R2	hg38_SIRV	chr15	69453704	69455545	+	3	254	41650	144586	ENSG00000137818.11	ENST00000488122.2	RPLP1	RPLP1-204	Known	Known	None	0.10000000149011612	None	None	None	None
1927478d-d414-4e2e-9d11-e49270475ed6	ONT_GM12878_R1	hg38_SIRV	chr11	60901377	60890719	-	9	1392	31944	368482	ENSG00000110107.8	ENCODEHT000368482	PRPF19	ENCODEHT000368482	Known	ISM	Suffix	0.05000000074505806	None	None	None	None
3cc4e758-8fb2-4cd8-b4e3-1b336a8104d1	ONT_GM12878_R2	hg38_SIRV	chr19	12801788	12796820	-	6	916	49917	178144	ENSG00000167815.11	ENST00000301522.2	PRDX2	PRDX2-201	Known	Known	None	0.0	None	None	None	None
6754077d-696b-450a-9535-4c5b2d7f5479	ONT_GM12878_R1	hg38_SIRV	chr14	70597830	70584684	-	6	844	39287	368382	ENSG00000133997.11	ENCODEHT000368382	MED6	ENCODEHT000368382	Known	ISM	Suffix	0.20000000298023224	None	None	None	None
m54284U_191111_172039/172493335/ccs	PB_GM12878_R2	hg38_SIRV	chr22	40856627	40830940	-	9	843	55454	368423	ENSG00000100380.13	ENCODEHT000368423	ST13	ENCODEHT000368423	Known	ISM	Prefix	0.6000000238418579	None	None	None	None
m54284U_191110_105540/42206061/ccs	PB_GM12878_R1	hg38_SIRV	chr7	73522256	73476934	-	7	2413	21961	368415	ENSG00000009954.10	ENCODEHT000368415	BAZ1B	ENCODEHT000368415	Known	ISM	Prefix	0.6499999761581421	None	None	None	None
m54284U_191111_172039/101581305/ccs	PB_GM12878_R2	hg38_SIRV	chrX	12975110	12977218	+	3	617	55890	199688	ENSG00000205542.10	ENST00000451311.6	TMSB4X	TMSB4X-204	Known	Known	None	0.30000001192092896	None	None	None	None
m54284U_191110_105540/156238448/ccs	PB_GM12878_R1	hg38_SIRV	chr16	58734327	58707137	-	10	2426	44213	154511	ENSG00000125166.12	ENST00000245206.9	GOT2	GOT2-201	Known	Known	None	0.3499999940395355	None	None	None	None
910a0050-4ee8-4480-95bc-07f520378e32	ONT_GM12878_R1	hg38_SIRV	chr5	132866663	132867685	+	3	390	16707	59542	ENSG00000164405.10	ENST00000378670.7	UQCRQ	UQCRQ-203	Known	Known	None	0.25	None	None	None	None
3192cd6f-4b44-4aaa-b546-203647d76792	ONT_GM12878_R1	hg38_SIRV	chr3	48609626	48600752	-	9	1058	10082	368483	ENSG00000010256.10	ENCODEHT000368483	UQCRC1	ENCODEHT000368483	Known	ISM	Prefix	0.10000000149011612	None	None	None	None
m54284U_191111_172039/44958013/ccs	PB_GM12878_R2	hg38_SIRV	chr17	36544920	36586155	+	11	1668	46367	368440	ENSG00000278311.4	ENCODEHT000368440	GGNBP2	ENCODEHT000368440	Known	NIC	None	0.800000011920929	None	None	None	None
ff9909c6-fdce-41ab-9af2-e814a5ef2e69	ONT_GM12878_R1	hg38_SIRV	chr4	119518808	119519638	+	1	838	14010	368484	ENSG00000245958.6	ENCODEHT000368484	AC093752.1	ENCODEHT000368484	Known	Genomic	None	0.20000000298023224	None	None	None	None
m54284U_191111_172039/173410132/ccs	PB_GM12878_R2	hg38_SIRV	chr2	68365282	68397450	+	9	2756	6401	22404	ENSG00000115956.9	ENST00000234313.7	PLEK	PLEK-201	Known	Known	None	0.15000000596046448	None	None	None	None
m54284U_191111_172039/101583192/ccs	PB_GM12878_R2	hg38_SIRV	chrX	12975110	12977226	+	3	625	55890	199688	ENSG00000205542.10	ENST00000451311.6	TMSB4X	TMSB4X-204	Known	Known	None	0.05000000074505806	None	None	None	None
cece2b7a-dfbb-4d80-b89e-91f85a52175f	ONT_GM12878_R1	hg38_SIRV	chr11	60906566	60890722	-	16	2137	31944	109831	ENSG00000110107.8	ENST00000227524.8	PRPF19	PRPF19-201	Known	Known	None	0.05000000074505806	None	None	None	None
m54284U_191111_172039/36504710/ccs	PB_GM12878_R2	hg38_SIRV	chr22	40856600	40830941	-	9	815	55454	368423	ENSG00000100380.13	ENCODEHT000368423	ST13	ENCODEHT000368423	Known	ISM	Prefix	0.6000000238418579	None	None	None	None
m54284U_191111_172039/8521562/ccs	PB_GM12878_R2	hg38_SIRV	chr14	70600654	70584688	-	8	883	39287	136790	ENSG00000133997.11	ENST00000256379.9	MED6	MED6-201	Known	Known	None	0.3499999940395355	None	None	None	None
6948b4a6-447e-41de-b899-0d717b9a3247	ONT_GM12878_R2	hg38_SIRV	chr1	26890272	26879377	-	5	1409	876	3237	ENSG00000142751.14	ENST00000374135.8	GPN2	GPN2-202	Known	Known	None	0.20000000298023224	None	None	None	None
m54284U_191111_172039/101583218/ccs	PB_GM12878_R2	hg38_SIRV	chrX	12975110	12977205	+	3	604	55890	199688	ENSG00000205542.10	ENST00000451311.6	TMSB4X	TMSB4X-204	Known	Known	None	0.6499999761581421	None	None	None	None
b3e8e3a7-94f5-4573-8efd-d387976c4d64	ONT_GM12878_R1	hg38_SIRV	chr15	69453999	69455601	+	2	1390	41650	358179	ENSG00000137818.11	ENCODEHT000358179	RPLP1	ENCODEHT000358179	Known	ISM	Suffix	0.15000000596046448	None	None	None	None
678e51fd-a5bf-456d-b2fd-af9ae8d339ea	ONT_GM12878_R2	hg38_SIRV	chr19	12801837	12796820	-	6	971	49917	178144	ENSG00000167815.11	ENST00000301522.2	PRDX2	PRDX2-201	Known	Known	None	0.0	None	None	None	None
m54284U_191110_105540/96534687/ccs	PB_GM12878_R1	hg38_SIRV	chr7	73522280	73476934	-	7	2437	21961	368415	ENSG00000009954.10	ENCODEHT000368415	BAZ1B	ENCODEHT000368415	Known	ISM	Prefix	0.6499999761581421	None	None	None	None
m54284U_191111_172039/101583687/ccs	PB_GM12878_R2	hg38_SIRV	chrX	12975110	12977226	+	3	625	55890	199688	ENSG00000205542.10	ENST00000451311.6	TMSB4X	TMSB4X-204	Known	Known	None	0.05000000074505806	None	None	None	None
m54284U_191111_172039/2491353/ccs	PB_GM12878_R2	hg38_SIRV	chr16	58734331	58707137	-	10	2424	44213	154511	ENSG00000125166.12	ENST00000245206.9	GOT2	GOT2-201	Known	Known	None	0.3499999940395355	None	None	None	None
m54284U_191111_172039/37554892/ccs	PB_GM12878_R2	hg38_SIRV	chr22	40856623	40830941	-	9	838	55454	368423	ENSG00000100380.13	ENCODEHT000368423	ST13	ENCODEHT000368423	Known	ISM	Prefix	0.6000000238418579	None	None	None	None
m54284U_191111_172039/55836903/ccs	PB_GM12878_R2	hg38_SIRV	chr17	36544920	36581515	+	9	1392	46367	368444	ENSG00000278311.4	ENCODEHT000368444	GGNBP2	ENCODEHT000368444	Known	ISM	Prefix	0.699999988079071	None	None	None	None
m54284U_191110_105540/9963536/ccs	PB_GM12878_R1	hg38_SIRV	chr14	70584986	70585821	+	1	843	84287	368485	ENCODEHG000084287	ENCODEHT000368485	ENCODEHG000084287	ENCODEHT000368485	Antisense	Antisense	None	0.6499999761581421	None	None	None	None
m54284U_191111_172039/101646597/ccs	PB_GM12878_R2	hg38_SIRV	chrX	12975110	12977198	+	3	597	55890	199688	ENSG00000205542.10	ENST00000451311.6	TMSB4X	TMSB4X-204	Known	Known	None	0.550000011920929	None	None	None	None
m54284U_191111_172039/173671146/ccs	PB_GM12878_R2	hg38_SIRV	chr2	68365282	68397450	+	9	2754	6401	22404	ENSG00000115956.9	ENST00000234313.7	PLEK	PLEK-201	Known	Known	None	0.15000000596046448	None	None	None	None
d742fce5-ed1e-4841-81cc-c34cbab3c7bf	ONT_GM12878_R1	hg38_SIRV	chr5	132866663	132867685	+	3	390	16707	59542	ENSG00000164405.10	ENST00000378670.7	UQCRQ	UQCRQ-203	Known	Known	None	0.25	None	None	None	None
31c2154b-df40-433a-bb30-8e271b0bc6f9	ONT_GM12878_R2	hg38_SIRV	chr3	48604759	48600754	-	6	739	10082	368486	ENSG00000010256.10	ENCODEHT000368486	UQCRC1	ENCODEHT000368486	Known	ISM	None	0.10000000149011612	None	None	None	None
edcae448-02ea-49a6-8e79-2eef6bb7759a	ONT_GM12878_R2	hg38_SIRV	chr11	60900667	60890723	-	7	1215	31944	368487	ENSG00000110107.8	ENCODEHT000368487	PRPF19	ENCODEHT000368487	Known	ISM	Suffix	0.05000000074505806	None	None	None	None
m54284U_191111_172039/60686508/ccs	PB_GM12878_R2	hg38_SIRV	chr4	119531905	119529127	-	1	2779	14012	368488	ENSG00000138735.15	ENCODEHT000368488	PDE5A	ENCODEHT000368488	Known	Genomic	None	0.699999988079071	None	None	None	None
m54284U_191111_172039/101646924/ccs	PB_GM12878_R2	hg38_SIRV	chrX	12975110	12977218	+	3	617	55890	199688	ENSG00000205542.10	ENST00000451311.6	TMSB4X	TMSB4X-204	Known	Known	None	0.30000001192092896	None	None	None	None
m54284U_191110_105540/76024163/ccs	PB_GM12878_R1	hg38_SIRV	chr14	70584943	70585823	+	1	881	84287	368485	ENCODEHG000084287	ENCODEHT000368485	ENCODEHG000084287	ENCODEHT000368485	Antisense	Antisense	None	0.4000000059604645	None	None	None	None
m54284U_191110_105540/108003677/ccs	PB_GM12878_R1	hg38_SIRV	chr1	26890283	26879378	-	5	1419	876	3237	ENSG00000142751.14	ENST00000374135.8	GPN2	GPN2-202	Known	Known	None	0.20000000298023224	None	None	None	None
m54284U_191111_172039/170526169/ccs	PB_GM12878_R2	hg38_SIRV	chr22	40856602	40830941	-	9	817	55454	368423	ENSG00000100380.13	ENCODEHT000368423	ST13	ENCODEHT000368423	Known	ISM	Prefix	0.6000000238418579	None	None	None	None
a2da455c-cd88-4863-9118-207bb55aa742	ONT_GM12878_R1	hg38_SIRV	chr15	69454048	69455602	+	2	1347	41650	358179	ENSG00000137818.11	ENCODEHT000358179	RPLP1	ENCODEHT000358179	Known	ISM	Suffix	0.10000000149011612	None	None	None	None
m54284U_191110_105540/98893921/ccs	PB_GM12878_R1	hg38_SIRV	chr7	73522318	73476934	-	7	2475	21961	368415	ENSG00000009954.10	ENCODEHT000368415	BAZ1B	ENCODEHT000368415	Known	ISM	Prefix	0.6499999761581421	None	None	None	None
21e90f16-d186-4659-9639-14cda38c6b5d	ONT_GM12878_R2	hg38_SIRV	chr19	12801069	12796820	-	4	761	49917	368489	ENSG00000167815.11	ENCODEHT000368489	PRDX2	ENCODEHT000368489	Known	ISM	Suffix	0.0	None	None	None	None
m54284U_191111_172039/101647676/ccs	PB_GM12878_R2	hg38_SIRV	chrX	12975110	12977217	+	3	616	55890	199688	ENSG00000205542.10	ENST00000451311.6	TMSB4X	TMSB4X-204	Known	Known	None	0.30000001192092896	None	None	None	None
m54284U_191111_172039/15925991/ccs	PB_GM12878_R2	hg38_SIRV	chr16	58734308	58707137	-	10	2407	44213	154511	ENSG00000125166.12	ENST00000245206.9	GOT2	GOT2-201	Known	Known	None	0.3499999940395355	None	None	None	None
m54284U_191111_172039/61932205/ccs	PB_GM12878_R2	hg38_SIRV	chr17	36544920	36586152	+	12	1871	46367	368465	ENSG00000278311.4	ENCODEHT000368465	GGNBP2	ENCODEHT000368465	Known	NIC	None	0.800000011920929	None	None	None	None
m54284U_191110_105540/82709302/ccs	PB_GM12878_R1	hg38_SIRV	chr22	40856617	40830943	-	9	830	55454	368423	ENSG00000100380.13	ENCODEHT000368423	ST13	ENCODEHT000368423	Known	ISM	Prefix	0.550000011920929	None	None	None	None
m54284U_191111_172039/173671480/ccs	PB_GM12878_R2	hg38_SIRV	chr2	68365282	68397452	+	9	2759	6401	22404	ENSG00000115956.9	ENST00000234313.7	PLEK	PLEK-201	Known	Known	None	0.15000000596046448	None	None	None	None
m54284U_191111_172039/101647895/ccs	PB_GM12878_R2	hg38_SIRV	chrX	12975110	12977225	+	3	624	55890	199688	ENSG00000205542.10	ENST00000451311.6	TMSB4X	TMSB4X-204	Known	Known	None	0.05000000074505806	None	None	None	None
229f9b31-c2fe-462d-bc80-b501b97f1911	ONT_GM12878_R1	hg38_SIRV	chr5	132866663	132867687	+	3	392	16707	59542	ENSG00000164405.10	ENST00000378670.7	UQCRQ	UQCRQ-203	Known	Known	None	0.20000000298023224	None	None	None	None
m54284U_191110_105540/102433402/ccs	PB_GM12878_R1	hg38_SIRV	chr14	70588074	70588685	+	1	612	84288	368490	ENCODEHG000084288	ENCODEHT000368490	ENCODEHG000084288	ENCODEHT000368490	Antisense	Antisense	None	0.75	None	None	None	None
a112e76a-2aac-4a3f-8255-4e60ad5eaefb	ONT_GM12878_R2	hg38_SIRV	chr3	48601391	48600779	-	3	246	10082	368491	ENSG00000010256.10	ENCODEHT000368491	UQCRC1	ENCODEHT000368491	Known	ISM	Both	0.20000000298023224	None	None	None	None
m54284U_191110_105540/113639959/ccs	PB_GM12878_R1	hg38_SIRV	chr7	73522318	73476934	-	7	2475	21961	368415	ENSG00000009954.10	ENCODEHT000368415	BAZ1B	ENCODEHT000368415	Known	ISM	Prefix	0.6499999761581421	None	None	None	None
m54284U_191111_172039/90177820/ccs	PB_GM12878_R2	hg38_SIRV	chr4	119529140	119530729	+	1	1590	14010	368492	ENSG00000245958.6	ENCODEHT000368492	AC093752.1	ENCODEHT000368492	Known	Genomic	None	0.30000001192092896	None	None	None	None
5ff54b12-ed24-4311-9d14-f4d07178a825	ONT_GM12878_R2	hg38_SIRV	chr11	60902790	60890723	-	13	1609	31944	368493	ENSG00000110107.8	ENCODEHT000368493	PRPF19	ENCODEHT000368493	Known	ISM	Suffix	0.05000000074505806	None	None	None	None
m54284U_191111_172039/138349110/ccs	PB_GM12878_R2	hg38_SIRV	chr15	69454248	69455545	+	1	1298	41650	368494	ENSG00000137818.11	ENCODEHT000368494	RPLP1	ENCODEHT000368494	Known	Genomic	None	0.10000000149011612	None	None	None	None
m54284U_191110_105540/108724732/ccs	PB_GM12878_R1	hg38_SIRV	chr1	26890272	26879379	-	5	1407	876	3237	ENSG00000142751.14	ENST00000374135.8	GPN2	GPN2-202	Known	Known	None	0.20000000298023224	None	None	None	None
m54284U_191111_172039/101648231/ccs	PB_GM12878_R2	hg38_SIRV	chrX	12975110	12977205	+	3	604	55890	199688	ENSG00000205542.10	ENST00000451311.6	TMSB4X	TMSB4X-204	Known	Known	None	0.6499999761581421	None	None	None	None
m54284U_191111_172039/104792999/ccs	PB_GM12878_R2	hg38_SIRV	chr22	40856588	40830944	-	9	800	55454	368423	ENSG00000100380.13	ENCODEHT000368423	ST13	ENCODEHT000368423	Known	ISM	Prefix	0.550000011920929	None	None	None	None
37044c7d-b47a-4835-918e-21bb3ad859e5	ONT_GM12878_R2	hg38_SIRV	chr19	12801787	12796820	-	6	915	49917	178144	ENSG00000167815.11	ENST00000301522.2	PRDX2	PRDX2-201	Known	Known	None	0.0	None	None	None	None
m54284U_191111_172039/49217804/ccs	PB_GM12878_R2	hg38_SIRV	chr16	58734331	58707137	-	10	2430	44213	154511	ENSG00000125166.12	ENST00000245206.9	GOT2	GOT2-201	Known	Known	None	0.3499999940395355	None	None	None	None
m54284U_191111_172039/102893160/ccs	PB_GM12878_R2	hg38_SIRV	chr17	36544920	36581530	+	9	1407	46367	368444	ENSG00000278311.4	ENCODEHT000368444	GGNBP2	ENCODEHT000368444	Known	ISM	Prefix	0.6000000238418579	None	None	None	None
m54284U_191111_172039/173802185/ccs	PB_GM12878_R2	hg38_SIRV	chr2	68365282	68397450	+	9	2755	6401	22404	ENSG00000115956.9	ENST00000234313.7	PLEK	PLEK-201	Known	Known	None	0.15000000596046448	None	None	None	None
m54284U_191111_172039/101648668/ccs	PB_GM12878_R2	hg38_SIRV	chrX	12975110	12977213	+	3	612	55890	199688	ENSG00000205542.10	ENST00000451311.6	TMSB4X	TMSB4X-204	Known	Known	None	0.3499999940395355	None	None	None	None
m54284U_191110_105540/116197350/ccs	PB_GM12878_R1	hg38_SIRV	chr7	73522292	73476934	-	7	2449	21961	368415	ENSG00000009954.10	ENCODEHT000368415	BAZ1B	ENCODEHT000368415	Known	ISM	Prefix	0.6499999761581421	None	None	None	None
m54284U_191110_105540/56296559/ccs	PB_GM12878_R1	hg38_SIRV	chr22	40856600	40830948	-	9	808	55454	368423	ENSG00000100380.13	ENCODEHT000368423	ST13	ENCODEHT000368423	Known	ISM	Prefix	0.5	None	None	None	None
8928daf9-3ce9-4b6f-b6a7-e22e3bee7e7f	ONT_GM12878_R1	hg38_SIRV	chr5	132866663	132867684	+	3	389	16707	59542	ENSG00000164405.10	ENST00000378670.7	UQCRQ	UQCRQ-203	Known	Known	None	0.25	None	None	None	None
m54284U_191111_172039/101648869/ccs	PB_GM12878_R2	hg38_SIRV	chrX	12975110	12977218	+	3	617	55890	199688	ENSG00000205542.10	ENST00000451311.6	TMSB4X	TMSB4X-204	Known	Known	None	0.30000001192092896	None	None	None	None
m54284U_191110_105540/41682176/ccs	PB_GM12878_R1	hg38_SIRV	chr4	119533679	119531343	-	1	2337	14012	368488	ENSG00000138735.15	ENCODEHT000368488	PDE5A	ENCODEHT000368488	Known	Genomic	None	0.15000000596046448	None	None	None	None
m54284U_191110_105540/14025083/ccs	PB_GM12878_R1	hg38_SIRV	chr1	26890293	26879380	-	5	1427	876	3237	ENSG00000142751.14	ENST00000374135.8	GPN2	GPN2-202	Known	Known	None	0.20000000298023224	None	None	None	None
m54284U_191111_172039/92800076/ccs	PB_GM12878_R2	hg38_SIRV	chr15	69454256	69455589	+	2	1132	41650	358179	ENSG00000137818.11	ENCODEHT000358179	RPLP1	ENCODEHT000358179	Known	ISM	Suffix	0.5	None	None	None	None
m54284U_191111_172039/101711947/ccs	PB_GM12878_R2	hg38_SIRV	chrX	12975110	12977218	+	3	617	55890	199688	ENSG00000205542.10	ENST00000451311.6	TMSB4X	TMSB4X-204	Known	Known	None	0.30000001192092896	None	None	None	None
m54284U_191111_172039/151456449/ccs	PB_GM12878_R2	hg38_SIRV	chr17	36544925	36581557	+	9	1432	46367	368438	ENSG00000278311.4	ENCODEHT000368438	GGNBP2	ENCODEHT000368438	Known	NNC	None	0.4000000059604645	None	None	None	None
m54284U_191110_105540/70585104/ccs	PB_GM12878_R1	hg38_SIRV	chr3	48609646	48600773	-	9	1049	10082	368476	ENSG00000010256.10	ENCODEHT000368476	UQCRC1	ENCODEHT000368476	Known	ISM	Prefix	0.25	None	None	None	None
m54284U_191110_105540/74122143/ccs	PB_GM12878_R1	hg38_SIRV	chr22	40856603	40830955	-	9	804	55454	368423	ENSG00000100380.13	ENCODEHT000368423	ST13	ENCODEHT000368423	Known	ISM	Prefix	0.5	None	None	None	None
f3949e81-d374-4eba-b59c-a3daa8264c50	ONT_GM12878_R1	hg38_SIRV	chr11	60902805	60890907	-	13	1586	31944	368416	ENSG00000110107.8	ENCODEHT000368416	PRPF19	ENCODEHT000368416	Known	ISM	Suffix	0.05000000074505806	None	None	None	None
m54284U_191111_172039/58196048/ccs	PB_GM12878_R2	hg38_SIRV	chr16	58734314	58707137	-	10	2413	44213	154511	ENSG00000125166.12	ENST00000245206.9	GOT2	GOT2-201	Known	Known	None	0.3499999940395355	None	None	None	None
m54284U_191111_172039/173804168/ccs	PB_GM12878_R2	hg38_SIRV	chr2	68365451	68397513	+	9	2753	6401	361038	ENSG00000115956.9	ENCODEHT000361038	PLEK	ENCODEHT000361038	Known	NNC	None	0.15000000596046448	None	None	None	None
m54284U_191110_105540/177997047/ccs	PB_GM12878_R1	hg38_SIRV	chr7	73522260	73476934	-	7	2417	21961	368415	ENSG00000009954.10	ENCODEHT000368415	BAZ1B	ENCODEHT000368415	Known	ISM	Prefix	0.6499999761581421	None	None	None	None
m54284U_191111_172039/9243451/ccs	PB_GM12878_R2	hg38_SIRV	chr15	69454316	69456060	+	1	1744	41650	368494	ENSG00000137818.11	ENCODEHT000368494	RPLP1	ENCODEHT000368494	Known	Genomic	None	0.699999988079071	None	None	None	None
m54284U_191110_105540/35980195/ccs	PB_GM12878_R1	hg38_SIRV	chr14	70600688	70589998	-	6	1908	39287	368495	ENSG00000133997.11	ENCODEHT000368495	MED6	ENCODEHT000368495	Known	ISM	Prefix	0.44999998807907104	None	None	None	None
258603be-90fd-41ed-8a2a-ed94c91fc6b1	ONT_GM12878_R2	hg38_SIRV	chr19	12801787	12796820	-	6	915	49917	178144	ENSG00000167815.11	ENST00000301522.2	PRDX2	PRDX2-201	Known	Known	None	0.0	None	None	None	None
m54284U_191111_172039/101712203/ccs	PB_GM12878_R2	hg38_SIRV	chrX	12975110	12977197	+	3	596	55890	199688	ENSG00000205542.10	ENST00000451311.6	TMSB4X	TMSB4X-204	Known	Known	None	0.550000011920929	None	None	None	None
4f2c9ccb-802a-466f-8dfc-dccd23a6b75b	ONT_GM12878_R1	hg38_SIRV	chr5	132866663	132867685	+	3	394	16707	59543	ENSG00000164405.10	ENST00000378667.1	UQCRQ	UQCRQ-202	Known	Known	None	0.25	None	None	None	None
m54284U_191111_172039/105646546/ccs	PB_GM12878_R2	hg38_SIRV	chr4	119538254	119540164	+	1	1911	14010	368496	ENSG00000245958.6	ENCODEHT000368496	AC093752.1	ENCODEHT000368496	Known	Genomic	None	0.6000000238418579	None	None	None	None
70e075e0-01ff-4887-8b93-6a0e831024f7	ONT_GM12878_R1	hg38_SIRV	chr11	60906524	60890724	-	16	2105	31944	109831	ENSG00000110107.8	ENST00000227524.8	PRPF19	PRPF19-201	Known	Known	None	0.05000000074505806	None	None	None	None
m54284U_191111_172039/29753507/ccs	PB_GM12878_R2	hg38_SIRV	chr22	40856603	40830955	-	9	804	55454	368423	ENSG00000100380.13	ENCODEHT000368423	ST13	ENCODEHT000368423	Known	ISM	Prefix	0.5	None	None	None	None
m54284U_191111_172039/101712670/ccs	PB_GM12878_R2	hg38_SIRV	chrX	12975110	12977218	+	3	617	55890	199688	ENSG00000205542.10	ENST00000451311.6	TMSB4X	TMSB4X-204	Known	Known	None	0.30000001192092896	None	None	None	None
m54284U_191110_105540/106627423/ccs	PB_GM12878_R1	hg38_SIRV	chr17	36544924	36589841	+	14	2810	46367	368497	ENSG00000278311.4	ENCODEHT000368497	GGNBP2	ENCODEHT000368497	Known	NIC	None	0.3499999940395355	None	None	None	None
e42a384e-695a-4d7f-921e-6a1f0680c9c5	ONT_GM12878_R1	hg38_SIRV	chr11	60906526	60890724	-	16	2088	31944	368498	ENSG00000110107.8	ENCODEHT000368498	PRPF19	ENCODEHT000368498	Known	NNC	None	0.05000000074505806	None	None	None	None
ea5feb5c-b2fa-4f45-898d-dd842975c820	ONT_GM12878_R1	hg38_SIRV	chr3	48609653	48601041	-	8	933	10082	368499	ENSG00000010256.10	ENCODEHT000368499	UQCRC1	ENCODEHT000368499	Known	ISM	Prefix	0.20000000298023224	None	None	None	None
m54284U_191111_172039/30672078/ccs	PB_GM12878_R2	hg38_SIRV	chr1	26890283	26879380	-	5	1417	876	3237	ENSG00000142751.14	ENST00000374135.8	GPN2	GPN2-202	Known	Known	None	0.20000000298023224	None	None	None	None
m54284U_191111_172039/9306965/ccs	PB_GM12878_R2	hg38_SIRV	chr7	73522312	73476934	-	7	2469	21961	368415	ENSG00000009954.10	ENCODEHT000368415	BAZ1B	ENCODEHT000368415	Known	ISM	Prefix	0.6499999761581421	None	None	None	None
m54284U_191111_172039/77530746/ccs	PB_GM12878_R2	hg38_SIRV	chr16	58734312	58707137	-	10	2404	44213	154511	ENSG00000125166.12	ENST00000245206.9	GOT2	GOT2-201	Known	Known	None	0.3499999940395355	None	None	None	None
m54284U_191111_172039/173998198/ccs	PB_GM12878_R2	hg38_SIRV	chr2	68365282	68397452	+	9	2756	6401	22404	ENSG00000115956.9	ENST00000234313.7	PLEK	PLEK-201	Known	Known	None	0.15000000596046448	None	None	None	None
m54284U_191111_172039/101713159/ccs	PB_GM12878_R2	hg38_SIRV	chrX	12975110	12977205	+	3	604	55890	199688	ENSG00000205542.10	ENST00000451311.6	TMSB4X	TMSB4X-204	Known	Known	None	0.6499999761581421	None	None	None	None
0a8ea997-c945-4518-b7fe-8f70e6944075	ONT_GM12878_R2	hg38_SIRV	chr15	69454575	69455608	+	2	832	41650	358179	ENSG00000137818.11	ENCODEHT000358179	RPLP1	ENCODEHT000358179	Known	ISM	Suffix	0.05000000074505806	None	None	None	None
m54284U_191111_172039/90964492/ccs	PB_GM12878_R2	hg38_SIRV	chr14	70600656	70591281	-	6	584	39287	368495	ENSG00000133997.11	ENCODEHT000368495	MED6	ENCODEHT000368495	Known	ISM	Prefix	0.30000001192092896	None	None	None	None
fff00062-3b57-4cdf-8337-13a0e9432068	ONT_GM12878_R2	hg38_SIRV	chr19	12801019	12796820	-	4	705	49917	368489	ENSG00000167815.11	ENCODEHT000368489	PRDX2	ENCODEHT000368489	Known	ISM	Suffix	0.0	None	None	None	None
m54284U_191111_172039/45285672/ccs	PB_GM12878_R2	hg38_SIRV	chr22	40856600	40830956	-	9	800	55454	368423	ENSG00000100380.13	ENCODEHT000368423	ST13	ENCODEHT000368423	Known	ISM	Prefix	0.44999998807907104	None	None	None	None
10af118a-7281-45c8-aaf4-0282ecdc74a9	ONT_GM12878_R1	hg38_SIRV	chr15	69454613	69455482	+	1	853	41650	368494	ENSG00000137818.11	ENCODEHT000368494	RPLP1	ENCODEHT000368494	Known	Genomic	None	0.10000000149011612	None	None	None	None
m54284U_191111_172039/101713196/ccs	PB_GM12878_R2	hg38_SIRV	chrX	12975110	12977218	+	3	617	55890	199688	ENSG00000205542.10	ENST00000451311.6	TMSB4X	TMSB4X-204	Known	Known	None	0.30000001192092896	None	None	None	None
c323c2eb-5d70-40d5-97fc-b74f973847f3	ONT_GM12878_R1	hg38_SIRV	chr5	132866663	132867683	+	3	394	16707	59542	ENSG00000164405.10	ENST00000378670.7	UQCRQ	UQCRQ-203	Known	Known	None	0.25	None	None	None	None
m54284U_191111_172039/175507601/ccs	PB_GM12878_R2	hg38_SIRV	chr4	119628808	119562942	-	6	1159	14012	368500	ENSG00000138735.15	ENCODEHT000368500	PDE5A	ENCODEHT000368500	Known	ISM	Prefix	0.5	None	None	None	None
m54284U_191111_172039/9636672/ccs	PB_GM12878_R2	hg38_SIRV	chr17	36544924	36581515	+	9	1388	46367	368444	ENSG00000278311.4	ENCODEHT000368444	GGNBP2	ENCODEHT000368444	Known	ISM	Prefix	0.699999988079071	None	None	None	None
m54284U_191111_172039/174064902/ccs	PB_GM12878_R2	hg38_SIRV	chr2	68365282	68396146	+	9	1453	6401	22404	ENSG00000115956.9	ENST00000234313.7	PLEK	PLEK-201	Known	Known	None	0.699999988079071	None	None	None	None
m54284U_191111_172039/55837768/ccs	PB_GM12878_R2	hg38_SIRV	chr7	73522287	73476934	-	7	2444	21961	368415	ENSG00000009954.10	ENCODEHT000368415	BAZ1B	ENCODEHT000368415	Known	ISM	Prefix	0.6499999761581421	None	None	None	None
m54284U_191111_172039/144703930/ccs	PB_GM12878_R2	hg38_SIRV	chr16	58734316	58707137	-	10	2415	44213	154511	ENSG00000125166.12	ENST00000245206.9	GOT2	GOT2-201	Known	Known	None	0.3499999940395355	None	None	None	None
945ff788-d8b6-41f4-8993-e0aa45aa7c55	ONT_GM12878_R1	hg38_SIRV	chr11	60906498	60890724	-	16	2073	31944	109831	ENSG00000110107.8	ENST00000227524.8	PRPF19	PRPF19-201	Known	Known	None	0.05000000074505806	None	None	None	None
m54284U_191110_105540/9961769/ccs	PB_GM12878_R1	hg38_SIRV	chr22	40856622	40831880	-	8	1452	55454	368501	ENSG00000100380.13	ENCODEHT000368501	ST13	ENCODEHT000368501	Known	ISM	Prefix	0.44999998807907104	None	None	None	None
m54284U_191111_172039/101713326/ccs	PB_GM12878_R2	hg38_SIRV	chrX	12975110	12977218	+	3	617	55890	199688	ENSG00000205542.10	ENST00000451311.6	TMSB4X	TMSB4X-204	Known	Known	None	0.30000001192092896	None	None	None	None
m54284U_191111_172039/151061989/ccs	PB_GM12878_R2	hg38_SIRV	chr1	26890272	26879380	-	5	1406	876	3237	ENSG00000142751.14	ENST00000374135.8	GPN2	GPN2-202	Known	Known	None	0.20000000298023224	None	None	None	None
m54284U_191111_172039/151520137/ccs	PB_GM12878_R2	hg38_SIRV	chr14	70600664	70591362	-	6	511	39287	368495	ENSG00000133997.11	ENCODEHT000368495	MED6	ENCODEHT000368495	Known	ISM	Prefix	0.6499999761581421	None	None	None	None
e538a066-a174-4f57-b4c2-c31c18477022	ONT_GM12878_R2	hg38_SIRV	chr19	12801274	12796820	-	5	870	49917	368432	ENSG00000167815.11	ENCODEHT000368432	PRDX2	ENCODEHT000368432	Known	ISM	Suffix	0.0	None	None	None	None
bbd9da82-a2f2-4eeb-bc5c-b6cfde662dcb	ONT_GM12878_R2	hg38_SIRV	chr3	48604331	48601041	-	4	373	10082	368502	ENSG00000010256.10	ENCODEHT000368502	UQCRC1	ENCODEHT000368502	Known	ISM	Both	0.20000000298023224	None	None	None	None
e6425e74-0a8b-4443-aa49-2fde4fac7173	ONT_GM12878_R1	hg38_SIRV	chr15	69454735	69455562	+	2	626	41650	358179	ENSG00000137818.11	ENCODEHT000358179	RPLP1	ENCODEHT000358179	Known	ISM	Suffix	0.3499999940395355	None	None	None	None
m54284U_191111_172039/101713478/ccs	PB_GM12878_R2	hg38_SIRV	chrX	12975110	12977218	+	3	617	55890	199688	ENSG00000205542.10	ENST00000451311.6	TMSB4X	TMSB4X-204	Known	Known	None	0.30000001192092896	None	None	None	None
m54284U_191111_172039/174064951/ccs	PB_GM12878_R2	hg38_SIRV	chr2	68365282	68397443	+	9	2749	6401	22404	ENSG00000115956.9	ENST00000234313.7	PLEK	PLEK-201	Known	Known	None	0.15000000596046448	None	None	None	None
m54284U_191111_172039/56362139/ccs	PB_GM12878_R2	hg38_SIRV	chr7	73498731	73476933	-	4	1912	21961	368428	ENSG00000009954.10	ENCODEHT000368428	BAZ1B	ENCODEHT000368428	Known	ISM	Suffix	0.6499999761581421	None	None	None	None
4d8dcdfb-f562-47c7-9087-ebd2363b20b9	ONT_GM12878_R1	hg38_SIRV	chr11	60906579	60890724	-	16	2148	31944	109831	ENSG00000110107.8	ENST00000227524.8	PRPF19	PRPF19-201	Known	Known	None	0.05000000074505806	None	None	None	None
m54284U_191111_172039/174588038/ccs	PB_GM12878_R2	hg38_SIRV	chr16	58734327	58707137	-	10	2426	44213	154511	ENSG00000125166.12	ENST00000245206.9	GOT2	GOT2-201	Known	Known	None	0.3499999940395355	None	None	None	None
m54284U_191111_172039/101714358/ccs	PB_GM12878_R2	hg38_SIRV	chrX	12975110	12977198	+	3	597	55890	199688	ENSG00000205542.10	ENST00000451311.6	TMSB4X	TMSB4X-204	Known	Known	None	0.550000011920929	None	None	None	None
83112354-2e1e-4090-9eb3-1a7ff7264823	ONT_GM12878_R1	hg38_SIRV	chr5	132866663	132867682	+	3	387	16707	59542	ENSG00000164405.10	ENST00000378670.7	UQCRQ	UQCRQ-203	Known	Known	None	0.20000000298023224	None	None	None	None
m54284U_191111_172039/176949160/ccs	PB_GM12878_R2	hg38_SIRV	chr17	36544929	36581523	+	9	1394	46367	368438	ENSG00000278311.4	ENCODEHT000368438	GGNBP2	ENCODEHT000368438	Known	NNC	None	0.699999988079071	None	None	None	None
m54284U_191110_105540/126419912/ccs	PB_GM12878_R1	hg38_SIRV	chr22	40837090	40835398	-	1	1675	55454	368503	ENSG00000100380.13	ENCODEHT000368503	ST13	ENCODEHT000368503	Known	Genomic	None	0.800000011920929	None	None	None	None
m54284U_191111_172039/177734952/ccs	PB_GM12878_R2	hg38_SIRV	chr14	70600653	70592508	-	4	1161	39287	136797	ENSG00000133997.11	ENST00000554870.5	MED6	MED6-206	Known	Known	None	1.0	None	None	None	None
m54284U_191110_105540/19530796/ccs	PB_GM12878_R1	hg38_SIRV	chr4	119616167	119614601	-	1	1567	14012	368504	ENSG00000138735.15	ENCODEHT000368504	PDE5A	ENCODEHT000368504	Known	Genomic	None	0.44999998807907104	None	None	None	None
8d097345-8ac7-4a03-89a6-21a1110f6324	ONT_GM12878_R2	hg38_SIRV	chr19	12801838	12796820	-	6	966	49917	178144	ENSG00000167815.11	ENST00000301522.2	PRDX2	PRDX2-201	Known	Known	None	0.0	None	None	None	None
m54284U_191111_172039/101778573/ccs	PB_GM12878_R2	hg38_SIRV	chrX	12975110	12977224	+	3	623	55890	199688	ENSG00000205542.10	ENST00000451311.6	TMSB4X	TMSB4X-204	Known	Known	None	0.05000000074505806	None	None	None	None
m54284U_191110_105540/29886159/ccs	PB_GM12878_R1	hg38_SIRV	chr1	26889748	26879381	-	5	881	876	3237	ENSG00000142751.14	ENST00000374135.8	GPN2	GPN2-202	Known	Known	None	0.20000000298023224	None	None	None	None
dace7ea2-6e8e-43e1-af12-62255eb81c73	ONT_GM12878_R1	hg38_SIRV	chr15	69454818	69455607	+	2	588	41650	358179	ENSG00000137818.11	ENCODEHT000358179	RPLP1	ENCODEHT000358179	Known	ISM	Suffix	0.10000000149011612	None	None	None	None
4d71af10-fe40-451f-99aa-1a35de115ac9	ONT_GM12878_R2	hg38_SIRV	chr3	48609617	48600990	-	8	910	10082	368499	ENSG00000010256.10	ENCODEHT000368499	UQCRC1	ENCODEHT000368499	Known	ISM	Prefix	0.25	None	None	None	None
m54284U_191111_172039/174196407/ccs	PB_GM12878_R2	hg38_SIRV	chr2	68365282	68397364	+	9	2668	6401	22404	ENSG00000115956.9	ENST00000234313.7	PLEK	PLEK-201	Known	Known	None	0.30000001192092896	None	None	None	None
m54284U_191111_172039/59377247/ccs	PB_GM12878_R2	hg38_SIRV	chr7	73522302	73476934	-	7	2459	21961	368415	ENSG00000009954.10	ENCODEHT000368415	BAZ1B	ENCODEHT000368415	Known	ISM	Prefix	0.6499999761581421	None	None	None	None
6cf6a9c0-2d54-4900-a56a-28666c7f061e	ONT_GM12878_R1	hg38_SIRV	chr15	69454934	69455544	+	1	610	41650	368494	ENSG00000137818.11	ENCODEHT000368494	RPLP1	ENCODEHT000368494	Known	Genomic	None	0.05000000074505806	None	None	None	None
cc64032f-0035-4437-adbe-ca60410bcf76	ONT_GM12878_R1	hg38_SIRV	chr11	60906577	60890730	-	16	2134	31944	368498	ENSG00000110107.8	ENCODEHT000368498	PRPF19	ENCODEHT000368498	Known	NNC	None	0.05000000074505806	None	None	None	None
m54284U_191111_172039/101778626/ccs	PB_GM12878_R2	hg38_SIRV	chrX	12975110	12977227	+	3	626	55890	199688	ENSG00000205542.10	ENST00000451311.6	TMSB4X	TMSB4X-204	Known	Known	None	0.0	None	None	None	None
d96b9ae5-1c1c-4f41-b0cf-65a77fc0f4f8	ONT_GM12878_R1	hg38_SIRV	chr17	36544924	36589429	+	14	2392	46367	163227	ENSG00000278311.4	ENST00000613102.4	GGNBP2	GGNBP2-212	Known	Known	None	0.3499999940395355	None	None	None	None
aef34cbe-7ff6-451d-a485-4ab0d0f039c7	ONT_GM12878_R1	hg38_SIRV	chr16	58734305	58707137	-	10	2380	44213	154511	ENSG00000125166.12	ENST00000245206.9	GOT2	GOT2-201	Known	Known	None	0.3499999940395355	None	None	None	None
beb48781-fd8f-4475-8136-ec6881a34616	ONT_GM12878_R1	hg38_SIRV	chr22	40856613	40835839	-	6	504	55454	368505	ENSG00000100380.13	ENCODEHT000368505	ST13	ENCODEHT000368505	Known	ISM	Prefix	0.05000000074505806	None	None	None	None
m54284U_191110_105540/94503449/ccs	PB_GM12878_R1	hg38_SIRV	chr17	36544926	36579419	+	8	1282	46367	368506	ENSG00000278311.4	ENCODEHT000368506	GGNBP2	ENCODEHT000368506	Known	NNC	None	0.25	None	None	None	None
m54284U_191110_105540/152699709/ccs	PB_GM12878_R1	hg38_SIRV	chr14	70600653	70592509	-	5	853	39287	136796	ENSG00000133997.11	ENST00000556495.5	MED6	MED6-211	Known	Known	None	1.0	None	None	None	None
m54284U_191110_105540/5111891/ccs	PB_GM12878_R1	hg38_SIRV	chr4	119662921	119665547	+	2	2006	84289	368507	ENCODEHG000084289	ENCODEHT000368507	ENCODEHG000084289	ENCODEHT000368507	Intergenic	Intergenic	None	0.8999999761581421	None	None	None	None
ffdb2aea-e16e-4e8a-9412-5bea127e56db	ONT_GM12878_R2	hg38_SIRV	chr11	60891081	60890907	-	1	194	31944	368411	ENSG00000110107.8	ENCODEHT000368411	PRPF19	ENCODEHT000368411	Known	ISM	None	0.05000000074505806	None	None	None	None
58339de8-de99-43bb-a178-19c2dfdbc2d6	ONT_GM12878_R1	hg38_SIRV	chr5	132866663	132867687	+	3	398	16707	59542	ENSG00000164405.10	ENST00000378670.7	UQCRQ	UQCRQ-203	Known	Known	None	0.20000000298023224	None	None	None	None
m54284U_191111_172039/101779714/ccs	PB_GM12878_R2	hg38_SIRV	chrX	12975110	12977211	+	3	610	55890	199688	ENSG00000205542.10	ENST00000451311.6	TMSB4X	TMSB4X-204	Known	Known	None	0.44999998807907104	None	None	None	None
5e87abbd-323e-4836-b268-b9d3818af03b	ONT_GM12878_R2	hg38_SIRV	chr19	12801838	12796820	-	6	966	49917	178144	ENSG00000167815.11	ENST00000301522.2	PRDX2	PRDX2-201	Known	Known	None	0.0	None	None	None	None
m54284U_191110_105540/87622689/ccs	PB_GM12878_R1	hg38_SIRV	chr1	26890283	26879381	-	5	1416	876	3237	ENSG00000142751.14	ENST00000374135.8	GPN2	GPN2-202	Known	Known	None	0.20000000298023224	None	None	None	None
78f09fb8-c7f6-4d36-af58-2afc6aa57f3e	ONT_GM12878_R2	hg38_SIRV	chr3	48609615	48601009	-	8	889	10082	368499	ENSG00000010256.10	ENCODEHT000368499	UQCRC1	ENCODEHT000368499	Known	ISM	Prefix	0.05000000074505806	None	None	None	None
m54284U_191111_172039/84936525/ccs	PB_GM12878_R2	hg38_SIRV	chr7	73522292	73476934	-	7	2449	21961	368415	ENSG00000009954.10	ENCODEHT000368415	BAZ1B	ENCODEHT000368415	Known	ISM	Prefix	0.6499999761581421	None	None	None	None
m54284U_191111_172039/174326480/ccs	PB_GM12878_R2	hg38_SIRV	chr2	68365282	68396144	+	9	1451	6401	22404	ENSG00000115956.9	ENST00000234313.7	PLEK	PLEK-201	Known	Known	None	0.699999988079071	None	None	None	None
5357c857-f9bd-4dc0-b1d3-2d43b3e33d40	ONT_GM12878_R2	hg38_SIRV	chr11	60891395	60890907	-	1	508	31944	368411	ENSG00000110107.8	ENCODEHT000368411	PRPF19	ENCODEHT000368411	Known	ISM	None	0.05000000074505806	None	None	None	None
1c40f3a8-0f4e-44ca-97d2-115178f50704	ONT_GM12878_R1	hg38_SIRV	chr15	69455002	69455601	+	2	390	41650	358179	ENSG00000137818.11	ENCODEHT000358179	RPLP1	ENCODEHT000358179	Known	ISM	Suffix	0.15000000596046448	None	None	None	None
m54284U_191111_172039/101780138/ccs	PB_GM12878_R2	hg38_SIRV	chrX	12975110	12977226	+	3	625	55890	199688	ENSG00000205542.10	ENST00000451311.6	TMSB4X	TMSB4X-204	Known	Known	None	0.05000000074505806	None	None	None	None
68095492-2c1d-49bf-b58c-62cb049f14b7	ONT_GM12878_R1	hg38_SIRV	chr16	58723819	58707137	-	9	2151	44213	367038	ENSG00000125166.12	ENCODEHT000367038	GOT2	ENCODEHT000367038	Known	ISM	Suffix	0.3499999940395355	None	None	None	None
m54284U_191111_172039/21826109/ccs	PB_GM12878_R2	hg38_SIRV	chr22	40837912	40838599	+	1	688	84290	368508	ENCODEHG000084290	ENCODEHT000368508	ENCODEHG000084290	ENCODEHT000368508	Antisense	Antisense	None	0.8500000238418579	None	None	None	None
m54284U_191111_172039/31392314/ccs	PB_GM12878_R2	hg38_SIRV	chr14	70600648	70592509	-	4	1155	39287	136797	ENSG00000133997.11	ENST00000554870.5	MED6	MED6-206	Known	Known	None	1.0	None	None	None	None
m54284U_191111_172039/152437115/ccs	PB_GM12878_R2	hg38_SIRV	chr17	36544928	36581444	+	8	1204	46367	368509	ENSG00000278311.4	ENCODEHT000368509	GGNBP2	ENCODEHT000368509	Known	NIC	None	0.550000011920929	None	None	None	None
m54284U_191111_172039/101780224/ccs	PB_GM12878_R2	hg38_SIRV	chrX	12975110	12977226	+	3	625	55890	199688	ENSG00000205542.10	ENST00000451311.6	TMSB4X	TMSB4X-204	Known	Known	None	0.05000000074505806	None	None	None	None
4e048023-ae59-422e-b0a8-5409a0ec2f98	ONT_GM12878_R2	hg38_SIRV	chr19	12801787	12796820	-	6	915	49917	178144	ENSG00000167815.11	ENST00000301522.2	PRDX2	PRDX2-201	Known	Known	None	0.0	None	None	None	None
m54284U_191110_105540/120195294/ccs	PB_GM12878_R1	hg38_SIRV	chr7	73522306	73476935	-	7	2462	21961	368415	ENSG00000009954.10	ENCODEHT000368415	BAZ1B	ENCODEHT000368415	Known	ISM	Prefix	0.6000000238418579	None	None	None	None
a2e403c8-0275-49fe-a1a6-36443d996a00	ONT_GM12878_R2	hg38_SIRV	chr3	48609619	48601352	-	7	821	10082	368510	ENSG00000010256.10	ENCODEHT000368510	UQCRC1	ENCODEHT000368510	Known	ISM	Prefix	0.10000000149011612	None	None	None	None
m54284U_191111_172039/174328388/ccs	PB_GM12878_R2	hg38_SIRV	chr2	68365282	68397452	+	9	2757	6401	22404	ENSG00000115956.9	ENST00000234313.7	PLEK	PLEK-201	Known	Known	None	0.15000000596046448	None	None	None	None
34d3c298-752f-4e0b-b447-513ed6c75753	ONT_GM12878_R2	hg38_SIRV	chr15	69455155	69455608	+	2	252	41650	358179	ENSG00000137818.11	ENCODEHT000358179	RPLP1	ENCODEHT000358179	Known	ISM	Suffix	0.05000000074505806	None	None	None	None
m54284U_191110_105540/129958258/ccs	PB_GM12878_R1	hg38_SIRV	chr1	26890285	26879381	-	5	1418	876	3237	ENSG00000142751.14	ENST00000374135.8	GPN2	GPN2-202	Known	Known	None	0.20000000298023224	None	None	None	None
03854fc3-5e4e-4a87-8bb4-3c142a9e9345	ONT_GM12878_R1	hg38_SIRV	chr5	132866663	132867685	+	3	390	16707	59542	ENSG00000164405.10	ENST00000378670.7	UQCRQ	UQCRQ-203	Known	Known	None	0.25	None	None	None	None
m54284U_191111_172039/101780272/ccs	PB_GM12878_R2	hg38_SIRV	chrX	12975110	12977218	+	3	617	55890	199688	ENSG00000205542.10	ENST00000451311.6	TMSB4X	TMSB4X-204	Known	Known	None	0.30000001192092896	None	None	None	None
97882e83-0bb7-4973-880f-6f0c9d4d02e0	ONT_GM12878_R2	hg38_SIRV	chr11	60899315	60890907	-	6	1139	31944	368421	ENSG00000110107.8	ENCODEHT000368421	PRPF19	ENCODEHT000368421	Known	ISM	Suffix	0.05000000074505806	None	None	None	None
684e830f-3f8d-41b6-8a51-85b6af1bb497	ONT_GM12878_R1	hg38_SIRV	chr16	58734304	58707137	-	10	2403	44213	154511	ENSG00000125166.12	ENST00000245206.9	GOT2	GOT2-201	Known	Known	None	0.3499999940395355	None	None	None	None
m54284U_191111_172039/72811003/ccs	PB_GM12878_R2	hg38_SIRV	chr4	119789650	119791446	+	1	1797	84291	368511	ENCODEHG000084291	ENCODEHT000368511	ENCODEHG000084291	ENCODEHT000368511	Intergenic	Intergenic	None	0.15000000596046448	None	None	None	None
m54284U_191111_172039/171313061/ccs	PB_GM12878_R2	hg38_SIRV	chr14	70600649	70592517	-	4	1148	39287	136797	ENSG00000133997.11	ENST00000554870.5	MED6	MED6-206	Known	Known	None	0.6499999761581421	None	None	None	None
m54284U_191111_172039/101843567/ccs	PB_GM12878_R2	hg38_SIRV	chrX	12975110	12977226	+	3	625	55890	199688	ENSG00000205542.10	ENST00000451311.6	TMSB4X	TMSB4X-204	Known	Known	None	0.05000000074505806	None	None	None	None
m54284U_191110_105540/140379434/ccs	PB_GM12878_R1	hg38_SIRV	chr22	40839842	40841194	+	1	1353	84292	368512	ENCODEHG000084292	ENCODEHT000368512	ENCODEHG000084292	ENCODEHT000368512	Antisense	Antisense	None	0.949999988079071	None	None	None	None
11385b1a-5bd2-4246-8694-67d5a947032e	ONT_GM12878_R1	hg38_SIRV	chr17	36544928	36589430	+	14	2382	46367	163227	ENSG00000278311.4	ENST00000613102.4	GGNBP2	GGNBP2-212	Known	Known	None	0.3499999940395355	None	None	None	None
a0971bc8-e671-413e-9a98-6149e6509b09	ONT_GM12878_R2	hg38_SIRV	chr19	12800220	12796820	-	3	522	49917	368513	ENSG00000167815.11	ENCODEHT000368513	PRDX2	ENCODEHT000368513	Known	ISM	Suffix	0.0	None	None	None	None
m54284U_191110_105540/124453239/ccs	PB_GM12878_R1	hg38_SIRV	chr7	73522257	73476935	-	7	2407	21961	368415	ENSG00000009954.10	ENCODEHT000368415	BAZ1B	ENCODEHT000368415	Known	ISM	Prefix	0.6000000238418579	None	None	None	None
m54284U_191111_172039/101844036/ccs	PB_GM12878_R2	hg38_SIRV	chrX	12975110	12977225	+	3	624	55890	199688	ENSG00000205542.10	ENST00000451311.6	TMSB4X	TMSB4X-204	Known	Known	None	0.05000000074505806	None	None	None	None
dec84393-131e-4741-9424-43b264849f62	ONT_GM12878_R2	hg38_SIRV	chr15	69455155	69455599	+	2	243	41650	358179	ENSG00000137818.11	ENCODEHT000358179	RPLP1	ENCODEHT000358179	Known	ISM	Suffix	0.15000000596046448	None	None	None	None
dbf00ce3-24cd-47d8-a736-485d994e402d	ONT_GM12878_R2	hg38_SIRV	chr11	60906530	60890724	-	16	2083	31944	109831	ENSG00000110107.8	ENST00000227524.8	PRPF19	PRPF19-201	Known	Known	None	0.05000000074505806	None	None	None	None
m54284U_191111_172039/721511/ccs	PB_GM12878_R2	hg38_SIRV	chr1	26890274	26879381	-	5	1407	876	3237	ENSG00000142751.14	ENST00000374135.8	GPN2	GPN2-202	Known	Known	None	0.20000000298023224	None	None	None	None
m54284U_191111_172039/174720324/ccs	PB_GM12878_R2	hg38_SIRV	chr2	68365282	68397360	+	9	2665	6401	22404	ENSG00000115956.9	ENST00000234313.7	PLEK	PLEK-201	Known	Known	None	0.30000001192092896	None	None	None	None
80e560ce-79ca-4f8b-8bd0-342a005c8dcc	ONT_GM12878_R1	hg38_SIRV	chr16	58734282	58707137	-	10	2387	44213	154511	ENSG00000125166.12	ENST00000245206.9	GOT2	GOT2-201	Known	Known	None	0.3499999940395355	None	None	None	None
bc899a98-413a-4378-a860-09f83dd266ca	ONT_GM12878_R2	hg38_SIRV	chr3	48609631	48601352	-	7	826	10082	368510	ENSG00000010256.10	ENCODEHT000368510	UQCRC1	ENCODEHT000368510	Known	ISM	Prefix	0.10000000149011612	None	None	None	None
f8d06ab3-bb01-45b2-a326-989a64ece1dc	ONT_GM12878_R1	hg38_SIRV	chr5	132866663	132867689	+	3	394	16707	59542	ENSG00000164405.10	ENST00000378670.7	UQCRQ	UQCRQ-203	Known	Known	None	0.20000000298023224	None	None	None	None
m54284U_191111_172039/101844271/ccs	PB_GM12878_R2	hg38_SIRV	chrX	12975110	12977205	+	3	604	55890	199688	ENSG00000205542.10	ENST00000451311.6	TMSB4X	TMSB4X-204	Known	Known	None	0.6499999761581421	None	None	None	None
3e4dff85-25f0-4382-ad8c-6bc5813c81bb	ONT_GM12878_R2	hg38_SIRV	chr14	70600632	70597688	-	2	107	39287	368514	ENSG00000133997.11	ENCODEHT000368514	MED6	ENCODEHT000368514	Known	ISM	Prefix	0.3499999940395355	None	None	None	None
m54284U_191111_172039/6685174/ccs	PB_GM12878_R2	hg38_SIRV	chr7	73522319	73476935	-	7	2475	21961	368415	ENSG00000009954.10	ENCODEHT000368415	BAZ1B	ENCODEHT000368415	Known	ISM	Prefix	0.6000000238418579	None	None	None	None
m54284U_191111_172039/40896485/ccs	PB_GM12878_R2	hg38_SIRV	chr17	36544934	36581525	+	8	1189	46367	368509	ENSG00000278311.4	ENCODEHT000368509	GGNBP2	ENCODEHT000368509	Known	NIC	None	0.699999988079071	None	None	None	None
m54284U_191110_105540/44239344/ccs	PB_GM12878_R1	hg38_SIRV	chr22	40856639	40844865	-	4	388	55454	368515	ENSG00000100380.13	ENCODEHT000368515	ST13	ENCODEHT000368515	Known	ISM	Prefix	0.550000011920929	None	None	None	None
b4efe041-e6ff-48c6-9cd9-db6119b2ffaf	ONT_GM12878_R2	hg38_SIRV	chr17	36544930	36589439	+	14	2384	46367	368516	ENSG00000278311.4	ENCODEHT000368516	GGNBP2	ENCODEHT000368516	Known	NNC	None	0.4000000059604645	None	None	None	None
m54284U_191111_172039/101844851/ccs	PB_GM12878_R2	hg38_SIRV	chrX	12975110	12977226	+	3	625	55890	199688	ENSG00000205542.10	ENST00000451311.6	TMSB4X	TMSB4X-204	Known	Known	None	0.05000000074505806	None	None	None	None
m54284U_191110_105540/129761966/ccs	PB_GM12878_R1	hg38_SIRV	chr4	119838107	119838728	+	1	622	84293	368517	ENCODEHG000084293	ENCODEHT000368517	ENCODEHG000084293	ENCODEHT000368517	Intergenic	Intergenic	None	0.3499999940395355	None	None	None	None
m54284U_191111_172039/17697392/ccs	PB_GM12878_R2	hg38_SIRV	chr7	73478722	73476935	-	1	1331	21961	368426	ENSG00000009954.10	ENCODEHT000368426	BAZ1B	ENCODEHT000368426	Known	ISM	None	0.6000000238418579	None	None	None	None
45cf3fcd-1199-4155-8a8c-fde11da4aea6	ONT_GM12878_R2	hg38_SIRV	chr15	69455159	69455607	+	2	247	41650	358179	ENSG00000137818.11	ENCODEHT000358179	RPLP1	ENCODEHT000358179	Known	ISM	Suffix	0.10000000149011612	None	None	None	None
f17ca61f-f7c8-4a82-927e-583a73715822	ONT_GM12878_R2	hg38_SIRV	chr19	12801071	12796820	-	4	751	49917	368489	ENSG00000167815.11	ENCODEHT000368489	PRDX2	ENCODEHT000368489	Known	ISM	Suffix	0.0	None	None	None	None
a36ceba9-ce00-4245-9a61-c4590a613b4a	ONT_GM12878_R1	hg38_SIRV	chr11	60903815	60890725	-	15	1887	31944	368518	ENSG00000110107.8	ENCODEHT000368518	PRPF19	ENCODEHT000368518	Known	ISM	Suffix	0.10000000149011612	None	None	None	None
m54284U_191111_172039/115475744/ccs	PB_GM12878_R2	hg38_SIRV	chr1	26890284	26879381	-	5	1417	876	3237	ENSG00000142751.14	ENST00000374135.8	GPN2	GPN2-202	Known	Known	None	0.20000000298023224	None	None	None	None
m54284U_191111_172039/101845285/ccs	PB_GM12878_R2	hg38_SIRV	chrX	12975110	12977218	+	3	617	55890	199688	ENSG00000205542.10	ENST00000451311.6	TMSB4X	TMSB4X-204	Known	Known	None	0.30000001192092896	None	None	None	None
44ef3ccf-2c75-4e7c-8bb1-65c77aef83cc	ONT_GM12878_R1	hg38_SIRV	chr5	132866663	132867687	+	3	396	16707	59543	ENSG00000164405.10	ENST00000378667.1	UQCRQ	UQCRQ-202	Known	Known	None	0.20000000298023224	None	None	None	None
m54284U_191111_172039/174786497/ccs	PB_GM12878_R2	hg38_SIRV	chr2	68365282	68397452	+	9	2756	6401	22404	ENSG00000115956.9	ENST00000234313.7	PLEK	PLEK-201	Known	Known	None	0.15000000596046448	None	None	None	None
b7037c09-f349-45e0-84c1-51558780a07f	ONT_GM12878_R1	hg38_SIRV	chr16	58734288	58707135	-	7	1927	44213	367237	ENSG00000125166.12	ENCODEHT000367237	GOT2	ENCODEHT000367237	Known	NIC	None	0.3499999940395355	None	None	None	None
f67dce7e-fc73-4df0-af0d-6a1ac7aa27bb	ONT_GM12878_R2	hg38_SIRV	chr3	48604291	48601430	-	3	177	10082	368519	ENSG00000010256.10	ENCODEHT000368519	UQCRC1	ENCODEHT000368519	Known	ISM	Both	0.15000000596046448	None	None	None	None
m54284U_191111_172039/54592605/ccs	PB_GM12878_R2	hg38_SIRV	chr14	70622307	70624880	+	1	2573	84294	368520	ENCODEHG000084294	ENCODEHT000368520	ENCODEHG000084294	ENCODEHT000368520	Antisense	Antisense	None	0.44999998807907104	None	None	None	None
e79a9c33-6698-4a45-98a4-c9f3e346f05c	ONT_GM12878_R1	hg38_SIRV	chr11	60891227	60890908	-	1	339	31944	368411	ENSG00000110107.8	ENCODEHT000368411	PRPF19	ENCODEHT000368411	Known	ISM	None	0.10000000149011612	None	None	None	None
0f749d8e-d488-439e-908e-818d32376466	ONT_GM12878_R1	hg38_SIRV	chr16	58707947	58707137	-	1	714	44213	367033	ENSG00000125166.12	ENCODEHT000367033	GOT2	ENCODEHT000367033	Known	ISM	None	0.3499999940395355	None	None	None	None
m54284U_191111_172039/31066280/ccs	PB_GM12878_R2	hg38_SIRV	chr7	73522267	73476935	-	7	2423	21961	368415	ENSG00000009954.10	ENCODEHT000368415	BAZ1B	ENCODEHT000368415	Known	ISM	Prefix	0.6000000238418579	None	None	None	None
2a4cfca5-3b21-4099-b175-1b5dd99aa939	ONT_GM12878_R2	hg38_SIRV	chr15	69455159	69455608	+	2	248	41650	358179	ENSG00000137818.11	ENCODEHT000358179	RPLP1	ENCODEHT000358179	Known	ISM	Suffix	0.05000000074505806	None	None	None	None
74f32294-d083-419a-a04c-c1b61563976c	ONT_GM12878_R2	hg38_SIRV	chr19	12801785	12796820	-	6	913	49917	178144	ENSG00000167815.11	ENST00000301522.2	PRDX2	PRDX2-201	Known	Known	None	0.0	None	None	None	None
m54284U_191111_172039/101845744/ccs	PB_GM12878_R2	hg38_SIRV	chrX	12975110	12977226	+	3	625	55890	199688	ENSG00000205542.10	ENST00000451311.6	TMSB4X	TMSB4X-204	Known	Known	None	0.05000000074505806	None	None	None	None
m54284U_191111_172039/64948852/ccs	PB_GM12878_R2	hg38_SIRV	chr22	40856621	40846560	-	4	1803	55454	368521	ENSG00000100380.13	ENCODEHT000368521	ST13	ENCODEHT000368521	Known	ISM	Prefix	0.25	None	None	None	None
167a4532-7862-4d5b-b488-368e6160a5a7	ONT_GM12878_R2	hg38_SIRV	chr17	36544926	36589447	+	14	2409	46367	368497	ENSG00000278311.4	ENCODEHT000368497	GGNBP2	ENCODEHT000368497	Known	NIC	None	0.20000000298023224	None	None	None	None
6919b326-6459-49f9-ab32-5f932a7a5aa9	ONT_GM12878_R1	hg38_SIRV	chr16	58707573	58707137	-	1	346	44213	367033	ENSG00000125166.12	ENCODEHT000367033	GOT2	ENCODEHT000367033	Known	ISM	None	0.3499999940395355	None	None	None	None
m54284U_191111_172039/152569552/ccs	PB_GM12878_R2	hg38_SIRV	chr14	70622635	70624859	+	1	2224	84294	368520	ENCODEHG000084294	ENCODEHT000368520	ENCODEHG000084294	ENCODEHT000368520	Antisense	Antisense	None	1.0	None	None	None	None
m54284U_191111_172039/163381880/ccs	PB_GM12878_R2	hg38_SIRV	chr1	26890249	26879381	-	5	1382	876	3237	ENSG00000142751.14	ENST00000374135.8	GPN2	GPN2-202	Known	Known	None	0.20000000298023224	None	None	None	None
m54284U_191111_172039/101908954/ccs	PB_GM12878_R2	hg38_SIRV	chrX	12975110	12977205	+	3	604	55890	199688	ENSG00000205542.10	ENST00000451311.6	TMSB4X	TMSB4X-204	Known	Known	None	0.6499999761581421	None	None	None	None
m54284U_191111_172039/174917188/ccs	PB_GM12878_R2	hg38_SIRV	chr2	68365282	68397450	+	9	2756	6401	22404	ENSG00000115956.9	ENST00000234313.7	PLEK	PLEK-201	Known	Known	None	0.15000000596046448	None	None	None	None
a9c1a547-a567-46c9-8779-5ae687da95e5	ONT_GM12878_R1	hg38_SIRV	chr5	132866663	132867686	+	3	391	16707	59542	ENSG00000164405.10	ENST00000378670.7	UQCRQ	UQCRQ-203	Known	Known	None	0.25	None	None	None	None
m54284U_191111_172039/150340002/ccs	PB_GM12878_R2	hg38_SIRV	chr4	119893007	119891247	-	1	1761	84295	368522	ENCODEHG000084295	ENCODEHT000368522	ENCODEHG000084295	ENCODEHT000368522	Intergenic	Intergenic	None	0.550000011920929	None	None	None	None
3f83f7d9-1065-47d3-83f8-1605327d1f4f	ONT_GM12878_R1	hg38_SIRV	chr11	60906581	60890725	-	16	2146	31944	109831	ENSG00000110107.8	ENST00000227524.8	PRPF19	PRPF19-201	Known	Known	None	0.10000000149011612	None	None	None	None
1eb36ee1-c049-4a3d-bc8b-e9feb866e5ec	ONT_GM12878_R1	hg38_SIRV	chr3	48609628	48601433	-	7	742	10082	368510	ENSG00000010256.10	ENCODEHT000368510	UQCRC1	ENCODEHT000368510	Known	ISM	Prefix	0.20000000298023224	None	None	None	None
m54284U_191110_105540/16648210/ccs	PB_GM12878_R1	hg38_SIRV	chr14	70624061	70624859	+	1	799	84294	368520	ENCODEHG000084294	ENCODEHT000368520	ENCODEHG000084294	ENCODEHT000368520	Antisense	Antisense	None	1.0	None	None	None	None
m54284U_191111_172039/101909527/ccs	PB_GM12878_R2	hg38_SIRV	chrX	12975110	12977218	+	3	617	55890	199688	ENSG00000205542.10	ENST00000451311.6	TMSB4X	TMSB4X-204	Known	Known	None	0.30000001192092896	None	None	None	None
059d6220-7a66-4069-a79f-8d032c0b42e1	ONT_GM12878_R2	hg38_SIRV	chr15	69455164	69455613	+	2	242	41650	358179	ENSG00000137818.11	ENCODEHT000358179	RPLP1	ENCODEHT000358179	Known	ISM	Suffix	0.10000000149011612	None	None	None	None
841f4b65-747a-4a63-a150-6918492df67f	ONT_GM12878_R1	hg38_SIRV	chr11	60891357	60890908	-	1	457	31944	368411	ENSG00000110107.8	ENCODEHT000368411	PRPF19	ENCODEHT000368411	Known	ISM	None	0.10000000149011612	None	None	None	None
m54284U_191111_172039/4326770/ccs	PB_GM12878_R2	hg38_SIRV	chr14	70624619	70624851	+	1	233	84294	368520	ENCODEHG000084294	ENCODEHT000368520	ENCODEHG000084294	ENCODEHT000368520	Antisense	Antisense	None	0.6000000238418579	None	None	None	None
2998ad2d-210e-4e13-9a62-32cbce93f758	ONT_GM12878_R2	hg38_SIRV	chr19	12801784	12796820	-	6	919	49917	178144	ENSG00000167815.11	ENST00000301522.2	PRDX2	PRDX2-201	Known	Known	None	0.0	None	None	None	None
m54284U_191111_172039/116000604/ccs	PB_GM12878_R2	hg38_SIRV	chr7	73508395	73477068	-	5	2093	21961	368523	ENSG00000009954.10	ENCODEHT000368523	BAZ1B	ENCODEHT000368523	Known	ISM	Suffix	0.6000000238418579	None	None	None	None
m54284U_191110_105540/84804269/ccs	PB_GM12878_R1	hg38_SIRV	chr22	40856635	40846563	-	4	1827	55454	368521	ENSG00000100380.13	ENCODEHT000368521	ST13	ENCODEHT000368521	Known	ISM	Prefix	0.3499999940395355	None	None	None	None
4f0be281-aec5-4566-a56e-a92a889e5250	ONT_GM12878_R1	hg38_SIRV	chr11	60906581	60890725	-	15	2078	31944	368524	ENSG00000110107.8	ENCODEHT000368524	PRPF19	ENCODEHT000368524	Known	NIC	None	0.10000000149011612	None	None	None	None
m54284U_191111_172039/115017770/ccs	PB_GM12878_R2	hg38_SIRV	chr17	36544932	36581446	+	8	1196	46367	368525	ENSG00000278311.4	ENCODEHT000368525	GGNBP2	ENCODEHT000368525	Known	ISM	Prefix	0.6000000238418579	None	None	None	None
5a017f6c-79f5-4421-93c2-57dbac2b597e	ONT_GM12878_R1	hg38_SIRV	chr16	58734248	58707137	-	10	2308	44213	154511	ENSG00000125166.12	ENST00000245206.9	GOT2	GOT2-201	Known	Known	None	0.3499999940395355	None	None	None	None
m54284U_191111_172039/101909537/ccs	PB_GM12878_R2	hg38_SIRV	chrX	12975110	12977218	+	3	617	55890	199688	ENSG00000205542.10	ENST00000451311.6	TMSB4X	TMSB4X-204	Known	Known	None	0.30000001192092896	None	None	None	None
m54284U_191110_105540/179961939/ccs	PB_GM12878_R1	hg38_SIRV	chr22	40856621	40846563	-	4	1802	55454	368526	ENSG00000100380.13	ENCODEHT000368526	ST13	ENCODEHT000368526	Known	NNC	None	0.3499999940395355	None	None	None	None
41c3783e-4827-453e-9ad0-e548dd82c0aa	ONT_GM12878_R1	hg38_SIRV	chr1	26890242	26879381	-	5	1367	876	3237	ENSG00000142751.14	ENST00000374135.8	GPN2	GPN2-202	Known	Known	None	0.20000000298023224	None	None	None	None
m54284U_191111_172039/101909571/ccs	PB_GM12878_R2	hg38_SIRV	chrX	12975110	12977203	+	3	602	55890	199688	ENSG00000205542.10	ENST00000451311.6	TMSB4X	TMSB4X-204	Known	Known	None	0.6499999761581421	None	None	None	None
m54284U_191110_105540/164626882/ccs	PB_GM12878_R1	hg38_SIRV	chr14	70629363	70629954	+	1	592	84296	368527	ENCODEHG000084296	ENCODEHT000368527	ENCODEHG000084296	ENCODEHT000368527	Antisense	Antisense	None	0.949999988079071	None	None	None	None
m54284U_191110_105540/23136829/ccs	PB_GM12878_R1	hg38_SIRV	chr3	48609645	48602232	-	6	2063	10082	368528	ENSG00000010256.10	ENCODEHT000368528	UQCRC1	ENCODEHT000368528	Known	ISM	Prefix	0.6499999761581421	None	None	None	None
m54284U_191111_172039/174918255/ccs	PB_GM12878_R2	hg38_SIRV	chr2	68365282	68397356	+	9	2662	6401	22404	ENSG00000115956.9	ENST00000234313.7	PLEK	PLEK-201	Known	Known	None	0.30000001192092896	None	None	None	None
m54284U_191111_172039/89393910/ccs	PB_GM12878_R2	hg38_SIRV	chr15	69455168	69456090	+	2	782	41650	358179	ENSG00000137818.11	ENCODEHT000358179	RPLP1	ENCODEHT000358179	Known	ISM	Suffix	0.4000000059604645	None	None	None	None
72355291-d7e9-4adf-aaf8-4079a4f3fab4	ONT_GM12878_R1	hg38_SIRV	chr5	132866663	132867683	+	3	392	16707	59543	ENSG00000164405.10	ENST00000378667.1	UQCRQ	UQCRQ-202	Known	Known	None	0.25	None	None	None	None
m54284U_191110_105540/47972891/ccs	PB_GM12878_R1	hg38_SIRV	chr4	120019560	120017171	-	1	2386	84297	368529	ENCODEHG000084297	ENCODEHT000368529	ENCODEHG000084297	ENCODEHT000368529	Intergenic	Intergenic	None	1.0	None	None	None	None
m54284U_191111_172039/101975682/ccs	PB_GM12878_R2	hg38_SIRV	chrX	12975110	12977205	+	3	604	55890	199688	ENSG00000205542.10	ENST00000451311.6	TMSB4X	TMSB4X-204	Known	Known	None	0.6499999761581421	None	None	None	None
69d75b20-618e-476d-b0d4-bf6833ec277b	ONT_GM12878_R1	hg38_SIRV	chr16	58734295	58707137	-	10	2394	44213	154511	ENSG00000125166.12	ENST00000245206.9	GOT2	GOT2-201	Known	Known	None	0.3499999940395355	None	None	None	None
1e75448e-e918-485c-9c33-5e96e534d7c8	ONT_GM12878_R2	hg38_SIRV	chr19	12801838	12796820	-	6	966	49917	178144	ENSG00000167815.11	ENST00000301522.2	PRDX2	PRDX2-201	Known	Known	None	0.0	None	None	None	None
64406636-8dcd-42db-9360-b83769edcbcc	ONT_GM12878_R1	hg38_SIRV	chr11	60906574	60890725	-	16	2112	31944	368530	ENSG00000110107.8	ENCODEHT000368530	PRPF19	ENCODEHT000368530	Known	NIC	None	0.10000000149011612	None	None	None	None
m54284U_191111_172039/165808756/ccs	PB_GM12878_R2	hg38_SIRV	chr22	40856644	40846563	-	4	1836	55454	368521	ENSG00000100380.13	ENCODEHT000368521	ST13	ENCODEHT000368521	Known	ISM	Prefix	0.3499999940395355	None	None	None	None
m54284U_191111_172039/120654366/ccs	PB_GM12878_R2	hg38_SIRV	chr7	73522274	73476935	-	7	2430	21961	368415	ENSG00000009954.10	ENCODEHT000368415	BAZ1B	ENCODEHT000368415	Known	ISM	Prefix	0.6000000238418579	None	None	None	None
aebbf2ea-dd7b-4458-8133-5827e52b18c1	ONT_GM12878_R1	hg38_SIRV	chr16	58734316	58707137	-	11	2457	44213	368531	ENSG00000125166.12	ENCODEHT000368531	GOT2	ENCODEHT000368531	Known	NNC	None	0.3499999940395355	None	None	None	None
m54284U_191110_105540/124652291/ccs	PB_GM12878_R1	hg38_SIRV	chr17	36544933	36586140	+	11	1661	46367	368532	ENSG00000278311.4	ENCODEHT000368532	GGNBP2	ENCODEHT000368532	Known	NIC	None	0.800000011920929	None	None	None	None
m54284U_191111_172039/101976736/ccs	PB_GM12878_R2	hg38_SIRV	chrX	12975110	12977218	+	3	617	55890	199688	ENSG00000205542.10	ENST00000451311.6	TMSB4X	TMSB4X-204	Known	Known	None	0.30000001192092896	None	None	None	None
m54284U_191111_172039/174917864/ccs	PB_GM12878_R2	hg38_SIRV	chr14	70629363	70629954	+	1	592	84296	368527	ENCODEHG000084296	ENCODEHT000368527	ENCODEHG000084296	ENCODEHT000368527	Antisense	Antisense	None	0.949999988079071	None	None	None	None
m54284U_191110_105540/15795055/ccs	PB_GM12878_R1	hg38_SIRV	chr1	26890272	26879382	-	5	1404	876	3237	ENSG00000142751.14	ENST00000374135.8	GPN2	GPN2-202	Known	Known	None	0.25	None	None	None	None
m54284U_191110_105540/16386095/ccs	PB_GM12878_R1	hg38_SIRV	chr22	40848382	40849479	+	1	1098	84298	368533	ENCODEHG000084298	ENCODEHT000368533	ENCODEHG000084298	ENCODEHT000368533	Antisense	Antisense	None	1.0	None	None	None	None
m54284U_191111_172039/161417108/ccs	PB_GM12878_R2	hg38_SIRV	chr15	69455168	69455607	+	2	238	41650	358179	ENSG00000137818.11	ENCODEHT000358179	RPLP1	ENCODEHT000358179	Known	ISM	Suffix	0.10000000149011612	None	None	None	None
m54284U_191111_172039/101976821/ccs	PB_GM12878_R2	hg38_SIRV	chrX	12975110	12977218	+	3	617	55890	199688	ENSG00000205542.10	ENST00000451311.6	TMSB4X	TMSB4X-204	Known	Known	None	0.30000001192092896	None	None	None	None
m54284U_191111_172039/175048060/ccs	PB_GM12878_R2	hg38_SIRV	chr2	68365282	68397452	+	9	2757	6401	22404	ENSG00000115956.9	ENST00000234313.7	PLEK	PLEK-201	Known	Known	None	0.15000000596046448	None	None	None	None
55a874e6-01c8-474a-8f26-9ab3957dea54	ONT_GM12878_R2	hg38_SIRV	chr19	12801788	12796820	-	6	916	49917	178144	ENSG00000167815.11	ENST00000301522.2	PRDX2	PRDX2-201	Known	Known	None	0.0	None	None	None	None
m54284U_191111_172039/147981552/ccs	PB_GM12878_R2	hg38_SIRV	chr7	73522250	73476935	-	7	2406	21961	368415	ENSG00000009954.10	ENCODEHT000368415	BAZ1B	ENCODEHT000368415	Known	ISM	Prefix	0.6000000238418579	None	None	None	None
666717da-d7ee-4ae9-a212-f26699d996dd	ONT_GM12878_R1	hg38_SIRV	chr5	132866663	132867686	+	3	391	16707	59542	ENSG00000164405.10	ENST00000378670.7	UQCRQ	UQCRQ-203	Known	Known	None	0.25	None	None	None	None
m54284U_191110_105540/94374145/ccs	PB_GM12878_R1	hg38_SIRV	chr3	48609636	48602232	-	6	2063	10082	368528	ENSG00000010256.10	ENCODEHT000368528	UQCRC1	ENCODEHT000368528	Known	ISM	Prefix	0.6499999761581421	None	None	None	None
m54284U_191111_172039/101976914/ccs	PB_GM12878_R2	hg38_SIRV	chrX	12975110	12977209	+	3	608	55890	199688	ENSG00000205542.10	ENST00000451311.6	TMSB4X	TMSB4X-204	Known	Known	None	0.550000011920929	None	None	None	None
m54284U_191111_172039/32703395/ccs	PB_GM12878_R2	hg38_SIRV	chr22	40848528	40849479	+	1	963	84298	368533	ENCODEHG000084298	ENCODEHT000368533	ENCODEHG000084298	ENCODEHT000368533	Antisense	Antisense	None	1.0	None	None	None	None
m54284U_191110_105540/45351732/ccs	PB_GM12878_R1	hg38_SIRV	chr17	36544934	36586155	+	12	1839	46367	368474	ENSG00000278311.4	ENCODEHT000368474	GGNBP2	ENCODEHT000368474	Known	ISM	Prefix	0.800000011920929	None	None	None	None
m54284U_191111_172039/160761103/ccs	PB_GM12878_R2	hg38_SIRV	chr14	70631522	70633227	+	1	1706	84299	368534	ENCODEHG000084299	ENCODEHT000368534	ENCODEHG000084299	ENCODEHT000368534	Antisense	Antisense	None	0.6000000238418579	None	None	None	None
c1854a41-3d75-4b62-a861-f2d2ee303121	ONT_GM12878_R1	hg38_SIRV	chr16	58734305	58707137	-	10	2397	44213	154511	ENSG00000125166.12	ENST00000245206.9	GOT2	GOT2-201	Known	Known	None	0.3499999940395355	None	None	None	None
m54284U_191111_172039/102041126/ccs	PB_GM12878_R2	hg38_SIRV	chrX	12975110	12977217	+	3	616	55890	199688	ENSG00000205542.10	ENST00000451311.6	TMSB4X	TMSB4X-204	Known	Known	None	0.30000001192092896	None	None	None	None
m54284U_191111_172039/31129677/ccs	PB_GM12878_R2	hg38_SIRV	chr22	40849252	40849479	+	1	239	84298	368533	ENCODEHG000084298	ENCODEHT000368533	ENCODEHG000084298	ENCODEHT000368533	Antisense	Antisense	None	1.0	None	None	None	None
03efd378-6d5a-48c6-ac16-35ed89191540	ONT_GM12878_R1	hg38_SIRV	chr11	60898357	60890905	-	3	684	31944	368435	ENSG00000110107.8	ENCODEHT000368435	PRPF19	ENCODEHT000368435	Known	ISM	Suffix	0.10000000149011612	None	None	None	None
m54284U_191111_172039/1050714/ccs	PB_GM12878_R2	hg38_SIRV	chr7	73522290	73476936	-	7	2445	21961	368415	ENSG00000009954.10	ENCODEHT000368415	BAZ1B	ENCODEHT000368415	Known	ISM	Prefix	0.550000011920929	None	None	None	None
m54284U_191110_105540/17957786/ccs	PB_GM12878_R1	hg38_SIRV	chr1	26890281	26879382	-	5	1413	876	3237	ENSG00000142751.14	ENST00000374135.8	GPN2	GPN2-202	Known	Known	None	0.25	None	None	None	None
46e352a5-cafc-4d54-83ed-c721c4995826	ONT_GM12878_R1	hg38_SIRV	chr15	69455168	69455601	+	2	232	41650	358179	ENSG00000137818.11	ENCODEHT000358179	RPLP1	ENCODEHT000358179	Known	ISM	Suffix	0.15000000596046448	None	None	None	None
0816fab8-ba48-4089-9971-73a54869e7ff	ONT_GM12878_R2	hg38_SIRV	chr19	12801782	12796820	-	6	910	49917	178144	ENSG00000167815.11	ENST00000301522.2	PRDX2	PRDX2-201	Known	Known	None	0.0	None	None	None	None
8162026a-7f36-4907-8c10-649831812e4c	ONT_GM12878_R1	hg38_SIRV	chr4	120047733	120047279	-	1	435	84300	368535	ENCODEHG000084300	ENCODEHT000368535	ENCODEHG000084300	ENCODEHT000368535	Intergenic	Intergenic	None	0.15000000596046448	None	None	None	None
58b76a75-466a-4a25-a469-58e51b793e45	ONT_GM12878_R2	hg38_SIRV	chr11	60891435	60890908	-	1	547	31944	368411	ENSG00000110107.8	ENCODEHT000368411	PRPF19	ENCODEHT000368411	Known	ISM	None	0.10000000149011612	None	None	None	None
m54284U_191111_172039/175112556/ccs	PB_GM12878_R2	hg38_SIRV	chr2	68365282	68397450	+	9	2755	6401	22404	ENSG00000115956.9	ENST00000234313.7	PLEK	PLEK-201	Known	Known	None	0.15000000596046448	None	None	None	None
m54284U_191111_172039/102041179/ccs	PB_GM12878_R2	hg38_SIRV	chrX	12975110	12977222	+	3	621	55890	199688	ENSG00000205542.10	ENST00000451311.6	TMSB4X	TMSB4X-204	Known	Known	None	0.10000000149011612	None	None	None	None
m54284U_191111_172039/167773537/ccs	PB_GM12878_R2	hg38_SIRV	chr7	73478408	73476936	-	1	1016	21961	368426	ENSG00000009954.10	ENCODEHT000368426	BAZ1B	ENCODEHT000368426	Known	ISM	None	0.550000011920929	None	None	None	None
m54284U_191110_105540/94438201/ccs	PB_GM12878_R1	hg38_SIRV	chr3	48609653	48602234	-	6	2078	10082	368528	ENSG00000010256.10	ENCODEHT000368528	UQCRC1	ENCODEHT000368528	Known	ISM	Prefix	0.6499999761581421	None	None	None	None
m54284U_191111_172039/117048700/ccs	PB_GM12878_R2	hg38_SIRV	chr14	70631863	70632935	+	1	1073	84299	368534	ENCODEHG000084299	ENCODEHT000368534	ENCODEHG000084299	ENCODEHT000368534	Antisense	Antisense	None	0.699999988079071	None	None	None	None
620b01a3-1063-497a-b380-ba81abadee91	ONT_GM12878_R2	hg38_SIRV	chr5	132866663	132867686	+	3	391	16707	59542	ENSG00000164405.10	ENST00000378670.7	UQCRQ	UQCRQ-203	Known	Known	None	0.25	None	None	None	None
m54284U_191110_105540/84019796/ccs	PB_GM12878_R1	hg38_SIRV	chr17	36544937	36585887	+	11	1687	46367	368536	ENSG00000278311.4	ENCODEHT000368536	GGNBP2	ENCODEHT000368536	Known	ISM	Prefix	0.3499999940395355	None	None	None	None
m54284U_191111_172039/102041456/ccs	PB_GM12878_R2	hg38_SIRV	chrX	12975110	12977226	+	3	625	55890	199688	ENSG00000205542.10	ENST00000451311.6	TMSB4X	TMSB4X-204	Known	Known	None	0.05000000074505806	None	None	None	None
m54284U_191111_172039/4195507/ccs	PB_GM12878_R2	hg38_SIRV	chr22	40856626	40850826	-	2	251	55454	368537	ENSG00000100380.13	ENCODEHT000368537	ST13	ENCODEHT000368537	Known	ISM	Prefix	0.3499999940395355	None	None	None	None
456be7a5-ca1b-401c-8126-576799cf8036	ONT_GM12878_R1	hg38_SIRV	chr16	58734277	58707137	-	10	2335	44213	154511	ENSG00000125166.12	ENST00000245206.9	GOT2	GOT2-201	Known	Known	None	0.3499999940395355	None	None	None	None
71b9e57e-0fac-4b21-ba00-37d71088a933	ONT_GM12878_R1	hg38_SIRV	chr15	69455168	69455605	+	2	236	41650	358179	ENSG00000137818.11	ENCODEHT000358179	RPLP1	ENCODEHT000358179	Known	ISM	Suffix	0.05000000074505806	None	None	None	None
9fa72964-e15d-44c3-8fb2-116f169630e8	ONT_GM12878_R2	hg38_SIRV	chr11	60906539	60890725	-	16	2101	31944	109831	ENSG00000110107.8	ENST00000227524.8	PRPF19	PRPF19-201	Known	Known	None	0.10000000149011612	None	None	None	None
7e06492c-dec0-4df0-886e-ca7f4d6e4ad9	ONT_GM12878_R2	hg38_SIRV	chr19	12801816	12796820	-	6	937	49917	178144	ENSG00000167815.11	ENST00000301522.2	PRDX2	PRDX2-201	Known	Known	None	0.0	None	None	None	None
m54284U_191111_172039/102041531/ccs	PB_GM12878_R2	hg38_SIRV	chrX	12975110	12977218	+	3	617	55890	199688	ENSG00000205542.10	ENST00000451311.6	TMSB4X	TMSB4X-204	Known	Known	None	0.30000001192092896	None	None	None	None
m54284U_191110_105540/29624378/ccs	PB_GM12878_R1	hg38_SIRV	chr1	26890285	26879382	-	5	1417	876	3237	ENSG00000142751.14	ENST00000374135.8	GPN2	GPN2-202	Known	Known	None	0.25	None	None	None	None
m54284U_191111_172039/103286719/ccs	PB_GM12878_R2	hg38_SIRV	chr7	73522299	73476940	-	7	2450	21961	368415	ENSG00000009954.10	ENCODEHT000368415	BAZ1B	ENCODEHT000368415	Known	ISM	Prefix	0.550000011920929	None	None	None	None
m54284U_191110_105540/1182520/ccs	PB_GM12878_R1	hg38_SIRV	chr19	12801817	12796821	-	6	937	49917	368538	ENSG00000167815.11	ENCODEHT000368538	PRDX2	ENCODEHT000368538	Known	NNC	None	0.05000000074505806	None	None	None	None
0bdce160-8997-404f-a7b1-7b62b5785fe6	ONT_GM12878_R1	hg38_SIRV	chr16	58707724	58707137	-	1	497	44213	367033	ENSG00000125166.12	ENCODEHT000367033	GOT2	ENCODEHT000367033	Known	ISM	None	0.3499999940395355	None	None	None	None
m54284U_191110_105540/142150347/ccs	PB_GM12878_R1	hg38_SIRV	chr14	70636358	70637028	+	1	671	84301	368539	ENCODEHG000084301	ENCODEHT000368539	ENCODEHG000084301	ENCODEHT000368539	Antisense	Antisense	None	0.8999999761581421	None	None	None	None
m54284U_191111_172039/175311272/ccs	PB_GM12878_R2	hg38_SIRV	chr2	68365282	68397452	+	9	2757	6401	22404	ENSG00000115956.9	ENST00000234313.7	PLEK	PLEK-201	Known	Known	None	0.15000000596046448	None	None	None	None
m54284U_191110_105540/24775097/ccs	PB_GM12878_R1	hg38_SIRV	chr3	48609645	48602541	-	5	2343	10082	368540	ENSG00000010256.10	ENCODEHT000368540	UQCRC1	ENCODEHT000368540	Known	ISM	Prefix	0.949999988079071	None	None	None	None
c824032e-cb15-47f5-b601-60ed8518a569	ONT_GM12878_R2	hg38_SIRV	chr11	60891229	60890908	-	1	341	31944	368411	ENSG00000110107.8	ENCODEHT000368411	PRPF19	ENCODEHT000368411	Known	ISM	None	0.10000000149011612	None	None	None	None
m54284U_191111_172039/102041786/ccs	PB_GM12878_R2	hg38_SIRV	chrX	12975110	12977226	+	3	625	55890	199688	ENSG00000205542.10	ENST00000451311.6	TMSB4X	TMSB4X-204	Known	Known	None	0.05000000074505806	None	None	None	None
m54284U_191111_172039/18023547/ccs	PB_GM12878_R2	hg38_SIRV	chr22	40856629	40850834	-	2	253	55454	368537	ENSG00000100380.13	ENCODEHT000368537	ST13	ENCODEHT000368537	Known	ISM	Prefix	0.550000011920929	None	None	None	None
38fa0f83-44ab-4624-831b-802c38b5c6b4	ONT_GM12878_R1	hg38_SIRV	chr16	58707863	58707137	-	1	636	44213	367033	ENSG00000125166.12	ENCODEHT000367033	GOT2	ENCODEHT000367033	Known	ISM	None	0.3499999940395355	None	None	None	None
ba9d62af-7f88-41bc-ac35-8e14eddc2ff2	ONT_GM12878_R2	hg38_SIRV	chr5	132866663	132867685	+	3	390	16707	59542	ENSG00000164405.10	ENST00000378670.7	UQCRQ	UQCRQ-203	Known	Known	None	0.25	None	None	None	None
m54284U_191111_172039/107939136/ccs	PB_GM12878_R2	hg38_SIRV	chr17	36544937	36586155	+	11	1651	46367	368440	ENSG00000278311.4	ENCODEHT000368440	GGNBP2	ENCODEHT000368440	Known	NIC	None	0.800000011920929	None	None	None	None
m54284U_191111_172039/151652387/ccs	PB_GM12878_R2	hg38_SIRV	chr4	120054283	120051776	-	1	2508	84302	368541	ENCODEHG000084302	ENCODEHT000368541	ENCODEHG000084302	ENCODEHT000368541	Intergenic	Intergenic	None	0.800000011920929	None	None	None	None
4aa212a9-92ef-4523-87f2-d324bf758e38	ONT_GM12878_R1	hg38_SIRV	chr15	69455168	69455562	+	2	193	41650	358179	ENSG00000137818.11	ENCODEHT000358179	RPLP1	ENCODEHT000358179	Known	ISM	Suffix	0.3499999940395355	None	None	None	None
b9b16250-68b6-4b45-a099-af900ae84c4a	ONT_GM12878_R2	hg38_SIRV	chr11	60891235	60890908	-	1	347	31944	368411	ENSG00000110107.8	ENCODEHT000368411	PRPF19	ENCODEHT000368411	Known	ISM	None	0.10000000149011612	None	None	None	None
m54284U_191110_105540/80086487/ccs	PB_GM12878_R1	hg38_SIRV	chr7	73522319	73476941	-	7	2469	21961	368415	ENSG00000009954.10	ENCODEHT000368415	BAZ1B	ENCODEHT000368415	Known	ISM	Prefix	0.550000011920929	None	None	None	None
81fde08c-77e4-4027-9a79-369360f645c1	ONT_GM12878_R1	hg38_SIRV	chr16	58707720	58707137	-	1	479	44213	367033	ENSG00000125166.12	ENCODEHT000367033	GOT2	ENCODEHT000367033	Known	ISM	None	0.3499999940395355	None	None	None	None
m54284U_191111_172039/102042361/ccs	PB_GM12878_R2	hg38_SIRV	chrX	12975110	12977197	+	3	596	55890	199688	ENSG00000205542.10	ENST00000451311.6	TMSB4X	TMSB4X-204	Known	Known	None	0.550000011920929	None	None	None	None
m54284U_191111_172039/11403980/ccs	PB_GM12878_R2	hg38_SIRV	chr14	70636358	70637028	+	1	671	84301	368539	ENCODEHG000084301	ENCODEHT000368539	ENCODEHG000084301	ENCODEHT000368539	Antisense	Antisense	None	0.8999999761581421	None	None	None	None
m54284U_191110_105540/2033023/ccs	PB_GM12878_R1	hg38_SIRV	chr19	12801848	12796821	-	6	975	49917	178144	ENSG00000167815.11	ENST00000301522.2	PRDX2	PRDX2-201	Known	Known	None	0.05000000074505806	None	None	None	None
m54284U_191110_105540/30409292/ccs	PB_GM12878_R1	hg38_SIRV	chr1	26890274	26879382	-	5	1406	876	3237	ENSG00000142751.14	ENST00000374135.8	GPN2	GPN2-202	Known	Known	None	0.25	None	None	None	None
7d8e6684-b53b-45fe-b318-da2304aa9f33	ONT_GM12878_R2	hg38_SIRV	chr11	60891431	60890908	-	1	534	31944	368411	ENSG00000110107.8	ENCODEHT000368411	PRPF19	ENCODEHT000368411	Known	ISM	None	0.10000000149011612	None	None	None	None
m54284U_191111_172039/24381461/ccs	PB_GM12878_R2	hg38_SIRV	chr22	40856619	40850834	-	2	243	55454	368537	ENSG00000100380.13	ENCODEHT000368537	ST13	ENCODEHT000368537	Known	ISM	Prefix	0.550000011920929	None	None	None	None
m54284U_191111_172039/175440070/ccs	PB_GM12878_R2	hg38_SIRV	chr2	68365282	68397452	+	9	2758	6401	22404	ENSG00000115956.9	ENST00000234313.7	PLEK	PLEK-201	Known	Known	None	0.15000000596046448	None	None	None	None
3a64b46b-7d26-40e7-9a1d-ac3beb94087a	ONT_GM12878_R1	hg38_SIRV	chr16	58708387	58707137	-	1	1160	44213	367033	ENSG00000125166.12	ENCODEHT000367033	GOT2	ENCODEHT000367033	Known	ISM	None	0.3499999940395355	None	None	None	None
m54284U_191111_172039/102042388/ccs	PB_GM12878_R2	hg38_SIRV	chrX	12975110	12977218	+	3	617	55890	199688	ENSG00000205542.10	ENST00000451311.6	TMSB4X	TMSB4X-204	Known	Known	None	0.30000001192092896	None	None	None	None
fafc3bc7-cc59-4742-8d5f-50476494f123	ONT_GM12878_R2	hg38_SIRV	chr11	60891432	60890908	-	1	565	31944	368411	ENSG00000110107.8	ENCODEHT000368411	PRPF19	ENCODEHT000368411	Known	ISM	None	0.10000000149011612	None	None	None	None
m54284U_191110_105540/13305569/ccs	PB_GM12878_R1	hg38_SIRV	chr3	48609634	48602543	-	6	1750	10082	368528	ENSG00000010256.10	ENCODEHT000368528	UQCRC1	ENCODEHT000368528	Known	ISM	Prefix	0.8500000238418579	None	None	None	None
m54284U_191110_105540/36375112/ccs	PB_GM12878_R1	hg38_SIRV	chr14	70639314	70637195	-	1	2119	39290	368542	ENSG00000245466.1	ENCODEHT000368542	AL357153.1	ENCODEHT000368542	Known	Genomic	None	0.8500000238418579	None	None	None	None
m54284U_191111_172039/65996551/ccs	PB_GM12878_R2	hg38_SIRV	chr17	36544941	36586158	+	12	1848	46367	368474	ENSG00000278311.4	ENCODEHT000368474	GGNBP2	ENCODEHT000368474	Known	ISM	Prefix	0.75	None	None	None	None
b6adcd9c-6fab-40b4-8962-ac4a5ee8282f	ONT_GM12878_R1	hg38_SIRV	chr15	69455168	69455606	+	2	237	41650	358179	ENSG00000137818.11	ENCODEHT000358179	RPLP1	ENCODEHT000358179	Known	ISM	Suffix	0.05000000074505806	None	None	None	None
m54284U_191111_172039/102107200/ccs	PB_GM12878_R2	hg38_SIRV	chrX	12975110	12977197	+	3	596	55890	199688	ENSG00000205542.10	ENST00000451311.6	TMSB4X	TMSB4X-204	Known	Known	None	0.550000011920929	None	None	None	None
2225dfda-3a2a-4ff0-a020-1258eae84c54	ONT_GM12878_R2	hg38_SIRV	chr5	132866663	132867669	+	3	374	16707	59542	ENSG00000164405.10	ENST00000378670.7	UQCRQ	UQCRQ-203	Known	Known	None	0.20000000298023224	None	None	None	None
m54284U_191110_105540/14158646/ccs	PB_GM12878_R1	hg38_SIRV	chr7	73522312	73476946	-	7	2438	21961	368415	ENSG00000009954.10	ENCODEHT000368415	BAZ1B	ENCODEHT000368415	Known	ISM	Prefix	0.6499999761581421	None	None	None	None
528be917-e43d-4f56-9356-cfbe567abc89	ONT_GM12878_R2	hg38_SIRV	chr11	60891404	60890908	-	1	510	31944	368411	ENSG00000110107.8	ENCODEHT000368411	PRPF19	ENCODEHT000368411	Known	ISM	None	0.10000000149011612	None	None	None	None
m54284U_191111_172039/94372086/ccs	PB_GM12878_R2	hg38_SIRV	chr22	40856612	40850834	-	2	236	55454	368537	ENSG00000100380.13	ENCODEHT000368537	ST13	ENCODEHT000368537	Known	ISM	Prefix	0.550000011920929	None	None	None	None
m54284U_191110_105540/2097370/ccs	PB_GM12878_R1	hg38_SIRV	chr19	12801799	12796821	-	6	926	49917	178144	ENSG00000167815.11	ENST00000301522.2	PRDX2	PRDX2-201	Known	Known	None	0.05000000074505806	None	None	None	None
m54284U_191110_105540/125962169/ccs	PB_GM12878_R1	hg38_SIRV	chr4	120057900	120055519	-	1	2382	14019	368543	ENSG00000164109.13	ENCODEHT000368543	MAD2L1	ENCODEHT000368543	Known	Genomic	None	0.3499999940395355	None	None	None	None
m54284U_191111_172039/102107218/ccs	PB_GM12878_R2	hg38_SIRV	chrX	12975110	12977226	+	3	625	55890	199688	ENSG00000205542.10	ENST00000451311.6	TMSB4X	TMSB4X-204	Known	Known	None	0.05000000074505806	None	None	None	None
m54284U_191110_105540/47056743/ccs	PB_GM12878_R1	hg38_SIRV	chr1	26890281	26879382	-	5	1413	876	3237	ENSG00000142751.14	ENST00000374135.8	GPN2	GPN2-202	Known	Known	None	0.25	None	None	None	None
ac24a48f-7c6f-477d-9bd0-662150d8bce5	ONT_GM12878_R1	hg38_SIRV	chr16	58734304	58707137	-	10	2410	44213	154511	ENSG00000125166.12	ENST00000245206.9	GOT2	GOT2-201	Known	Known	None	0.3499999940395355	None	None	None	None
m54284U_191111_172039/160956493/ccs	PB_GM12878_R2	hg38_SIRV	chr14	70638302	70637035	-	1	1100	39290	368542	ENSG00000245466.1	ENCODEHT000368542	AL357153.1	ENCODEHT000368542	Known	Genomic	None	0.6000000238418579	None	None	None	None
m54284U_191110_105540/41289814/ccs	PB_GM12878_R1	hg38_SIRV	chr17	36544948	36581538	+	9	1390	46367	368438	ENSG00000278311.4	ENCODEHT000368438	GGNBP2	ENCODEHT000368438	Known	NNC	None	0.6000000238418579	None	None	None	None
m54284U_191111_172039/175440572/ccs	PB_GM12878_R2	hg38_SIRV	chr2	68365312	68382641	+	4	477	6401	361050	ENSG00000115956.9	ENCODEHT000361050	PLEK	ENCODEHT000361050	Known	ISM	Prefix	0.6499999761581421	None	None	None	None
m54284U_191110_105540/71172511/ccs	PB_GM12878_R1	hg38_SIRV	chr3	48609637	48602543	-	6	1753	10082	368528	ENSG00000010256.10	ENCODEHT000368528	UQCRC1	ENCODEHT000368528	Known	ISM	Prefix	0.8500000238418579	None	None	None	None
a542a747-33cd-4d08-b679-00aaf8af558b	ONT_GM12878_R1	hg38_SIRV	chr16	58707677	58707137	-	1	450	44213	367033	ENSG00000125166.12	ENCODEHT000367033	GOT2	ENCODEHT000367033	Known	ISM	None	0.3499999940395355	None	None	None	None
m54284U_191111_172039/102107886/ccs	PB_GM12878_R2	hg38_SIRV	chrX	12975110	12977218	+	3	617	55890	199688	ENSG00000205542.10	ENST00000451311.6	TMSB4X	TMSB4X-204	Known	Known	None	0.30000001192092896	None	None	None	None
e1ffe8ee-7b85-425a-90bb-cf33ac2acbdf	ONT_GM12878_R2	hg38_SIRV	chr4	120056491	120055636	-	1	945	14019	368543	ENSG00000164109.13	ENCODEHT000368543	MAD2L1	ENCODEHT000368543	Known	Genomic	None	0.30000001192092896	None	None	None	None
m54284U_191110_105540/91096876/ccs	PB_GM12878_R1	hg38_SIRV	chr14	70639318	70637039	-	1	2112	39290	368542	ENSG00000245466.1	ENCODEHT000368542	AL357153.1	ENCODEHT000368542	Known	Genomic	None	0.6499999761581421	None	None	None	None
284826fb-2fe7-4ea7-bee0-4d23e251dba2	ONT_GM12878_R1	hg38_SIRV	chr15	69455168	69455601	+	2	226	41650	358179	ENSG00000137818.11	ENCODEHT000358179	RPLP1	ENCODEHT000358179	Known	ISM	Suffix	0.15000000596046448	None	None	None	None
m54284U_191111_172039/71893722/ccs	PB_GM12878_R2	hg38_SIRV	chr22	40856616	40850836	-	2	238	55454	368537	ENSG00000100380.13	ENCODEHT000368537	ST13	ENCODEHT000368537	Known	ISM	Prefix	0.6000000238418579	None	None	None	None
m54284U_191110_105540/19859290/ccs	PB_GM12878_R1	hg38_SIRV	chr7	73492858	73476895	-	3	1745	21961	368463	ENSG00000009954.10	ENCODEHT000368463	BAZ1B	ENCODEHT000368463	Known	ISM	Both	0.6499999761581421	None	None	None	None
da8bacab-5c8a-48bf-b65c-d8a8a8b74739	ONT_GM12878_R1	hg38_SIRV	chr16	58707846	58707137	-	1	619	44213	367033	ENSG00000125166.12	ENCODEHT000367033	GOT2	ENCODEHT000367033	Known	ISM	None	0.3499999940395355	None	None	None	None
m54284U_191111_172039/102170874/ccs	PB_GM12878_R2	hg38_SIRV	chrX	12975110	12977226	+	3	625	55890	199688	ENSG00000205542.10	ENST00000451311.6	TMSB4X	TMSB4X-204	Known	Known	None	0.05000000074505806	None	None	None	None
m54284U_191110_105540/7341526/ccs	PB_GM12878_R1	hg38_SIRV	chr19	12801822	12796821	-	6	949	49917	178144	ENSG00000167815.11	ENST00000301522.2	PRDX2	PRDX2-201	Known	Known	None	0.05000000074505806	None	None	None	None
4a63c148-a797-4eb7-bad3-b4c297f7350a	ONT_GM12878_R2	hg38_SIRV	chr5	132866663	132867686	+	3	391	16707	59542	ENSG00000164405.10	ENST00000378670.7	UQCRQ	UQCRQ-203	Known	Known	None	0.25	None	None	None	None
d87f27e0-2a3e-4e16-b79e-656dfe8fd31d	ONT_GM12878_R2	hg38_SIRV	chr11	60898933	60890902	-	4	895	31944	368452	ENSG00000110107.8	ENCODEHT000368452	PRPF19	ENCODEHT000368452	Known	ISM	Suffix	0.10000000149011612	None	None	None	None
d6d9eac6-c4fb-4eea-9ed0-38d6e90255ba	ONT_GM12878_R2	hg38_SIRV	chr4	120056250	120055710	-	1	601	14019	368543	ENSG00000164109.13	ENCODEHT000368543	MAD2L1	ENCODEHT000368543	Known	Genomic	None	0.3499999940395355	None	None	None	None
m54284U_191111_172039/28837156/ccs	PB_GM12878_R2	hg38_SIRV	chr17	36544942	36586153	+	12	1842	46367	368474	ENSG00000278311.4	ENCODEHT000368474	GGNBP2	ENCODEHT000368474	Known	ISM	Prefix	0.800000011920929	None	None	None	None
18ad432d-d7eb-4574-8f0d-0798593cc8a3	ONT_GM12878_R2	hg38_SIRV	chr22	40856603	40855992	-	1	612	55454	368544	ENSG00000100380.13	ENCODEHT000368544	ST13	ENCODEHT000368544	Known	Genomic	None	0.5	None	None	None	None
6d3a89c4-be62-424b-818a-fa97ec5d2e20	ONT_GM12878_R1	hg38_SIRV	chr16	58707640	58707137	-	1	413	44213	367033	ENSG00000125166.12	ENCODEHT000367033	GOT2	ENCODEHT000367033	Known	ISM	None	0.3499999940395355	None	None	None	None
m54284U_191110_105540/51118826/ccs	PB_GM12878_R1	hg38_SIRV	chr7	73478621	73476946	-	1	1219	21961	368426	ENSG00000009954.10	ENCODEHT000368426	BAZ1B	ENCODEHT000368426	Known	ISM	None	0.6499999761581421	None	None	None	None
m54284U_191110_105540/52953740/ccs	PB_GM12878_R1	hg38_SIRV	chr1	26890281	26879382	-	5	1413	876	3237	ENSG00000142751.14	ENST00000374135.8	GPN2	GPN2-202	Known	Known	None	0.25	None	None	None	None
m54284U_191111_172039/102171867/ccs	PB_GM12878_R2	hg38_SIRV	chrX	12975110	12977218	+	3	617	55890	199688	ENSG00000205542.10	ENST00000451311.6	TMSB4X	TMSB4X-204	Known	Known	None	0.30000001192092896	None	None	None	None
42fc68d7-2870-40a7-bf37-7395d2ee8b2e	ONT_GM12878_R2	hg38_SIRV	chr11	60891234	60890908	-	1	340	31944	368411	ENSG00000110107.8	ENCODEHT000368411	PRPF19	ENCODEHT000368411	Known	ISM	None	0.10000000149011612	None	None	None	None
m54284U_191111_172039/175505587/ccs	PB_GM12878_R2	hg38_SIRV	chr2	68365282	68397452	+	9	2758	6401	22404	ENSG00000115956.9	ENST00000234313.7	PLEK	PLEK-201	Known	Known	None	0.15000000596046448	None	None	None	None
m54284U_191110_105540/105907803/ccs	PB_GM12878_R1	hg38_SIRV	chr3	48609631	48602543	-	6	1749	10082	368528	ENSG00000010256.10	ENCODEHT000368528	UQCRC1	ENCODEHT000368528	Known	ISM	Prefix	0.8500000238418579	None	None	None	None
m54284U_191110_105540/138281959/ccs	PB_GM12878_R1	hg38_SIRV	chr4	120057900	120055712	-	1	2278	14019	368543	ENSG00000164109.13	ENCODEHT000368543	MAD2L1	ENCODEHT000368543	Known	Genomic	None	0.30000001192092896	None	None	None	None
m54284U_191111_172039/172164399/ccs	PB_GM12878_R2	hg38_SIRV	chr14	70638266	70639554	+	1	1289	84303	368545	ENCODEHG000084303	ENCODEHT000368545	ENCODEHG000084303	ENCODEHT000368545	Antisense	Antisense	None	0.10000000149011612	None	None	None	None
29676afd-3df9-4994-9d6f-453a7827d142	ONT_GM12878_R1	hg38_SIRV	chr16	58707562	58707137	-	1	335	44213	367033	ENSG00000125166.12	ENCODEHT000367033	GOT2	ENCODEHT000367033	Known	ISM	None	0.3499999940395355	None	None	None	None
23841866-f528-48a7-ac75-2b50f4a34acd	ONT_GM12878_R1	hg38_SIRV	chr22	40856626	40856445	-	1	180	55454	368544	ENSG00000100380.13	ENCODEHT000368544	ST13	ENCODEHT000368544	Known	Genomic	None	0.25	None	None	None	None
80f41183-e562-41ce-8704-6874e84cbdd2	ONT_GM12878_R1	hg38_SIRV	chr15	69455168	69455575	+	2	206	41650	358179	ENSG00000137818.11	ENCODEHT000358179	RPLP1	ENCODEHT000358179	Known	ISM	Suffix	0.44999998807907104	None	None	None	None
m54284U_191111_172039/102172829/ccs	PB_GM12878_R2	hg38_SIRV	chrX	12975110	12977205	+	3	604	55890	199688	ENSG00000205542.10	ENST00000451311.6	TMSB4X	TMSB4X-204	Known	Known	None	0.6499999761581421	None	None	None	None
6f142655-3dc3-41f0-a004-f38405a6f160	ONT_GM12878_R1	hg38_SIRV	chr22	40856663	40856530	-	1	132	55454	368544	ENSG00000100380.13	ENCODEHT000368544	ST13	ENCODEHT000368544	Known	Genomic	None	0.20000000298023224	None	None	None	None
m54284U_191110_105540/12192014/ccs	PB_GM12878_R1	hg38_SIRV	chr19	12801883	12796821	-	6	1010	49917	178144	ENSG00000167815.11	ENST00000301522.2	PRDX2	PRDX2-201	Known	Known	None	0.05000000074505806	None	None	None	None
m54284U_191111_172039/80217967/ccs	PB_GM12878_R2	hg38_SIRV	chr17	36544943	36581538	+	8	1185	46367	368525	ENSG00000278311.4	ENCODEHT000368525	GGNBP2	ENCODEHT000368525	Known	ISM	Prefix	0.6000000238418579	None	None	None	None
m54284U_191110_105540/180094565/ccs	PB_GM12878_R1	hg38_SIRV	chr4	120057900	120055712	-	1	2278	14019	368543	ENSG00000164109.13	ENCODEHT000368543	MAD2L1	ENCODEHT000368543	Known	Genomic	None	0.30000001192092896	None	None	None	None
m54284U_191110_105540/57476858/ccs	PB_GM12878_R1	hg38_SIRV	chr7	73522312	73476946	-	7	2457	21961	368415	ENSG00000009954.10	ENCODEHT000368415	BAZ1B	ENCODEHT000368415	Known	ISM	Prefix	0.6499999761581421	None	None	None	None
m54284U_191111_172039/102172911/ccs	PB_GM12878_R2	hg38_SIRV	chrX	12975110	12977218	+	3	617	55890	199688	ENSG00000205542.10	ENST00000451311.6	TMSB4X	TMSB4X-204	Known	Known	None	0.30000001192092896	None	None	None	None
a22249f8-7bc3-4596-bf2c-e6d839c063ca	ONT_GM12878_R2	hg38_SIRV	chr5	132866663	132867685	+	3	390	16707	59542	ENSG00000164405.10	ENST00000378670.7	UQCRQ	UQCRQ-203	Known	Known	None	0.25	None	None	None	None
m54284U_191111_172039/9242227/ccs	PB_GM12878_R2	hg38_SIRV	chr3	48609636	48602543	-	6	1752	10082	368528	ENSG00000010256.10	ENCODEHT000368528	UQCRC1	ENCODEHT000368528	Known	ISM	Prefix	0.8500000238418579	None	None	None	None
m54284U_191111_172039/26937329/ccs	PB_GM12878_R2	hg38_SIRV	chr22	40856704	40858023	+	1	1320	55455	368546	ENSG00000196236.12	ENCODEHT000368546	XPNPEP3	ENCODEHT000368546	Known	Genomic	None	0.25	None	None	None	None
m54284U_191111_172039/29559112/ccs	PB_GM12878_R2	hg38_SIRV	chr7	73478061	73476946	-	1	659	21961	368426	ENSG00000009954.10	ENCODEHT000368426	BAZ1B	ENCODEHT000368426	Known	ISM	None	0.6499999761581421	None	None	None	None
m54284U_191110_105540/53085442/ccs	PB_GM12878_R1	hg38_SIRV	chr1	26890274	26879382	-	5	1406	876	3237	ENSG00000142751.14	ENST00000374135.8	GPN2	GPN2-202	Known	Known	None	0.25	None	None	None	None
df5bbbab-46d5-4520-8070-cc4f5c0dadb7	ONT_GM12878_R2	hg38_SIRV	chr4	120056331	120055728	-	1	693	14019	368543	ENSG00000164109.13	ENCODEHT000368543	MAD2L1	ENCODEHT000368543	Known	Genomic	None	0.30000001192092896	None	None	None	None
75cf8e72-7b87-4a74-bd74-eac178b29098	ONT_GM12878_R1	hg38_SIRV	chr11	60898337	60890906	-	3	679	31944	368435	ENSG00000110107.8	ENCODEHT000368435	PRPF19	ENCODEHT000368435	Known	ISM	Suffix	0.15000000596046448	None	None	None	None
m54284U_191111_172039/102173442/ccs	PB_GM12878_R2	hg38_SIRV	chrX	12975110	12977204	+	3	603	55890	199688	ENSG00000205542.10	ENST00000451311.6	TMSB4X	TMSB4X-204	Known	Known	None	0.6499999761581421	None	None	None	None
m54284U_191111_172039/175636624/ccs	PB_GM12878_R2	hg38_SIRV	chr2	68365282	68397452	+	9	2758	6401	22404	ENSG00000115956.9	ENST00000234313.7	PLEK	PLEK-201	Known	Known	None	0.15000000596046448	None	None	None	None
401f39e6-226c-49f8-a25b-64b24dc7b846	ONT_GM12878_R1	hg38_SIRV	chr15	69455168	69455607	+	2	238	41650	358179	ENSG00000137818.11	ENCODEHT000358179	RPLP1	ENCODEHT000358179	Known	ISM	Suffix	0.10000000149011612	None	None	None	None
m54284U_191110_105540/13043778/ccs	PB_GM12878_R1	hg38_SIRV	chr19	12801794	12796821	-	6	921	49917	178144	ENSG00000167815.11	ENST00000301522.2	PRDX2	PRDX2-201	Known	Known	None	0.05000000074505806	None	None	None	None
m54284U_191111_172039/152305680/ccs	PB_GM12878_R2	hg38_SIRV	chr17	36544946	36586154	+	12	1847	46367	368465	ENSG00000278311.4	ENCODEHT000368465	GGNBP2	ENCODEHT000368465	Known	NIC	None	0.800000011920929	None	None	None	None
28a57009-010c-461d-b39e-816ce0111213	ONT_GM12878_R1	hg38_SIRV	chr14	70641135	70641419	+	1	285	84304	368547	ENCODEHG000084304	ENCODEHT000368547	ENCODEHG000084304	ENCODEHT000368547	Antisense	Antisense	None	0.30000001192092896	None	None	None	None
m54284U_191110_105540/159648571/ccs	PB_GM12878_R1	hg38_SIRV	chr17	36544950	36586140	+	13	2027	46367	368548	ENSG00000278311.4	ENCODEHT000368548	GGNBP2	ENCODEHT000368548	Known	NNC	None	0.800000011920929	None	None	None	None
m54284U_191111_172039/102236566/ccs	PB_GM12878_R2	hg38_SIRV	chrX	12975110	12977205	+	3	604	55890	199688	ENSG00000205542.10	ENST00000451311.6	TMSB4X	TMSB4X-204	Known	Known	None	0.6499999761581421	None	None	None	None
2263acc7-6d76-454e-8992-f334ff53c017	ONT_GM12878_R1	hg38_SIRV	chr16	58716274	58707136	-	3	1300	44213	367057	ENSG00000125166.12	ENCODEHT000367057	GOT2	ENCODEHT000367057	Known	ISM	Suffix	0.3499999940395355	None	None	None	None
7bbc5caf-6f28-4576-b5eb-183bec911356	ONT_GM12878_R1	hg38_SIRV	chr16	58707639	58707137	-	1	419	44213	367033	ENSG00000125166.12	ENCODEHT000367033	GOT2	ENCODEHT000367033	Known	ISM	None	0.3499999940395355	None	None	None	None
m54284U_191110_105540/130285979/ccs	PB_GM12878_R1	hg38_SIRV	chr3	48609636	48602703	-	6	1592	10082	368528	ENSG00000010256.10	ENCODEHT000368528	UQCRC1	ENCODEHT000368528	Known	ISM	Prefix	0.6499999761581421	None	None	None	None
m54284U_191111_172039/33096864/ccs	PB_GM12878_R2	hg38_SIRV	chr7	73522257	73476946	-	7	2402	21961	368415	ENSG00000009954.10	ENCODEHT000368415	BAZ1B	ENCODEHT000368415	Known	ISM	Prefix	0.6499999761581421	None	None	None	None
m54284U_191111_172039/102237581/ccs	PB_GM12878_R2	hg38_SIRV	chrX	12975110	12977226	+	3	625	55890	199688	ENSG00000205542.10	ENST00000451311.6	TMSB4X	TMSB4X-204	Known	Known	None	0.05000000074505806	None	None	None	None
975f5587-ad91-4393-b32c-fb09a607bd11	ONT_GM12878_R2	hg38_SIRV	chr4	120056374	120056141	-	1	323	14019	368543	ENSG00000164109.13	ENCODEHT000368543	MAD2L1	ENCODEHT000368543	Known	Genomic	None	0.10000000149011612	None	None	None	None
c3d62535-5595-4931-9963-6adceb895918	ONT_GM12878_R1	hg38_SIRV	chr11	60906540	60890726	-	16	2100	31944	109831	ENSG00000110107.8	ENST00000227524.8	PRPF19	PRPF19-201	Known	Known	None	0.15000000596046448	None	None	None	None
m54284U_191110_105540/88476275/ccs	PB_GM12878_R1	hg38_SIRV	chr22	40857062	40927473	+	10	2682	55455	198225	ENSG00000196236.12	ENST00000357137.8	XPNPEP3	XPNPEP3-201	Known	Known	None	0.800000011920929	None	None	None	None
bf034f69-1286-4839-9d13-ef45402791f9	ONT_GM12878_R2	hg38_SIRV	chr5	132866663	132867686	+	3	395	16707	59543	ENSG00000164405.10	ENST00000378667.1	UQCRQ	UQCRQ-202	Known	Known	None	0.25	None	None	None	None
e800137c-f830-4b1c-b667-fbe4125143cc	ONT_GM12878_R1	hg38_SIRV	chr16	58707571	58707137	-	1	344	44213	367033	ENSG00000125166.12	ENCODEHT000367033	GOT2	ENCODEHT000367033	Known	ISM	None	0.3499999940395355	None	None	None	None
712067c5-bc91-457c-ad38-b74f81b85fb0	ONT_GM12878_R1	hg38_SIRV	chr15	69455168	69455605	+	2	236	41650	358179	ENSG00000137818.11	ENCODEHT000358179	RPLP1	ENCODEHT000358179	Known	ISM	Suffix	0.05000000074505806	None	None	None	None
m54284U_191110_105540/13238399/ccs	PB_GM12878_R1	hg38_SIRV	chr19	12801198	12796821	-	5	793	49917	368432	ENSG00000167815.11	ENCODEHT000368432	PRDX2	ENCODEHT000368432	Known	ISM	Suffix	0.05000000074505806	None	None	None	None
m54284U_191111_172039/175637637/ccs	PB_GM12878_R2	hg38_SIRV	chr2	68365282	68397451	+	9	2755	6401	22404	ENSG00000115956.9	ENST00000234313.7	PLEK	PLEK-201	Known	Known	None	0.15000000596046448	None	None	None	None
m54284U_191111_172039/35914275/ccs	PB_GM12878_R2	hg38_SIRV	chr7	73477818	73476946	-	1	416	21961	368426	ENSG00000009954.10	ENCODEHT000368426	BAZ1B	ENCODEHT000368426	Known	ISM	None	0.6499999761581421	None	None	None	None
m54284U_191110_105540/53805961/ccs	PB_GM12878_R1	hg38_SIRV	chr1	26890274	26879382	-	5	1406	876	3237	ENSG00000142751.14	ENST00000374135.8	GPN2	GPN2-202	Known	Known	None	0.25	None	None	None	None
c321bd59-7678-4ecd-8cb0-dbdd0dac82a6	ONT_GM12878_R1	hg38_SIRV	chr11	60891241	60890909	-	1	352	31944	368411	ENSG00000110107.8	ENCODEHT000368411	PRPF19	ENCODEHT000368411	Known	ISM	None	0.15000000596046448	None	None	None	None
m54284U_191111_172039/102237850/ccs	PB_GM12878_R2	hg38_SIRV	chrX	12975110	12977205	+	3	604	55890	199688	ENSG00000205542.10	ENST00000451311.6	TMSB4X	TMSB4X-204	Known	Known	None	0.6499999761581421	None	None	None	None
m54284U_191110_105540/27525278/ccs	PB_GM12878_R1	hg38_SIRV	chr4	120057900	120056377	-	1	1613	14019	368543	ENSG00000164109.13	ENCODEHT000368543	MAD2L1	ENCODEHT000368543	Known	Genomic	None	0.30000001192092896	None	None	None	None
m54284U_191111_172039/49087519/ccs	PB_GM12878_R2	hg38_SIRV	chr17	36544950	36581523	+	8	1163	46367	368525	ENSG00000278311.4	ENCODEHT000368525	GGNBP2	ENCODEHT000368525	Known	ISM	Prefix	0.699999988079071	None	None	None	None
48f7c3df-d1d6-4c25-af93-bb02d3a81672	ONT_GM12878_R2	hg38_SIRV	chr3	48609616	48603595	-	6	680	10082	368528	ENSG00000010256.10	ENCODEHT000368528	UQCRC1	ENCODEHT000368528	Known	ISM	Prefix	0.10000000149011612	None	None	None	None
3a226205-8b0d-4530-865c-9b8e5c51a8e8	ONT_GM12878_R1	hg38_SIRV	chr17	36544952	36589800	+	14	2735	46367	368549	ENSG00000278311.4	ENCODEHT000368549	GGNBP2	ENCODEHT000368549	Known	NNC	None	0.550000011920929	None	None	None	None
m54284U_191110_105540/50727774/ccs	PB_GM12878_R1	hg38_SIRV	chr22	40857065	40923213	+	9	2145	55455	368550	ENSG00000196236.12	ENCODEHT000368550	XPNPEP3	ENCODEHT000368550	Known	ISM	Prefix	0.8500000238418579	None	None	None	None
m54284U_191111_172039/102237950/ccs	PB_GM12878_R2	hg38_SIRV	chrX	12975110	12977225	+	3	624	55890	199688	ENSG00000205542.10	ENST00000451311.6	TMSB4X	TMSB4X-204	Known	Known	None	0.05000000074505806	None	None	None	None
m54284U_191111_172039/110625364/ccs	PB_GM12878_R2	hg38_SIRV	chr4	120057900	120056382	-	1	1608	14019	368543	ENSG00000164109.13	ENCODEHT000368543	MAD2L1	ENCODEHT000368543	Known	Genomic	None	0.30000001192092896	None	None	None	None
c89f485e-7bf6-42ab-a28e-3b1de18c6e2d	ONT_GM12878_R1	hg38_SIRV	chr14	70641729	70672703	+	3	2589	39292	136804	ENSG00000133985.2	ENST00000256367.2	TTC9	TTC9-201	Known	Known	None	0.30000001192092896	None	None	None	None
58804664-2c82-469b-90b9-78d064a17c73	ONT_GM12878_R1	hg38_SIRV	chr16	58734296	58707137	-	10	2395	44213	154511	ENSG00000125166.12	ENST00000245206.9	GOT2	GOT2-201	Known	Known	None	0.3499999940395355	None	None	None	None
m54284U_191111_172039/102238188/ccs	PB_GM12878_R2	hg38_SIRV	chrX	12975110	12977225	+	3	624	55890	199688	ENSG00000205542.10	ENST00000451311.6	TMSB4X	TMSB4X-204	Known	Known	None	0.05000000074505806	None	None	None	None
m54284U_191110_105540/58590032/ccs	PB_GM12878_R1	hg38_SIRV	chr4	120057088	120056386	-	1	792	14019	368543	ENSG00000164109.13	ENCODEHT000368543	MAD2L1	ENCODEHT000368543	Known	Genomic	None	0.25	None	None	None	None
m54284U_191111_172039/52298784/ccs	PB_GM12878_R2	hg38_SIRV	chr7	73522305	73476946	-	7	2450	21961	368415	ENSG00000009954.10	ENCODEHT000368415	BAZ1B	ENCODEHT000368415	Known	ISM	Prefix	0.6499999761581421	None	None	None	None
aba05625-beec-46b5-8dc8-0d2b19641575	ONT_GM12878_R1	hg38_SIRV	chr15	69455168	69455598	+	2	223	41650	358179	ENSG00000137818.11	ENCODEHT000358179	RPLP1	ENCODEHT000358179	Known	ISM	Suffix	0.15000000596046448	None	None	None	None
6e0eeeae-7e20-4fb2-a10b-4f2ba8a91107	ONT_GM12878_R2	hg38_SIRV	chr5	132866663	132867687	+	3	392	16707	59542	ENSG00000164405.10	ENST00000378670.7	UQCRQ	UQCRQ-203	Known	Known	None	0.20000000298023224	None	None	None	None
m54284U_191110_105540/13895362/ccs	PB_GM12878_R1	hg38_SIRV	chr19	12801800	12796821	-	6	927	49917	178144	ENSG00000167815.11	ENST00000301522.2	PRDX2	PRDX2-201	Known	Known	None	0.05000000074505806	None	None	None	None
m54284U_191111_172039/175637639/ccs	PB_GM12878_R2	hg38_SIRV	chr2	68365282	68397450	+	9	2756	6401	22404	ENSG00000115956.9	ENST00000234313.7	PLEK	PLEK-201	Known	Known	None	0.15000000596046448	None	None	None	None
m54284U_191110_105540/61015138/ccs	PB_GM12878_R1	hg38_SIRV	chr1	26890310	26879382	-	5	1442	876	3237	ENSG00000142751.14	ENST00000374135.8	GPN2	GPN2-202	Known	Known	None	0.25	None	None	None	None
4f29a153-c7e2-4225-8644-9544329aaf1f	ONT_GM12878_R1	hg38_SIRV	chr11	60898392	60890906	-	3	728	31944	368435	ENSG00000110107.8	ENCODEHT000368435	PRPF19	ENCODEHT000368435	Known	ISM	Suffix	0.15000000596046448	None	None	None	None
m54284U_191111_172039/102238361/ccs	PB_GM12878_R2	hg38_SIRV	chrX	12975110	12977226	+	3	625	55890	199688	ENSG00000205542.10	ENST00000451311.6	TMSB4X	TMSB4X-204	Known	Known	None	0.05000000074505806	None	None	None	None
fa3557bd-019f-4952-ba8e-fbff3e55abfc	ONT_GM12878_R2	hg38_SIRV	chr3	48609635	48604336	-	5	547	10082	368540	ENSG00000010256.10	ENCODEHT000368540	UQCRC1	ENCODEHT000368540	Known	ISM	Prefix	0.30000001192092896	None	None	None	None
m54284U_191111_172039/68944121/ccs	PB_GM12878_R2	hg38_SIRV	chr22	40857067	40927554	+	10	2758	55455	198225	ENSG00000196236.12	ENST00000357137.8	XPNPEP3	XPNPEP3-201	Known	Known	None	0.699999988079071	None	None	None	None
m54284U_191110_105540/73009013/ccs	PB_GM12878_R1	hg38_SIRV	chr17	36544957	36581530	+	9	1370	46367	368444	ENSG00000278311.4	ENCODEHT000368444	GGNBP2	ENCODEHT000368444	Known	ISM	Prefix	0.6000000238418579	None	None	None	None
bd34149e-dc1b-4607-8887-050318dbf972	ONT_GM12878_R1	hg38_SIRV	chr14	70641763	70672323	+	3	2198	39292	136804	ENSG00000133985.2	ENST00000256367.2	TTC9	TTC9-201	Known	Known	None	0.4000000059604645	None	None	None	None
m54284U_191111_172039/142805268/ccs	PB_GM12878_R2	hg38_SIRV	chr22	40857067	40888687	+	5	1166	55455	368551	ENSG00000196236.12	ENCODEHT000368551	XPNPEP3	ENCODEHT000368551	Known	NNC	None	0.30000001192092896	None	None	None	None
m54284U_191111_172039/102238537/ccs	PB_GM12878_R2	hg38_SIRV	chrX	12975110	12977214	+	3	613	55890	199688	ENSG00000205542.10	ENST00000451311.6	TMSB4X	TMSB4X-204	Known	Known	None	0.30000001192092896	None	None	None	None
49d997b9-87db-44d6-a4e4-62492e7bccd7	ONT_GM12878_R1	hg38_SIRV	chr16	58734317	58707137	-	10	2416	44213	154511	ENSG00000125166.12	ENST00000245206.9	GOT2	GOT2-201	Known	Known	None	0.3499999940395355	None	None	None	None
m54284U_191110_105540/106890530/ccs	PB_GM12878_R1	hg38_SIRV	chr4	120066821	120057881	-	4	2821	14019	51522	ENSG00000164109.13	ENST00000333047.9	MAD2L1	MAD2L1-202	Known	Known	None	0.8500000238418579	None	None	None	None
m54284U_191111_172039/55051310/ccs	PB_GM12878_R2	hg38_SIRV	chr7	73522149	73476946	-	7	2294	21961	368415	ENSG00000009954.10	ENCODEHT000368415	BAZ1B	ENCODEHT000368415	Known	ISM	Prefix	0.6499999761581421	None	None	None	None
474dd0a5-8395-45ef-ae50-17edcbdf9f66	ONT_GM12878_R1	hg38_SIRV	chr15	69455168	69455606	+	2	237	41650	358179	ENSG00000137818.11	ENCODEHT000358179	RPLP1	ENCODEHT000358179	Known	ISM	Suffix	0.05000000074505806	None	None	None	None
m54284U_191110_105540/16190027/ccs	PB_GM12878_R1	hg38_SIRV	chr19	12801779	12796821	-	6	898	49917	178144	ENSG00000167815.11	ENST00000301522.2	PRDX2	PRDX2-201	Known	Known	None	0.05000000074505806	None	None	None	None
m54284U_191111_172039/102238972/ccs	PB_GM12878_R2	hg38_SIRV	chrX	12975110	12977218	+	3	617	55890	199688	ENSG00000205542.10	ENST00000451311.6	TMSB4X	TMSB4X-204	Known	Known	None	0.30000001192092896	None	None	None	None
m54284U_191111_172039/175768884/ccs	PB_GM12878_R2	hg38_SIRV	chr2	68365282	68397452	+	9	2757	6401	22404	ENSG00000115956.9	ENST00000234313.7	PLEK	PLEK-201	Known	Known	None	0.15000000596046448	None	None	None	None
m54284U_191110_105540/74647468/ccs	PB_GM12878_R1	hg38_SIRV	chr1	26890281	26879382	-	5	1413	876	3237	ENSG00000142751.14	ENST00000374135.8	GPN2	GPN2-202	Known	Known	None	0.25	None	None	None	None
ded741cd-5ef2-406b-b924-907a94186b80	ONT_GM12878_R1	hg38_SIRV	chr11	60898914	60890906	-	5	957	31944	368442	ENSG00000110107.8	ENCODEHT000368442	PRPF19	ENCODEHT000368442	Known	ISM	Suffix	0.15000000596046448	None	None	None	None
a90018b8-59ea-4e3a-bed9-c0f1566d3ff7	ONT_GM12878_R2	hg38_SIRV	chr5	132866663	132867687	+	2	225	16707	59545	ENSG00000164405.10	ENST00000496429.1	UQCRQ	UQCRQ-205	Known	Known	None	0.20000000298023224	None	None	None	None
76396664-a70f-4d10-8512-711666f83b07	ONT_GM12878_R1	hg38_SIRV	chr3	48609634	48604651	-	4	441	10082	368552	ENSG00000010256.10	ENCODEHT000368552	UQCRC1	ENCODEHT000368552	Known	ISM	Prefix	0.3499999940395355	None	None	None	None
m54284U_191110_105540/176226414/ccs	PB_GM12878_R1	hg38_SIRV	chr17	36544961	36581538	+	8	1175	46367	368509	ENSG00000278311.4	ENCODEHT000368509	GGNBP2	ENCODEHT000368509	Known	NIC	None	0.550000011920929	None	None	None	None
33fec070-f512-4b1b-a8b1-71f07f8f2c60	ONT_GM12878_R1	hg38_SIRV	chr14	70641925	70672353	+	3	2065	39292	136804	ENSG00000133985.2	ENST00000256367.2	TTC9	TTC9-201	Known	Known	None	0.30000001192092896	None	None	None	None
m54284U_191111_172039/102302339/ccs	PB_GM12878_R2	hg38_SIRV	chrX	12975110	12977205	+	3	604	55890	199688	ENSG00000205542.10	ENST00000451311.6	TMSB4X	TMSB4X-204	Known	Known	None	0.6499999761581421	None	None	None	None
m54284U_191110_105540/95027578/ccs	PB_GM12878_R1	hg38_SIRV	chr22	40857077	40888687	+	6	1248	55455	368553	ENSG00000196236.12	ENCODEHT000368553	XPNPEP3	ENCODEHT000368553	Known	NIC	None	0.30000001192092896	None	None	None	None
60ba2782-2cfd-4dca-8c72-927260bff3e2	ONT_GM12878_R1	hg38_SIRV	chr16	58734318	58707137	-	10	2401	44213	154511	ENSG00000125166.12	ENST00000245206.9	GOT2	GOT2-201	Known	Known	None	0.3499999940395355	None	None	None	None
m54284U_191111_172039/70778977/ccs	PB_GM12878_R2	hg38_SIRV	chr7	73522280	73476946	-	7	2425	21961	368415	ENSG00000009954.10	ENCODEHT000368415	BAZ1B	ENCODEHT000368415	Known	ISM	Prefix	0.6499999761581421	None	None	None	None
88a4b417-89d8-49f8-8113-fcbf20471b17	ONT_GM12878_R1	hg38_SIRV	chr15	69455168	69455601	+	2	232	41650	358179	ENSG00000137818.11	ENCODEHT000358179	RPLP1	ENCODEHT000358179	Known	ISM	Suffix	0.15000000596046448	None	None	None	None
m54284U_191111_172039/102302617/ccs	PB_GM12878_R2	hg38_SIRV	chrX	12975110	12977226	+	3	625	55890	199688	ENSG00000205542.10	ENST00000451311.6	TMSB4X	TMSB4X-204	Known	Known	None	0.05000000074505806	None	None	None	None
m54284U_191111_172039/102696471/ccs	PB_GM12878_R2	hg38_SIRV	chr4	120066824	120058674	-	5	2152	14019	51521	ENSG00000164109.13	ENST00000296509.10	MAD2L1	MAD2L1-201	Known	Known	None	0.44999998807907104	None	None	None	None
m54284U_191110_105540/17695560/ccs	PB_GM12878_R1	hg38_SIRV	chr19	12801799	12796821	-	6	926	49917	178144	ENSG00000167815.11	ENST00000301522.2	PRDX2	PRDX2-201	Known	Known	None	0.05000000074505806	None	None	None	None
m54284U_191110_105540/106954826/ccs	PB_GM12878_R1	hg38_SIRV	chr1	26890285	26879382	-	5	1417	876	3237	ENSG00000142751.14	ENST00000374135.8	GPN2	GPN2-202	Known	Known	None	0.25	None	None	None	None
m54284U_191111_172039/175769851/ccs	PB_GM12878_R2	hg38_SIRV	chr2	68365451	68397513	+	9	2754	6401	361038	ENSG00000115956.9	ENCODEHT000361038	PLEK	ENCODEHT000361038	Known	NNC	None	0.15000000596046448	None	None	None	None
m54284U_191111_172039/102302796/ccs	PB_GM12878_R2	hg38_SIRV	chrX	12975110	12977224	+	3	623	55890	199688	ENSG00000205542.10	ENST00000451311.6	TMSB4X	TMSB4X-204	Known	Known	None	0.05000000074505806	None	None	None	None
m54284U_191110_105540/169673538/ccs	PB_GM12878_R1	hg38_SIRV	chr17	36544962	36586154	+	12	1831	46367	368465	ENSG00000278311.4	ENCODEHT000368465	GGNBP2	ENCODEHT000368465	Known	NIC	None	0.800000011920929	None	None	None	None
m54284U_191110_105540/41814206/ccs	PB_GM12878_R1	hg38_SIRV	chr22	40857080	40926773	+	10	1964	55455	198225	ENSG00000196236.12	ENST00000357137.8	XPNPEP3	XPNPEP3-201	Known	Known	None	0.15000000596046448	None	None	None	None
e25477bd-de15-4176-91eb-23b5f053de0c	ONT_GM12878_R2	hg38_SIRV	chr5	132866663	132867685	+	3	390	16707	59542	ENSG00000164405.10	ENST00000378670.7	UQCRQ	UQCRQ-203	Known	Known	None	0.25	None	None	None	None
6b9cfd2e-cba1-4204-9a99-cdf140c66f7f	ONT_GM12878_R1	hg38_SIRV	chr11	60897898	60890895	-	2	600	31944	368459	ENSG00000110107.8	ENCODEHT000368459	PRPF19	ENCODEHT000368459	Known	ISM	Suffix	0.15000000596046448	None	None	None	None
f77d4f39-c94e-4b6c-a947-1ba647bb6d6e	ONT_GM12878_R1	hg38_SIRV	chr14	70641928	70671785	+	3	1508	39292	136804	ENSG00000133985.2	ENST00000256367.2	TTC9	TTC9-201	Known	Known	None	0.30000001192092896	None	None	None	None
m54284U_191111_172039/11798367/ccs	PB_GM12878_R2	hg38_SIRV	chr22	40857080	40927556	+	9	2339	55455	368554	ENSG00000196236.12	ENCODEHT000368554	XPNPEP3	ENCODEHT000368554	Known	NIC	None	0.800000011920929	None	None	None	None
de6a6c84-1e8a-4ad4-bb7f-e83d28bd2185	ONT_GM12878_R1	hg38_SIRV	chr11	60906580	60890726	-	16	2146	31944	368555	ENSG00000110107.8	ENCODEHT000368555	PRPF19	ENCODEHT000368555	Known	NNC	None	0.15000000596046448	None	None	None	None
m54284U_191111_172039/102302890/ccs	PB_GM12878_R2	hg38_SIRV	chrX	12975110	12977218	+	3	617	55890	199688	ENSG00000205542.10	ENST00000451311.6	TMSB4X	TMSB4X-204	Known	Known	None	0.30000001192092896	None	None	None	None
db09ac27-ce26-4947-9bc5-b446cd02dbea	ONT_GM12878_R1	hg38_SIRV	chr3	48609633	48604727	-	4	363	10082	368552	ENSG00000010256.10	ENCODEHT000368552	UQCRC1	ENCODEHT000368552	Known	ISM	Prefix	0.25	None	None	None	None
m54284U_191111_172039/96732158/ccs	PB_GM12878_R2	hg38_SIRV	chr7	73508516	73477256	-	5	2127	21961	368523	ENSG00000009954.10	ENCODEHT000368523	BAZ1B	ENCODEHT000368523	Known	ISM	Suffix	0.6499999761581421	None	None	None	None
edfca051-216f-4220-8f4d-651472b62129	ONT_GM12878_R1	hg38_SIRV	chr16	58734280	58707137	-	10	2373	44213	154511	ENSG00000125166.12	ENST00000245206.9	GOT2	GOT2-201	Known	Known	None	0.3499999940395355	None	None	None	None
5afe3e97-7663-40fa-a163-47c5036e8c0b	ONT_GM12878_R1	hg38_SIRV	chr15	69455168	69455601	+	2	232	41650	358179	ENSG00000137818.11	ENCODEHT000358179	RPLP1	ENCODEHT000358179	Known	ISM	Suffix	0.15000000596046448	None	None	None	None
m54284U_191111_172039/102303215/ccs	PB_GM12878_R2	hg38_SIRV	chrX	12975110	12977226	+	3	625	55890	199688	ENSG00000205542.10	ENST00000451311.6	TMSB4X	TMSB4X-204	Known	Known	None	0.05000000074505806	None	None	None	None
m54284U_191110_105540/17761177/ccs	PB_GM12878_R1	hg38_SIRV	chr19	12801842	12796821	-	6	969	49917	178144	ENSG00000167815.11	ENST00000301522.2	PRDX2	PRDX2-201	Known	Known	None	0.05000000074505806	None	None	None	None
m54284U_191111_172039/116001367/ccs	PB_GM12878_R2	hg38_SIRV	chr4	120066797	120058679	-	5	2120	14019	51521	ENSG00000164109.13	ENST00000296509.10	MAD2L1	MAD2L1-201	Known	Known	None	0.4000000059604645	None	None	None	None
m54284U_191110_105540/123667064/ccs	PB_GM12878_R1	hg38_SIRV	chr1	26890274	26879382	-	5	1406	876	3237	ENSG00000142751.14	ENST00000374135.8	GPN2	GPN2-202	Known	Known	None	0.25	None	None	None	None
aa61bf58-905f-43b3-a98f-4e7c949681e7	ONT_GM12878_R1	hg38_SIRV	chr16	58708251	58707137	-	1	1030	44213	367033	ENSG00000125166.12	ENCODEHT000367033	GOT2	ENCODEHT000367033	Known	ISM	None	0.3499999940395355	None	None	None	None
m54284U_191110_105540/83755292/ccs	PB_GM12878_R1	hg38_SIRV	chr17	36544964	36586162	+	11	1631	46367	368440	ENSG00000278311.4	ENCODEHT000368440	GGNBP2	ENCODEHT000368440	Known	NIC	None	0.800000011920929	None	None	None	None
m54284U_191111_172039/175834658/ccs	PB_GM12878_R2	hg38_SIRV	chr2	68365282	68397452	+	9	2759	6401	22404	ENSG00000115956.9	ENST00000234313.7	PLEK	PLEK-201	Known	Known	None	0.15000000596046448	None	None	None	None
m54284U_191111_172039/102303776/ccs	PB_GM12878_R2	hg38_SIRV	chrX	12975110	12977226	+	3	625	55890	199688	ENSG00000205542.10	ENST00000451311.6	TMSB4X	TMSB4X-204	Known	Known	None	0.05000000074505806	None	None	None	None
m54284U_191110_105540/70910481/ccs	PB_GM12878_R1	hg38_SIRV	chr22	40857085	40926732	+	10	1918	55455	198225	ENSG00000196236.12	ENST00000357137.8	XPNPEP3	XPNPEP3-201	Known	Known	None	0.30000001192092896	None	None	None	None
cf86808b-45ca-4541-a5bd-d81a89b2727d	ONT_GM12878_R2	hg38_SIRV	chr14	70641932	70672341	+	3	2053	39292	136804	ENSG00000133985.2	ENST00000256367.2	TTC9	TTC9-201	Known	Known	None	0.15000000596046448	None	None	None	None
m54284U_191111_172039/102303892/ccs	PB_GM12878_R2	hg38_SIRV	chrX	12975110	12977226	+	3	625	55890	199688	ENSG00000205542.10	ENST00000451311.6	TMSB4X	TMSB4X-204	Known	Known	None	0.05000000074505806	None	None	None	None
m54284U_191111_172039/165087674/ccs	PB_GM12878_R2	hg38_SIRV	chr7	73522267	73476946	-	7	2412	21961	368415	ENSG00000009954.10	ENCODEHT000368415	BAZ1B	ENCODEHT000368415	Known	ISM	Prefix	0.6499999761581421	None	None	None	None
862e14ea-2cfd-4edd-b9f7-40f86fc8f0e9	ONT_GM12878_R1	hg38_SIRV	chr15	69455168	69455605	+	2	236	41650	358179	ENSG00000137818.11	ENCODEHT000358179	RPLP1	ENCODEHT000358179	Known	ISM	Suffix	0.05000000074505806	None	None	None	None
361c7974-e45d-4dc7-a94e-92dfde4700b9	ONT_GM12878_R1	hg38_SIRV	chr11	60902842	60890909	-	13	1615	31944	368416	ENSG00000110107.8	ENCODEHT000368416	PRPF19	ENCODEHT000368416	Known	ISM	Suffix	0.15000000596046448	None	None	None	None
e42ecac0-944d-429e-94b1-7d4aa26ea938	ONT_GM12878_R2	hg38_SIRV	chr5	132866663	132867686	+	3	391	16707	59542	ENSG00000164405.10	ENST00000378670.7	UQCRQ	UQCRQ-203	Known	Known	None	0.25	None	None	None	None
3658873e-e143-4972-8a6c-bd9c50ea74b3	ONT_GM12878_R2	hg38_SIRV	chr3	48609629	48604734	-	4	352	10082	368552	ENSG00000010256.10	ENCODEHT000368552	UQCRC1	ENCODEHT000368552	Known	ISM	Prefix	0.20000000298023224	None	None	None	None
m54284U_191111_172039/23134794/ccs	PB_GM12878_R2	hg38_SIRV	chr22	40857085	40927473	+	10	2659	55455	198225	ENSG00000196236.12	ENST00000357137.8	XPNPEP3	XPNPEP3-201	Known	Known	None	0.800000011920929	None	None	None	None
m54284U_191111_172039/102304111/ccs	PB_GM12878_R2	hg38_SIRV	chrX	12975110	12977226	+	3	625	55890	199688	ENSG00000205542.10	ENST00000451311.6	TMSB4X	TMSB4X-204	Known	Known	None	0.05000000074505806	None	None	None	None
m54284U_191110_105540/22152523/ccs	PB_GM12878_R1	hg38_SIRV	chr19	12801799	12796821	-	6	926	49917	178144	ENSG00000167815.11	ENST00000301522.2	PRDX2	PRDX2-201	Known	Known	None	0.05000000074505806	None	None	None	None
357146d8-4413-43db-a51a-463a8c2e8fbc	ONT_GM12878_R1	hg38_SIRV	chr16	58722193	58707136	-	8	1988	44213	367154	ENSG00000125166.12	ENCODEHT000367154	GOT2	ENCODEHT000367154	Known	ISM	Suffix	0.3499999940395355	None	None	None	None
m54284U_191110_105540/110756189/ccs	PB_GM12878_R1	hg38_SIRV	chr17	36544964	36581599	+	9	1432	46367	368444	ENSG00000278311.4	ENCODEHT000368444	GGNBP2	ENCODEHT000368444	Known	ISM	Prefix	0.550000011920929	None	None	None	None
m54284U_191111_172039/59377546/ccs	PB_GM12878_R2	hg38_SIRV	chr4	120066827	120058823	-	5	2006	14019	51521	ENSG00000164109.13	ENST00000296509.10	MAD2L1	MAD2L1-201	Known	Known	None	0.30000001192092896	None	None	None	None
m54284U_191111_172039/175899793/ccs	PB_GM12878_R2	hg38_SIRV	chr2	68365282	68396146	+	9	1453	6401	22404	ENSG00000115956.9	ENST00000234313.7	PLEK	PLEK-201	Known	Known	None	0.699999988079071	None	None	None	None
m54284U_191110_105540/132252751/ccs	PB_GM12878_R1	hg38_SIRV	chr1	26890313	26879382	-	5	1445	876	3237	ENSG00000142751.14	ENST00000374135.8	GPN2	GPN2-202	Known	Known	None	0.25	None	None	None	None
8bb7d87a-b9f3-42e6-be33-d7441fff436d	ONT_GM12878_R1	hg38_SIRV	chr14	70641935	70672315	+	3	2030	39292	136804	ENSG00000133985.2	ENST00000256367.2	TTC9	TTC9-201	Known	Known	None	0.44999998807907104	None	None	None	None
m54284U_191111_172039/102368350/ccs	PB_GM12878_R2	hg38_SIRV	chrX	12975110	12977218	+	3	617	55890	199688	ENSG00000205542.10	ENST00000451311.6	TMSB4X	TMSB4X-204	Known	Known	None	0.30000001192092896	None	None	None	None
m54284U_191111_172039/173213650/ccs	PB_GM12878_R2	hg38_SIRV	chr7	73522257	73476946	-	7	2402	21961	368415	ENSG00000009954.10	ENCODEHT000368415	BAZ1B	ENCODEHT000368415	Known	ISM	Prefix	0.6499999761581421	None	None	None	None
m54284U_191110_105540/142215723/ccs	PB_GM12878_R1	hg38_SIRV	chr22	40857086	40926554	+	10	1739	55455	198225	ENSG00000196236.12	ENST00000357137.8	XPNPEP3	XPNPEP3-201	Known	Known	None	0.25	None	None	None	None
bc683957-ca06-4dab-aab1-1dfa080c249e	ONT_GM12878_R1	hg38_SIRV	chr11	60902896	60890909	-	13	1675	31944	368416	ENSG00000110107.8	ENCODEHT000368416	PRPF19	ENCODEHT000368416	Known	ISM	Suffix	0.15000000596046448	None	None	None	None
m54284U_191111_172039/102368393/ccs	PB_GM12878_R2	hg38_SIRV	chrX	12975110	12977226	+	3	625	55890	199688	ENSG00000205542.10	ENST00000451311.6	TMSB4X	TMSB4X-204	Known	Known	None	0.05000000074505806	None	None	None	None
0c81a6d2-30dd-4d80-a0d6-421b452e581d	ONT_GM12878_R2	hg38_SIRV	chr15	69455168	69455601	+	2	232	41650	358179	ENSG00000137818.11	ENCODEHT000358179	RPLP1	ENCODEHT000358179	Known	ISM	Suffix	0.15000000596046448	None	None	None	None
0f38baa6-e020-455d-9022-23e695aeff3e	ONT_GM12878_R2	hg38_SIRV	chr3	48609636	48604761	-	4	332	10082	368552	ENSG00000010256.10	ENCODEHT000368552	UQCRC1	ENCODEHT000368552	Known	ISM	Prefix	0.25	None	None	None	None
m54284U_191111_172039/177801402/ccs	PB_GM12878_R2	hg38_SIRV	chr7	73478100	73476946	-	1	698	21961	368426	ENSG00000009954.10	ENCODEHT000368426	BAZ1B	ENCODEHT000368426	Known	ISM	None	0.6499999761581421	None	None	None	None
5b78c924-15bb-4460-b4f0-533cae6b2ce6	ONT_GM12878_R2	hg38_SIRV	chr5	132866663	132867678	+	3	383	16707	59542	ENSG00000164405.10	ENST00000378670.7	UQCRQ	UQCRQ-203	Known	Known	None	0.15000000596046448	None	None	None	None
m54284U_191110_105540/28705089/ccs	PB_GM12878_R1	hg38_SIRV	chr19	12801848	12796821	-	6	975	49917	178144	ENSG00000167815.11	ENST00000301522.2	PRDX2	PRDX2-201	Known	Known	None	0.05000000074505806	None	None	None	None
eead4d2d-9322-421c-988c-a37bdd975147	ONT_GM12878_R1	hg38_SIRV	chr11	60891262	60890909	-	1	373	31944	368411	ENSG00000110107.8	ENCODEHT000368411	PRPF19	ENCODEHT000368411	Known	ISM	None	0.15000000596046448	None	None	None	None
m54284U_191111_172039/36832404/ccs	PB_GM12878_R2	hg38_SIRV	chr17	36544959	36589447	+	14	2376	46367	368497	ENSG00000278311.4	ENCODEHT000368497	GGNBP2	ENCODEHT000368497	Known	NIC	None	0.20000000298023224	None	None	None	None
m54284U_191111_172039/102368903/ccs	PB_GM12878_R2	hg38_SIRV	chrX	12975110	12977199	+	3	598	55890	199688	ENSG00000205542.10	ENST00000451311.6	TMSB4X	TMSB4X-204	Known	Known	None	0.550000011920929	None	None	None	None
e103fcd2-b684-4d70-967b-68b1b77e5d64	ONT_GM12878_R1	hg38_SIRV	chr16	58734272	58707132	-	10	2360	44213	368456	ENSG00000125166.12	ENCODEHT000368456	GOT2	ENCODEHT000368456	Known	NNC	None	0.3499999940395355	None	None	None	None
3ec179ed-5f1a-4546-81dc-0393c4790940	ONT_GM12878_R2	hg38_SIRV	chr14	70641938	70672346	+	3	2069	39292	136804	ENSG00000133985.2	ENST00000256367.2	TTC9	TTC9-201	Known	Known	None	0.25	None	None	None	None
m54284U_191111_172039/175900355/ccs	PB_GM12878_R2	hg38_SIRV	chr2	68365282	68397450	+	9	2757	6401	22404	ENSG00000115956.9	ENST00000234313.7	PLEK	PLEK-201	Known	Known	None	0.15000000596046448	None	None	None	None
m54284U_191111_172039/72485377/ccs	PB_GM12878_R2	hg38_SIRV	chr22	40857088	40927061	+	10	2244	55455	198225	ENSG00000196236.12	ENST00000357137.8	XPNPEP3	XPNPEP3-201	Known	Known	None	0.44999998807907104	None	None	None	None
m54284U_191110_105540/164497957/ccs	PB_GM12878_R1	hg38_SIRV	chr1	26890272	26879382	-	5	1404	876	3237	ENSG00000142751.14	ENST00000374135.8	GPN2	GPN2-202	Known	Known	None	0.25	None	None	None	None
m54284U_191111_172039/92014296/ccs	PB_GM12878_R2	hg38_SIRV	chr4	120066808	120058918	-	5	1892	14019	51521	ENSG00000164109.13	ENST00000296509.10	MAD2L1	MAD2L1-201	Known	Known	None	0.25	None	None	None	None
330e390f-035c-4689-ba7e-14c6b820ccf5	ONT_GM12878_R1	hg38_SIRV	chr16	58707666	58707137	-	1	439	44213	367033	ENSG00000125166.12	ENCODEHT000367033	GOT2	ENCODEHT000367033	Known	ISM	None	0.3499999940395355	None	None	None	None
m54284U_191111_172039/102369266/ccs	PB_GM12878_R2	hg38_SIRV	chrX	12975110	12977218	+	3	617	55890	199688	ENSG00000205542.10	ENST00000451311.6	TMSB4X	TMSB4X-204	Known	Known	None	0.30000001192092896	None	None	None	None
3682e6ac-4aaa-4c90-bf22-1e4f5ec4917d	ONT_GM12878_R2	hg38_SIRV	chr15	69455168	69455605	+	2	236	41650	358179	ENSG00000137818.11	ENCODEHT000358179	RPLP1	ENCODEHT000358179	Known	ISM	Suffix	0.05000000074505806	None	None	None	None
m54284U_191111_172039/179503838/ccs	PB_GM12878_R2	hg38_SIRV	chr7	73522264	73476946	-	7	2409	21961	368415	ENSG00000009954.10	ENCODEHT000368415	BAZ1B	ENCODEHT000368415	Known	ISM	Prefix	0.6499999761581421	None	None	None	None
fe5c8824-2c8e-41bb-89d4-c6ac43cbb077	ONT_GM12878_R1	hg38_SIRV	chr16	58707585	58707137	-	1	364	44213	367033	ENSG00000125166.12	ENCODEHT000367033	GOT2	ENCODEHT000367033	Known	ISM	None	0.3499999940395355	None	None	None	None
m54284U_191111_172039/102432848/ccs	PB_GM12878_R2	hg38_SIRV	chrX	12975110	12977228	+	3	627	55890	199688	ENSG00000205542.10	ENST00000451311.6	TMSB4X	TMSB4X-204	Known	Known	None	0.0	None	None	None	None
m54284U_191111_172039/170330874/ccs	PB_GM12878_R2	hg38_SIRV	chr3	48609645	48605825	-	3	267	10082	368556	ENSG00000010256.10	ENCODEHT000368556	UQCRC1	ENCODEHT000368556	Known	ISM	Prefix	0.44999998807907104	None	None	None	None
m54284U_191111_172039/125634050/ccs	PB_GM12878_R2	hg38_SIRV	chr22	40857090	40927473	+	10	2654	55455	198225	ENSG00000196236.12	ENST00000357137.8	XPNPEP3	XPNPEP3-201	Known	Known	None	0.800000011920929	None	None	None	None
m54284U_191110_105540/31195852/ccs	PB_GM12878_R1	hg38_SIRV	chr19	12801821	12796821	-	6	948	49917	178144	ENSG00000167815.11	ENST00000301522.2	PRDX2	PRDX2-201	Known	Known	None	0.05000000074505806	None	None	None	None
1d68988b-aedc-4bba-9b7b-c2af7c712cbb	ONT_GM12878_R2	hg38_SIRV	chr5	132866663	132867675	+	3	373	16707	59542	ENSG00000164405.10	ENST00000378670.7	UQCRQ	UQCRQ-203	Known	Known	None	0.10000000149011612	None	None	None	None
m54284U_191111_172039/91163425/ccs	PB_GM12878_R2	hg38_SIRV	chr17	36544963	36586155	+	12	1823	46367	368474	ENSG00000278311.4	ENCODEHT000368474	GGNBP2	ENCODEHT000368474	Known	ISM	Prefix	0.800000011920929	None	None	None	None
ec481dc7-7286-4284-8cca-fbf93929f799	ONT_GM12878_R1	hg38_SIRV	chr11	60906559	60890726	-	16	2132	31944	109831	ENSG00000110107.8	ENST00000227524.8	PRPF19	PRPF19-201	Known	Known	None	0.15000000596046448	None	None	None	None
ff571f30-2600-44c8-b53e-562294510bf8	ONT_GM12878_R1	hg38_SIRV	chr14	70641962	70672707	+	3	2377	39292	136804	ENSG00000133985.2	ENST00000256367.2	TTC9	TTC9-201	Known	Known	None	0.30000001192092896	None	None	None	None
m54284U_191111_172039/102432910/ccs	PB_GM12878_R2	hg38_SIRV	chrX	12975110	12977225	+	3	624	55890	199688	ENSG00000205542.10	ENST00000451311.6	TMSB4X	TMSB4X-204	Known	Known	None	0.05000000074505806	None	None	None	None
m54284U_191111_172039/175900483/ccs	PB_GM12878_R2	hg38_SIRV	chr2	68365282	68397452	+	9	2759	6401	22404	ENSG00000115956.9	ENST00000234313.7	PLEK	PLEK-201	Known	Known	None	0.15000000596046448	None	None	None	None
m54284U_191110_105540/164563220/ccs	PB_GM12878_R1	hg38_SIRV	chr1	26890273	26879382	-	5	1405	876	3237	ENSG00000142751.14	ENST00000374135.8	GPN2	GPN2-202	Known	Known	None	0.25	None	None	None	None
m54284U_191110_105540/175572527/ccs	PB_GM12878_R1	hg38_SIRV	chr22	40857093	40927473	+	10	2651	55455	198225	ENSG00000196236.12	ENST00000357137.8	XPNPEP3	XPNPEP3-201	Known	Known	None	0.800000011920929	None	None	None	None
m54284U_191110_105540/15795792/ccs	PB_GM12878_R1	hg38_SIRV	chr4	120066791	120058954	-	5	1839	14019	51521	ENSG00000164109.13	ENST00000296509.10	MAD2L1	MAD2L1-201	Known	Known	None	0.44999998807907104	None	None	None	None
m54284U_191110_105540/78906074/ccs	PB_GM12878_R1	hg38_SIRV	chr7	73522270	73476948	-	7	2413	21961	368415	ENSG00000009954.10	ENCODEHT000368415	BAZ1B	ENCODEHT000368415	Known	ISM	Prefix	0.6499999761581421	None	None	None	None
5f04f9ca-0c26-4486-8682-dfbefa6c8438	ONT_GM12878_R2	hg38_SIRV	chr15	69455168	69455614	+	2	245	41650	358179	ENSG00000137818.11	ENCODEHT000358179	RPLP1	ENCODEHT000358179	Known	ISM	Suffix	0.10000000149011612	None	None	None	None
m54284U_191111_172039/102435054/ccs	PB_GM12878_R2	hg38_SIRV	chrX	12975110	12977205	+	3	604	55890	199688	ENSG00000205542.10	ENST00000451311.6	TMSB4X	TMSB4X-204	Known	Known	None	0.6499999761581421	None	None	None	None
8ddb445e-3360-4baf-8f02-d08e6de0dad3	ONT_GM12878_R1	hg38_SIRV	chr16	58734291	58707137	-	10	2390	44213	154511	ENSG00000125166.12	ENST00000245206.9	GOT2	GOT2-201	Known	Known	None	0.3499999940395355	None	None	None	None
m54284U_191111_172039/120324707/ccs	PB_GM12878_R2	hg38_SIRV	chr17	36544969	36581514	+	9	1345	46367	368438	ENSG00000278311.4	ENCODEHT000368438	GGNBP2	ENCODEHT000368438	Known	NNC	None	0.6499999761581421	None	None	None	None
dec010f7-b85b-4b26-8d47-cca33f3c66cf	ONT_GM12878_R1	hg38_SIRV	chr22	40857094	40927468	+	10	2632	55455	198225	ENSG00000196236.12	ENST00000357137.8	XPNPEP3	XPNPEP3-201	Known	Known	None	0.6499999761581421	None	None	None	None
2d2087b8-2ca3-4101-9033-aef4f5941a55	ONT_GM12878_R1	hg38_SIRV	chr11	60906573	60890726	-	16	2146	31944	109831	ENSG00000110107.8	ENST00000227524.8	PRPF19	PRPF19-201	Known	Known	None	0.15000000596046448	None	None	None	None
m54284U_191111_172039/102435137/ccs	PB_GM12878_R2	hg38_SIRV	chrX	12975110	12977205	+	3	604	55890	199688	ENSG00000205542.10	ENST00000451311.6	TMSB4X	TMSB4X-204	Known	Known	None	0.6499999761581421	None	None	None	None
m54284U_191110_105540/36440359/ccs	PB_GM12878_R1	hg38_SIRV	chr19	12801848	12796821	-	6	975	49917	178144	ENSG00000167815.11	ENST00000301522.2	PRDX2	PRDX2-201	Known	Known	None	0.05000000074505806	None	None	None	None
e31b6d58-b92d-46f8-9488-04dafcd7660c	ONT_GM12878_R2	hg38_SIRV	chr14	70641964	70672728	+	3	2408	39292	136804	ENSG00000133985.2	ENST00000256367.2	TTC9	TTC9-201	Known	Known	None	0.20000000298023224	None	None	None	None
5d4a76cf-7101-461f-8433-1cac56ebd6de	ONT_GM12878_R1	hg38_SIRV	chr16	58707618	58707137	-	1	391	44213	367033	ENSG00000125166.12	ENCODEHT000367033	GOT2	ENCODEHT000367033	Known	ISM	None	0.3499999940395355	None	None	None	None
f50112c0-3b83-49af-bf15-e5595b6460ad	ONT_GM12878_R2	hg38_SIRV	chr5	132866663	132867682	+	3	387	16707	59542	ENSG00000164405.10	ENST00000378670.7	UQCRQ	UQCRQ-203	Known	Known	None	0.20000000298023224	None	None	None	None
9a333f2a-08a9-4165-9ad7-c68f47c73bf4	ONT_GM12878_R2	hg38_SIRV	chr4	120059771	120059420	-	1	352	14019	368557	ENSG00000164109.13	ENCODEHT000368557	MAD2L1	ENCODEHT000368557	Known	Genomic	None	0.10000000149011612	None	None	None	None
m54284U_191111_172039/176097455/ccs	PB_GM12878_R2	hg38_SIRV	chr2	68365282	68397452	+	9	2759	6401	22404	ENSG00000115956.9	ENST00000234313.7	PLEK	PLEK-201	Known	Known	None	0.15000000596046448	None	None	None	None
m54284U_191111_172039/102435281/ccs	PB_GM12878_R2	hg38_SIRV	chrX	12975110	12977224	+	3	623	55890	199688	ENSG00000205542.10	ENST00000451311.6	TMSB4X	TMSB4X-204	Known	Known	None	0.05000000074505806	None	None	None	None
db8f2528-6b66-4d91-9ef5-e2eb484ef8fc	ONT_GM12878_R1	hg38_SIRV	chr16	58707586	58707137	-	1	359	44213	367033	ENSG00000125166.12	ENCODEHT000367033	GOT2	ENCODEHT000367033	Known	ISM	None	0.3499999940395355	None	None	None	None
m54284U_191111_172039/111411619/ccs	PB_GM12878_R2	hg38_SIRV	chr3	48609627	48607575	-	2	1859	10082	368558	ENSG00000010256.10	ENCODEHT000368558	UQCRC1	ENCODEHT000368558	Known	ISM	Prefix	0.949999988079071	None	None	None	None
m54284U_191111_172039/59245185/ccs	PB_GM12878_R2	hg38_SIRV	chr7	73522285	73476948	-	7	2428	21961	368415	ENSG00000009954.10	ENCODEHT000368415	BAZ1B	ENCODEHT000368415	Known	ISM	Prefix	0.6499999761581421	None	None	None	None
m54284U_191110_105540/170854724/ccs	PB_GM12878_R1	hg38_SIRV	chr1	26890295	26879382	-	5	1427	876	3237	ENSG00000142751.14	ENST00000374135.8	GPN2	GPN2-202	Known	Known	None	0.25	None	None	None	None
m54284U_191111_172039/91488925/ccs	PB_GM12878_R2	hg38_SIRV	chr22	40857105	40888687	+	5	1138	55455	368551	ENSG00000196236.12	ENCODEHT000368551	XPNPEP3	ENCODEHT000368551	Known	NNC	None	0.30000001192092896	None	None	None	None
eba67150-f0fb-4a5d-a671-fc1e1455fa76	ONT_GM12878_R2	hg38_SIRV	chr15	69455168	69455601	+	2	232	41650	358179	ENSG00000137818.11	ENCODEHT000358179	RPLP1	ENCODEHT000358179	Known	ISM	Suffix	0.15000000596046448	None	None	None	None
5437a803-42f1-42d7-a4c4-82c8a61af275	ONT_GM12878_R1	hg38_SIRV	chr16	58734296	58707137	-	10	2380	44213	368559	ENSG00000125166.12	ENCODEHT000368559	GOT2	ENCODEHT000368559	Known	NNC	None	0.3499999940395355	None	None	None	None
3f4902fe-9ee3-4aaa-a53d-902adbaf0445	ONT_GM12878_R1	hg38_SIRV	chr11	60906425	60890726	-	16	1991	31944	109831	ENSG00000110107.8	ENST00000227524.8	PRPF19	PRPF19-201	Known	Known	None	0.15000000596046448	None	None	None	None
m54284U_191110_105540/174065326/ccs	PB_GM12878_R1	hg38_SIRV	chr1	26900467	26879382	-	9	2048	877	368560	ENSG00000198746.12	ENCODEHT000368560	GPATCH3	ENCODEHT000368560	Known	NNC	None	0.25	None	None	None	None
m54284U_191111_172039/102435298/ccs	PB_GM12878_R2	hg38_SIRV	chrX	12975110	12977225	+	3	624	55890	199688	ENSG00000205542.10	ENST00000451311.6	TMSB4X	TMSB4X-204	Known	Known	None	0.05000000074505806	None	None	None	None
m54284U_191111_172039/152043528/ccs	PB_GM12878_R2	hg38_SIRV	chr17	36544969	36581557	+	9	1388	46367	368438	ENSG00000278311.4	ENCODEHT000368438	GGNBP2	ENCODEHT000368438	Known	NNC	None	0.4000000059604645	None	None	None	None
a0c3f20e-ab6f-474c-9ec6-e3d7e0352b28	ONT_GM12878_R2	hg38_SIRV	chr14	70641974	70672024	+	3	1694	39292	136804	ENSG00000133985.2	ENST00000256367.2	TTC9	TTC9-201	Known	Known	None	0.15000000596046448	None	None	None	None
m54284U_191110_105540/36503777/ccs	PB_GM12878_R1	hg38_SIRV	chr19	12801817	12796821	-	6	944	49917	178144	ENSG00000167815.11	ENST00000301522.2	PRDX2	PRDX2-201	Known	Known	None	0.05000000074505806	None	None	None	None
m54284U_191111_172039/102435648/ccs	PB_GM12878_R2	hg38_SIRV	chrX	12975110	12977218	+	3	617	55890	199688	ENSG00000205542.10	ENST00000451311.6	TMSB4X	TMSB4X-204	Known	Known	None	0.30000001192092896	None	None	None	None
42d61f78-8e8f-457c-9d35-5f085d4464e0	ONT_GM12878_R2	hg38_SIRV	chr5	132866663	132867666	+	3	380	16707	59542	ENSG00000164405.10	ENST00000378670.7	UQCRQ	UQCRQ-203	Known	Known	None	0.25	None	None	None	None
m54284U_191110_105540/70190346/ccs	PB_GM12878_R1	hg38_SIRV	chr22	40857096	40928096	+	10	3271	55455	198225	ENSG00000196236.12	ENST00000357137.8	XPNPEP3	XPNPEP3-201	Known	Known	None	0.6499999761581421	None	None	None	None
dcd848e7-168c-4411-88f5-8bb420d32983	ONT_GM12878_R1	hg38_SIRV	chr4	120066806	120059421	-	5	1380	14019	51521	ENSG00000164109.13	ENST00000296509.10	MAD2L1	MAD2L1-201	Known	Known	None	0.15000000596046448	None	None	None	None
m54284U_191111_172039/176097471/ccs	PB_GM12878_R2	hg38_SIRV	chr2	68365282	68397450	+	9	2754	6401	22404	ENSG00000115956.9	ENST00000234313.7	PLEK	PLEK-201	Known	Known	None	0.15000000596046448	None	None	None	None
m54284U_191111_172039/81921968/ccs	PB_GM12878_R2	hg38_SIRV	chr7	73522318	73476948	-	7	2461	21961	368415	ENSG00000009954.10	ENCODEHT000368415	BAZ1B	ENCODEHT000368415	Known	ISM	Prefix	0.6499999761581421	None	None	None	None
632e79f0-fcf6-4851-8bba-d5241fd1e825	ONT_GM12878_R2	hg38_SIRV	chr15	69455168	69455597	+	2	228	41650	358179	ENSG00000137818.11	ENCODEHT000358179	RPLP1	ENCODEHT000358179	Known	ISM	Suffix	0.15000000596046448	None	None	None	None
m54284U_191111_172039/39847953/ccs	PB_GM12878_R2	hg38_SIRV	chr22	40857008	40858025	+	1	930	55455	368546	ENSG00000196236.12	ENCODEHT000368546	XPNPEP3	ENCODEHT000368546	Known	Genomic	None	0.25	None	None	None	None
m54284U_191111_172039/102499646/ccs	PB_GM12878_R2	hg38_SIRV	chrX	12975110	12977218	+	3	617	55890	199688	ENSG00000205542.10	ENST00000451311.6	TMSB4X	TMSB4X-204	Known	Known	None	0.30000001192092896	None	None	None	None
0f8033e4-7c2e-4aaf-bd82-efbcea96ec57	ONT_GM12878_R1	hg38_SIRV	chr11	60906457	60890726	-	14	2029	31944	368561	ENSG00000110107.8	ENCODEHT000368561	PRPF19	ENCODEHT000368561	Known	NIC	None	0.15000000596046448	None	None	None	None
90e1ecb6-b4fe-4339-ad1b-bdea242b2b2a	ONT_GM12878_R1	hg38_SIRV	chr14	70641998	70672691	+	3	2325	39292	136804	ENSG00000133985.2	ENST00000256367.2	TTC9	TTC9-201	Known	Known	None	0.3499999940395355	None	None	None	None
76711645-301a-4279-a4cc-33fc2c464dc1	ONT_GM12878_R1	hg38_SIRV	chr16	58734305	58707137	-	10	2404	44213	154511	ENSG00000125166.12	ENST00000245206.9	GOT2	GOT2-201	Known	Known	None	0.3499999940395355	None	None	None	None
m54284U_191110_105540/7602465/ccs	PB_GM12878_R1	hg38_SIRV	chr17	36544971	36581596	+	9	1422	46367	368444	ENSG00000278311.4	ENCODEHT000368444	GGNBP2	ENCODEHT000368444	Known	ISM	Prefix	0.550000011920929	None	None	None	None
e22abc66-ddb5-4d93-b6a8-20b8d715c718	ONT_GM12878_R1	hg38_SIRV	chr17	36544976	36589840	+	14	2750	46367	368562	ENSG00000278311.4	ENCODEHT000368562	GGNBP2	ENCODEHT000368562	Known	NNC	None	0.3499999940395355	None	None	None	None
m54284U_191111_172039/102500459/ccs	PB_GM12878_R2	hg38_SIRV	chrX	12975110	12977226	+	3	625	55890	199688	ENSG00000205542.10	ENST00000451311.6	TMSB4X	TMSB4X-204	Known	Known	None	0.05000000074505806	None	None	None	None
m54284U_191110_105540/37423767/ccs	PB_GM12878_R1	hg38_SIRV	chr19	12801799	12796821	-	6	926	49917	178144	ENSG00000167815.11	ENST00000301522.2	PRDX2	PRDX2-201	Known	Known	None	0.05000000074505806	None	None	None	None
m54284U_191111_172039/51970071/ccs	PB_GM12878_R2	hg38_SIRV	chr3	48609634	48607576	-	2	1810	10082	368563	ENSG00000010256.10	ENCODEHT000368563	UQCRC1	ENCODEHT000368563	Known	ISM	Prefix	0.8999999761581421	None	None	None	None
32292b33-9395-4009-b7ff-62c26071f2c1	ONT_GM12878_R2	hg38_SIRV	chr4	120066787	120059422	-	5	1367	14019	51521	ENSG00000164109.13	ENST00000296509.10	MAD2L1	MAD2L1-201	Known	Known	None	0.15000000596046448	None	None	None	None
m54284U_191111_172039/11666573/ccs	PB_GM12878_R2	hg38_SIRV	chr1	26890310	26879382	-	5	1442	876	3237	ENSG00000142751.14	ENST00000374135.8	GPN2	GPN2-202	Known	Known	None	0.25	None	None	None	None
m54284U_191111_172039/89851847/ccs	PB_GM12878_R2	hg38_SIRV	chr22	40857096	40927556	+	10	2731	55455	198225	ENSG00000196236.12	ENST00000357137.8	XPNPEP3	XPNPEP3-201	Known	Known	None	0.800000011920929	None	None	None	None
m54284U_191111_172039/101058781/ccs	PB_GM12878_R2	hg38_SIRV	chr7	73489426	73476897	-	2	1575	21961	368449	ENSG00000009954.10	ENCODEHT000368449	BAZ1B	ENCODEHT000368449	Known	ISM	Both	0.6499999761581421	None	None	None	None
2f92e402-ad70-4509-bfe9-b0823817379c	ONT_GM12878_R2	hg38_SIRV	chr15	69455168	69455601	+	2	232	41650	358179	ENSG00000137818.11	ENCODEHT000358179	RPLP1	ENCODEHT000358179	Known	ISM	Suffix	0.15000000596046448	None	None	None	None
6a429646-a42e-4f96-b657-54b117c8df16	ONT_GM12878_R2	hg38_SIRV	chr5	132866663	132867687	+	3	385	16707	59542	ENSG00000164405.10	ENST00000378670.7	UQCRQ	UQCRQ-203	Known	Known	None	0.20000000298023224	None	None	None	None
m54284U_191111_172039/102500661/ccs	PB_GM12878_R2	hg38_SIRV	chrX	12975110	12977204	+	3	603	55890	199688	ENSG00000205542.10	ENST00000451311.6	TMSB4X	TMSB4X-204	Known	Known	None	0.6499999761581421	None	None	None	None
m54284U_191111_172039/176161439/ccs	PB_GM12878_R2	hg38_SIRV	chr2	68365282	68397452	+	9	2757	6401	22404	ENSG00000115956.9	ENST00000234313.7	PLEK	PLEK-201	Known	Known	None	0.15000000596046448	None	None	None	None
0844b867-f09b-4fd9-907d-366a7026a6ae	ONT_GM12878_R2	hg38_SIRV	chr14	70641999	70672034	+	3	1666	39292	136804	ENSG00000133985.2	ENST00000256367.2	TTC9	TTC9-201	Known	Known	None	0.20000000298023224	None	None	None	None
268d3dc9-ec4a-488b-872a-2cf6b8edb94b	ONT_GM12878_R1	hg38_SIRV	chr16	58734324	58707137	-	10	2400	44213	367034	ENSG00000125166.12	ENCODEHT000367034	GOT2	ENCODEHT000367034	Known	NIC	None	0.3499999940395355	None	None	None	None
053b9a61-bd70-4f65-8608-15a42a3711d1	ONT_GM12878_R1	hg38_SIRV	chr11	60898443	60890906	-	3	779	31944	368435	ENSG00000110107.8	ENCODEHT000368435	PRPF19	ENCODEHT000368435	Known	ISM	Suffix	0.15000000596046448	None	None	None	None
m54284U_191111_172039/102500913/ccs	PB_GM12878_R2	hg38_SIRV	chrX	12975110	12977226	+	3	625	55890	199688	ENSG00000205542.10	ENST00000451311.6	TMSB4X	TMSB4X-204	Known	Known	None	0.05000000074505806	None	None	None	None
14469d8d-9073-4e72-8e2f-80be63aff8a9	ONT_GM12878_R1	hg38_SIRV	chr17	36544981	36589848	+	14	2754	46367	163227	ENSG00000278311.4	ENST00000613102.4	GGNBP2	GGNBP2-212	Known	Known	None	0.15000000596046448	None	None	None	None
m54284U_191111_172039/92211515/ccs	PB_GM12878_R2	hg38_SIRV	chr22	40857096	40927057	+	10	2232	55455	198225	ENSG00000196236.12	ENST00000357137.8	XPNPEP3	XPNPEP3-201	Known	Known	None	0.44999998807907104	None	None	None	None
a31cb1f9-3a2e-4851-921a-1a2ad60b92bf	ONT_GM12878_R2	hg38_SIRV	chr4	120066786	120059422	-	5	1366	14019	51521	ENSG00000164109.13	ENST00000296509.10	MAD2L1	MAD2L1-201	Known	Known	None	0.15000000596046448	None	None	None	None
m54284U_191110_105540/38928634/ccs	PB_GM12878_R1	hg38_SIRV	chr19	12801799	12796821	-	6	926	49917	178144	ENSG00000167815.11	ENST00000301522.2	PRDX2	PRDX2-201	Known	Known	None	0.05000000074505806	None	None	None	None
143688a1-a0cf-4c74-90ca-0f69e56ec1ef	ONT_GM12878_R1	hg38_SIRV	chr11	60891396	60890909	-	1	499	31944	368411	ENSG00000110107.8	ENCODEHT000368411	PRPF19	ENCODEHT000368411	Known	ISM	None	0.15000000596046448	None	None	None	None
m54284U_191111_172039/166068928/ccs	PB_GM12878_R2	hg38_SIRV	chr7	73522262	73476948	-	7	2405	21961	368415	ENSG00000009954.10	ENCODEHT000368415	BAZ1B	ENCODEHT000368415	Known	ISM	Prefix	0.6499999761581421	None	None	None	None
m54284U_191111_172039/102564469/ccs	PB_GM12878_R2	hg38_SIRV	chrX	12975110	12977218	+	3	617	55890	199688	ENSG00000205542.10	ENST00000451311.6	TMSB4X	TMSB4X-204	Known	Known	None	0.30000001192092896	None	None	None	None
f5739833-1fab-4faf-a531-bda29848566f	ONT_GM12878_R2	hg38_SIRV	chr15	69455168	69455607	+	2	238	41650	358179	ENSG00000137818.11	ENCODEHT000358179	RPLP1	ENCODEHT000358179	Known	ISM	Suffix	0.10000000149011612	None	None	None	None
m54284U_191111_172039/17631027/ccs	PB_GM12878_R2	hg38_SIRV	chr1	26890276	26879382	-	5	1408	876	3237	ENSG00000142751.14	ENST00000374135.8	GPN2	GPN2-202	Known	Known	None	0.25	None	None	None	None
62a76289-860e-40c5-8f5b-240499936013	ONT_GM12878_R1	hg38_SIRV	chr14	70642012	70672696	+	3	2334	39292	136804	ENSG00000133985.2	ENST00000256367.2	TTC9	TTC9-201	Known	Known	None	0.25	None	None	None	None
m54284U_191110_105540/2885565/ccs	PB_GM12878_R1	hg38_SIRV	chr3	48609646	48607842	-	2	1554	10082	368563	ENSG00000010256.10	ENCODEHT000368563	UQCRC1	ENCODEHT000368563	Known	ISM	Prefix	0.8500000238418579	None	None	None	None
m54284U_191111_172039/176292990/ccs	PB_GM12878_R2	hg38_SIRV	chr2	68365282	68396041	+	9	1348	6401	22404	ENSG00000115956.9	ENST00000234313.7	PLEK	PLEK-201	Known	Known	None	0.30000001192092896	None	None	None	None
m54284U_191111_172039/160958373/ccs	PB_GM12878_R2	hg38_SIRV	chr22	40857093	40927458	+	9	2276	55455	368554	ENSG00000196236.12	ENCODEHT000368554	XPNPEP3	ENCODEHT000368554	Known	NIC	None	0.15000000596046448	None	None	None	None
21ad7887-78ed-4832-88ad-60a0e7ddff77	ONT_GM12878_R2	hg38_SIRV	chr5	132866663	132867684	+	3	393	16707	59543	ENSG00000164405.10	ENST00000378667.1	UQCRQ	UQCRQ-202	Known	Known	None	0.25	None	None	None	None
m54284U_191111_172039/102564769/ccs	PB_GM12878_R2	hg38_SIRV	chrX	12975110	12977226	+	3	625	55890	199688	ENSG00000205542.10	ENST00000451311.6	TMSB4X	TMSB4X-204	Known	Known	None	0.05000000074505806	None	None	None	None
ca01ef31-b57e-4d5f-98f5-172fffc559aa	ONT_GM12878_R1	hg38_SIRV	chr16	58734273	58707137	-	10	2356	44213	154511	ENSG00000125166.12	ENST00000245206.9	GOT2	GOT2-201	Known	Known	None	0.3499999940395355	None	None	None	None
m54284U_191110_105540/16779278/ccs	PB_GM12878_R1	hg38_SIRV	chr22	40857011	40858025	+	1	927	55455	368546	ENSG00000196236.12	ENCODEHT000368546	XPNPEP3	ENCODEHT000368546	Known	Genomic	None	0.25	None	None	None	None
m54284U_191111_172039/11536630/ccs	PB_GM12878_R2	hg38_SIRV	chr17	36544999	36586155	+	11	1589	46367	368440	ENSG00000278311.4	ENCODEHT000368440	GGNBP2	ENCODEHT000368440	Known	NIC	None	0.800000011920929	None	None	None	None
m54284U_191110_105540/58853821/ccs	PB_GM12878_R1	hg38_SIRV	chr4	120066832	120059423	-	5	1411	14019	51521	ENSG00000164109.13	ENST00000296509.10	MAD2L1	MAD2L1-201	Known	Known	None	0.20000000298023224	None	None	None	None
m54284U_191110_105540/24774980/ccs	PB_GM12878_R1	hg38_SIRV	chr7	73522306	73476950	-	7	2430	21961	368415	ENSG00000009954.10	ENCODEHT000368415	BAZ1B	ENCODEHT000368415	Known	ISM	Prefix	0.6000000238418579	None	None	None	None
m54284U_191110_105540/40436657/ccs	PB_GM12878_R1	hg38_SIRV	chr19	12801881	12796821	-	6	1008	49917	178144	ENSG00000167815.11	ENST00000301522.2	PRDX2	PRDX2-201	Known	Known	None	0.05000000074505806	None	None	None	None
m54284U_191111_172039/102564901/ccs	PB_GM12878_R2	hg38_SIRV	chrX	12975110	12977216	+	3	615	55890	199688	ENSG00000205542.10	ENST00000451311.6	TMSB4X	TMSB4X-204	Known	Known	None	0.30000001192092896	None	None	None	None
8326011a-a8f5-4a90-84e1-aaf9bbf89556	ONT_GM12878_R1	hg38_SIRV	chr11	60898458	60890906	-	3	800	31944	368435	ENSG00000110107.8	ENCODEHT000368435	PRPF19	ENCODEHT000368435	Known	ISM	Suffix	0.15000000596046448	None	None	None	None
189f4fb7-fd23-4874-b6c1-4ac8e6d01b67	ONT_GM12878_R2	hg38_SIRV	chr14	70642017	70672346	+	3	1973	39292	136804	ENSG00000133985.2	ENST00000256367.2	TTC9	TTC9-201	Known	Known	None	0.25	None	None	None	None
8f0ce192-9341-40f7-8ce4-17b4e0d8eef4	ONT_GM12878_R2	hg38_SIRV	chr15	69455168	69455606	+	2	237	41650	358179	ENSG00000137818.11	ENCODEHT000358179	RPLP1	ENCODEHT000358179	Known	ISM	Suffix	0.05000000074505806	None	None	None	None
m54284U_191111_172039/25428310/ccs	PB_GM12878_R2	hg38_SIRV	chr1	26890274	26879382	-	5	1406	876	3237	ENSG00000142751.14	ENST00000374135.8	GPN2	GPN2-202	Known	Known	None	0.25	None	None	None	None
m54284U_191110_105540/40894593/ccs	PB_GM12878_R1	hg38_SIRV	chr22	40857099	40926550	+	10	1722	55455	198225	ENSG00000196236.12	ENST00000357137.8	XPNPEP3	XPNPEP3-201	Known	Known	None	0.25	None	None	None	None
m54284U_191111_172039/18483152/ccs	PB_GM12878_R2	hg38_SIRV	chr3	48609668	48607844	-	2	1574	10082	368563	ENSG00000010256.10	ENCODEHT000368563	UQCRC1	ENCODEHT000368563	Known	ISM	Prefix	0.800000011920929	None	None	None	None
m54284U_191111_172039/102565181/ccs	PB_GM12878_R2	hg38_SIRV	chrX	12975110	12977218	+	3	617	55890	199688	ENSG00000205542.10	ENST00000451311.6	TMSB4X	TMSB4X-204	Known	Known	None	0.30000001192092896	None	None	None	None
m54284U_191111_172039/176358743/ccs	PB_GM12878_R2	hg38_SIRV	chr2	68365282	68397450	+	9	2754	6401	22404	ENSG00000115956.9	ENST00000234313.7	PLEK	PLEK-201	Known	Known	None	0.15000000596046448	None	None	None	None
9ca0e7d4-04df-456c-8329-4d29dfb27a5a	ONT_GM12878_R1	hg38_SIRV	chr17	36545017	36589447	+	14	2318	46367	368497	ENSG00000278311.4	ENCODEHT000368497	GGNBP2	ENCODEHT000368497	Known	NIC	None	0.20000000298023224	None	None	None	None
m54284U_191110_105540/128321482/ccs	PB_GM12878_R1	hg38_SIRV	chr4	120066820	120059423	-	5	1399	14019	51521	ENSG00000164109.13	ENST00000296509.10	MAD2L1	MAD2L1-201	Known	Known	None	0.20000000298023224	None	None	None	None
16537ec5-f277-4d42-b934-7546d49084b3	ONT_GM12878_R1	hg38_SIRV	chr16	58734344	58707137	-	10	2420	44213	154511	ENSG00000125166.12	ENST00000245206.9	GOT2	GOT2-201	Known	Known	None	0.3499999940395355	None	None	None	None
m54284U_191110_105540/74844040/ccs	PB_GM12878_R1	hg38_SIRV	chr22	40857011	40858024	+	1	926	55455	368546	ENSG00000196236.12	ENCODEHT000368546	XPNPEP3	ENCODEHT000368546	Known	Genomic	None	0.25	None	None	None	None
bdce8960-f46c-411d-8778-b432f375925a	ONT_GM12878_R2	hg38_SIRV	chr5	132866663	132867686	+	3	391	16707	59542	ENSG00000164405.10	ENST00000378670.7	UQCRQ	UQCRQ-203	Known	Known	None	0.25	None	None	None	None
m54284U_191110_105540/118883599/ccs	PB_GM12878_R1	hg38_SIRV	chr22	40857099	40927473	+	9	2524	55455	368564	ENSG00000196236.12	ENCODEHT000368564	XPNPEP3	ENCODEHT000368564	Known	NIC	None	0.800000011920929	None	None	None	None
m54284U_191111_172039/102566203/ccs	PB_GM12878_R2	hg38_SIRV	chrX	12975110	12977226	+	3	625	55890	199688	ENSG00000205542.10	ENST00000451311.6	TMSB4X	TMSB4X-204	Known	Known	None	0.05000000074505806	None	None	None	None
m54284U_191110_105540/177341323/ccs	PB_GM12878_R1	hg38_SIRV	chr7	73522302	73476950	-	7	2443	21961	368415	ENSG00000009954.10	ENCODEHT000368415	BAZ1B	ENCODEHT000368415	Known	ISM	Prefix	0.6000000238418579	None	None	None	None
a457bfe0-24c7-4435-ad59-16c0311d3b26	ONT_GM12878_R1	hg38_SIRV	chr11	60906419	60890726	-	16	1993	31944	109831	ENSG00000110107.8	ENST00000227524.8	PRPF19	PRPF19-201	Known	Known	None	0.15000000596046448	None	None	None	None
53291683-a347-4bed-90e5-6c8034019b89	ONT_GM12878_R1	hg38_SIRV	chr14	70642073	70672021	+	3	1578	39292	136804	ENSG00000133985.2	ENST00000256367.2	TTC9	TTC9-201	Known	Known	None	0.20000000298023224	None	None	None	None
m54284U_191110_105540/50464056/ccs	PB_GM12878_R1	hg38_SIRV	chr19	12801804	12796821	-	6	931	49917	178144	ENSG00000167815.11	ENST00000301522.2	PRDX2	PRDX2-201	Known	Known	None	0.05000000074505806	None	None	None	None
4808b99d-e023-4a8a-a4b0-a2e777d28818	ONT_GM12878_R2	hg38_SIRV	chr15	69455168	69455608	+	2	239	41650	358179	ENSG00000137818.11	ENCODEHT000358179	RPLP1	ENCODEHT000358179	Known	ISM	Suffix	0.05000000074505806	None	None	None	None
m54284U_191111_172039/102566562/ccs	PB_GM12878_R2	hg38_SIRV	chrX	12975110	12977226	+	3	625	55890	199688	ENSG00000205542.10	ENST00000451311.6	TMSB4X	TMSB4X-204	Known	Known	None	0.05000000074505806	None	None	None	None
72e479af-ecfe-4ba4-9c77-de01872d7ce7	ONT_GM12878_R1	hg38_SIRV	chr17	36545044	36589403	+	14	2246	46367	163227	ENSG00000278311.4	ENST00000613102.4	GGNBP2	GGNBP2-212	Known	Known	None	0.699999988079071	None	None	None	None
m54284U_191111_172039/150406245/ccs	PB_GM12878_R2	hg38_SIRV	chr4	120066850	120059423	-	5	1429	14019	51521	ENSG00000164109.13	ENST00000296509.10	MAD2L1	MAD2L1-201	Known	Known	None	0.20000000298023224	None	None	None	None
m54284U_191111_172039/58916948/ccs	PB_GM12878_R2	hg38_SIRV	chr1	26890281	26879382	-	5	1413	876	3237	ENSG00000142751.14	ENST00000374135.8	GPN2	GPN2-202	Known	Known	None	0.25	None	None	None	None
m54284U_191111_172039/172100269/ccs	PB_GM12878_R2	hg38_SIRV	chr3	48609646	48608002	-	2	1395	10082	368563	ENSG00000010256.10	ENCODEHT000368563	UQCRC1	ENCODEHT000368563	Known	ISM	Prefix	0.6499999761581421	None	None	None	None
m54284U_191111_172039/176425267/ccs	PB_GM12878_R2	hg38_SIRV	chr2	68365282	68397453	+	9	2758	6401	22404	ENSG00000115956.9	ENST00000234313.7	PLEK	PLEK-201	Known	Known	None	0.10000000149011612	None	None	None	None
077682d2-6e5d-49c4-9583-83efbf056d71	ONT_GM12878_R1	hg38_SIRV	chr16	58734320	58707137	-	10	2419	44213	154511	ENSG00000125166.12	ENST00000245206.9	GOT2	GOT2-201	Known	Known	None	0.3499999940395355	None	None	None	None
m54284U_191110_105540/178128690/ccs	PB_GM12878_R1	hg38_SIRV	chr22	40857099	40862753	+	3	1399	55455	198224	ENSG00000196236.12	ENST00000482652.1	XPNPEP3	XPNPEP3-205	Known	Known	None	0.25	None	None	None	None
m54284U_191111_172039/102629443/ccs	PB_GM12878_R2	hg38_SIRV	chrX	12975110	12977205	+	3	604	55890	199688	ENSG00000205542.10	ENST00000451311.6	TMSB4X	TMSB4X-204	Known	Known	None	0.6499999761581421	None	None	None	None
m54284U_191111_172039/112263893/ccs	PB_GM12878_R2	hg38_SIRV	chr7	73522290	73476950	-	7	2431	21961	368415	ENSG00000009954.10	ENCODEHT000368415	BAZ1B	ENCODEHT000368415	Known	ISM	Prefix	0.6000000238418579	None	None	None	None
4222eef8-8eb3-4470-bb55-bbabe56cbc2f	ONT_GM12878_R2	hg38_SIRV	chr11	60906582	60890726	-	16	2141	31944	109831	ENSG00000110107.8	ENST00000227524.8	PRPF19	PRPF19-201	Known	Known	None	0.15000000596046448	None	None	None	None
8e092789-0184-4554-8f5d-8eff6b8e1ab7	ONT_GM12878_R1	hg38_SIRV	chr4	120059733	120059440	-	1	254	14019	368557	ENSG00000164109.13	ENCODEHT000368557	MAD2L1	ENCODEHT000368557	Known	Genomic	None	0.20000000298023224	None	None	None	None
c8f41d16-a3b9-41ee-b2c8-991677c07aa3	ONT_GM12878_R1	hg38_SIRV	chr14	70642082	70672709	+	3	2271	39292	136804	ENSG00000133985.2	ENST00000256367.2	TTC9	TTC9-201	Known	Known	None	0.30000001192092896	None	None	None	None
9e2551c5-a3bd-44b9-b210-19b2b63a4811	ONT_GM12878_R2	hg38_SIRV	chr15	69455168	69455605	+	2	236	41650	358179	ENSG00000137818.11	ENCODEHT000358179	RPLP1	ENCODEHT000358179	Known	ISM	Suffix	0.05000000074505806	None	None	None	None
e48c6ddd-da1e-49b4-8c6e-25a2cebe4e3d	ONT_GM12878_R2	hg38_SIRV	chr5	132866663	132867687	+	3	392	16707	59542	ENSG00000164405.10	ENST00000378670.7	UQCRQ	UQCRQ-203	Known	Known	None	0.20000000298023224	None	None	None	None
m54284U_191110_105540/52495346/ccs	PB_GM12878_R1	hg38_SIRV	chr19	12801800	12796821	-	6	927	49917	178144	ENSG00000167815.11	ENST00000301522.2	PRDX2	PRDX2-201	Known	Known	None	0.05000000074505806	None	None	None	None
m54284U_191111_172039/102629457/ccs	PB_GM12878_R2	hg38_SIRV	chrX	12975110	12977203	+	3	602	55890	199688	ENSG00000205542.10	ENST00000451311.6	TMSB4X	TMSB4X-204	Known	Known	None	0.6499999761581421	None	None	None	None
3ae33467-d8f6-4e04-a37e-7a7b67b853aa	ONT_GM12878_R2	hg38_SIRV	chr11	60891200	60890909	-	1	311	31944	368411	ENSG00000110107.8	ENCODEHT000368411	PRPF19	ENCODEHT000368411	Known	ISM	None	0.15000000596046448	None	None	None	None
m54284U_191111_172039/459592/ccs	PB_GM12878_R2	hg38_SIRV	chr22	40857099	40927511	+	10	2683	55455	198225	ENSG00000196236.12	ENST00000357137.8	XPNPEP3	XPNPEP3-201	Known	Known	None	0.20000000298023224	None	None	None	None
e6cd6b69-7986-4201-a16b-5b9b6e752713	ONT_GM12878_R2	hg38_SIRV	chr4	120059663	120059440	-	1	184	14019	368557	ENSG00000164109.13	ENCODEHT000368557	MAD2L1	ENCODEHT000368557	Known	Genomic	None	0.20000000298023224	None	None	None	None
1937d59b-cb11-4b75-a6fc-5775c451fa9a	ONT_GM12878_R2	hg38_SIRV	chr11	60906559	60890726	-	16	2114	31944	368565	ENSG00000110107.8	ENCODEHT000368565	PRPF19	ENCODEHT000368565	Known	NNC	None	0.15000000596046448	None	None	None	None
d3dbc81c-ff1a-4c2f-9cad-2300c79ce7b6	ONT_GM12878_R1	hg38_SIRV	chr17	36545047	36589845	+	14	2669	46367	368497	ENSG00000278311.4	ENCODEHT000368497	GGNBP2	ENCODEHT000368497	Known	NIC	None	0.3499999940395355	None	None	None	None
m54284U_191111_172039/170525054/ccs	PB_GM12878_R2	hg38_SIRV	chr7	73522317	73476950	-	7	2458	21961	368415	ENSG00000009954.10	ENCODEHT000368415	BAZ1B	ENCODEHT000368415	Known	ISM	Prefix	0.6000000238418579	None	None	None	None
m54284U_191111_172039/102629639/ccs	PB_GM12878_R2	hg38_SIRV	chrX	12975110	12977213	+	3	612	55890	199688	ENSG00000205542.10	ENST00000451311.6	TMSB4X	TMSB4X-204	Known	Known	None	0.3499999940395355	None	None	None	None
m54284U_191111_172039/90637301/ccs	PB_GM12878_R2	hg38_SIRV	chr1	26890302	26879382	-	5	1434	876	3237	ENSG00000142751.14	ENST00000374135.8	GPN2	GPN2-202	Known	Known	None	0.25	None	None	None	None
m54284U_191111_172039/176554903/ccs	PB_GM12878_R2	hg38_SIRV	chr2	68365282	68397452	+	9	2758	6401	22404	ENSG00000115956.9	ENST00000234313.7	PLEK	PLEK-201	Known	Known	None	0.15000000596046448	None	None	None	None
5e14157f-bbcf-4497-b1d8-06bc0e1e3745	ONT_GM12878_R1	hg38_SIRV	chr16	58734289	58707137	-	10	2375	44213	154511	ENSG00000125166.12	ENST00000245206.9	GOT2	GOT2-201	Known	Known	None	0.3499999940395355	None	None	None	None
ea88e700-859a-4503-95f5-f8fc27afd96a	ONT_GM12878_R1	hg38_SIRV	chr14	70642099	70672333	+	3	1878	39292	136804	ENSG00000133985.2	ENST00000256367.2	TTC9	TTC9-201	Known	Known	None	0.15000000596046448	None	None	None	None
855101f4-01c6-4951-8a21-b82a0e128cfd	ONT_GM12878_R2	hg38_SIRV	chr11	60891260	60890909	-	1	371	31944	368411	ENSG00000110107.8	ENCODEHT000368411	PRPF19	ENCODEHT000368411	Known	ISM	None	0.15000000596046448	None	None	None	None
c5f201b8-9e62-405d-8bbd-9dca8c7ece3c	ONT_GM12878_R1	hg38_SIRV	chr3	48609640	48609190	-	2	201	10082	368563	ENSG00000010256.10	ENCODEHT000368563	UQCRC1	ENCODEHT000368563	Known	ISM	Prefix	0.20000000298023224	None	None	None	None
m54284U_191111_172039/37292197/ccs	PB_GM12878_R2	hg38_SIRV	chr22	40857099	40927473	+	10	2645	55455	198225	ENSG00000196236.12	ENST00000357137.8	XPNPEP3	XPNPEP3-201	Known	Known	None	0.800000011920929	None	None	None	None
m54284U_191111_172039/102629769/ccs	PB_GM12878_R2	hg38_SIRV	chrX	12975110	12977218	+	3	617	55890	199688	ENSG00000205542.10	ENST00000451311.6	TMSB4X	TMSB4X-204	Known	Known	None	0.30000001192092896	None	None	None	None
a874fc51-1fe9-43a3-8275-fb52606c5a2a	ONT_GM12878_R2	hg38_SIRV	chr15	69455168	69455596	+	2	227	41650	358179	ENSG00000137818.11	ENCODEHT000358179	RPLP1	ENCODEHT000358179	Known	ISM	Suffix	0.20000000298023224	None	None	None	None
442b41eb-31df-4409-a8db-cdae81d9f59d	ONT_GM12878_R1	hg38_SIRV	chr16	58707990	58707137	-	1	749	44213	367033	ENSG00000125166.12	ENCODEHT000367033	GOT2	ENCODEHT000367033	Known	ISM	None	0.3499999940395355	None	None	None	None
m54284U_191110_105540/61277871/ccs	PB_GM12878_R1	hg38_SIRV	chr19	12801879	12796821	-	6	1006	49917	178144	ENSG00000167815.11	ENST00000301522.2	PRDX2	PRDX2-201	Known	Known	None	0.05000000074505806	None	None	None	None
df2cc4db-1cc0-4c21-90e3-5f485878b192	ONT_GM12878_R2	hg38_SIRV	chr11	60891430	60890909	-	1	535	31944	368411	ENSG00000110107.8	ENCODEHT000368411	PRPF19	ENCODEHT000368411	Known	ISM	None	0.15000000596046448	None	None	None	None
m54284U_191111_172039/112198387/ccs	PB_GM12878_R2	hg38_SIRV	chr22	40857011	40858020	+	1	922	55455	368546	ENSG00000196236.12	ENCODEHT000368546	XPNPEP3	ENCODEHT000368546	Known	Genomic	None	0.25	None	None	None	None
m54284U_191110_105540/60883513/ccs	PB_GM12878_R1	hg38_SIRV	chr7	73522159	73476952	-	7	2298	21961	368415	ENSG00000009954.10	ENCODEHT000368415	BAZ1B	ENCODEHT000368415	Known	ISM	Prefix	0.550000011920929	None	None	None	None
b04eba04-9bc5-4067-9920-eec88a3e8515	ONT_GM12878_R2	hg38_SIRV	chr17	36545064	36589846	+	14	2663	46367	368497	ENSG00000278311.4	ENCODEHT000368497	GGNBP2	ENCODEHT000368497	Known	NIC	None	0.4000000059604645	None	None	None	None
9a8af6d1-57d2-40af-abfe-690c55b985d3	ONT_GM12878_R2	hg38_SIRV	chr5	132866663	132867686	+	3	391	16707	59542	ENSG00000164405.10	ENST00000378670.7	UQCRQ	UQCRQ-203	Known	Known	None	0.25	None	None	None	None
m54284U_191111_172039/102630124/ccs	PB_GM12878_R2	hg38_SIRV	chrX	12975110	12977198	+	3	597	55890	199688	ENSG00000205542.10	ENST00000451311.6	TMSB4X	TMSB4X-204	Known	Known	None	0.550000011920929	None	None	None	None
m54284U_191110_105540/85263879/ccs	PB_GM12878_R1	hg38_SIRV	chr4	120066827	120059425	-	5	1404	14019	51521	ENSG00000164109.13	ENST00000296509.10	MAD2L1	MAD2L1-201	Known	Known	None	0.30000001192092896	None	None	None	None
b88431ec-a12c-44df-be3c-95f2abd3a067	ONT_GM12878_R1	hg38_SIRV	chr16	58708263	58707137	-	1	1036	44213	367033	ENSG00000125166.12	ENCODEHT000367033	GOT2	ENCODEHT000367033	Known	ISM	None	0.3499999940395355	None	None	None	None
54a41f93-a8dc-487b-b2c7-1c51ca4a4165	ONT_GM12878_R2	hg38_SIRV	chr3	48621265	48620841	-	1	425	10083	368566	ENSG00000183396.3	ENCODEHT000368566	TMEM89	ENCODEHT000368566	Known	Genomic	None	0.15000000596046448	None	None	None	None
36fc28c5-4f24-47a9-991d-5e42cce4ac9c	ONT_GM12878_R1	hg38_SIRV	chr14	70642121	70672665	+	3	2200	39292	136804	ENSG00000133985.2	ENST00000256367.2	TTC9	TTC9-201	Known	Known	None	0.44999998807907104	None	None	None	None
m54284U_191111_172039/176620056/ccs	PB_GM12878_R2	hg38_SIRV	chr2	68365282	68397452	+	9	2757	6401	22404	ENSG00000115956.9	ENST00000234313.7	PLEK	PLEK-201	Known	Known	None	0.15000000596046448	None	None	None	None
m54284U_191111_172039/102630537/ccs	PB_GM12878_R2	hg38_SIRV	chrX	12975110	12977205	+	3	604	55890	199688	ENSG00000205542.10	ENST00000451311.6	TMSB4X	TMSB4X-204	Known	Known	None	0.6499999761581421	None	None	None	None
m54284U_191111_172039/124125665/ccs	PB_GM12878_R2	hg38_SIRV	chr1	26890188	26879382	-	5	1320	876	3237	ENSG00000142751.14	ENST00000374135.8	GPN2	GPN2-202	Known	Known	None	0.25	None	None	None	None
m54284U_191111_172039/120195664/ccs	PB_GM12878_R2	hg38_SIRV	chr22	40857099	40926554	+	10	1726	55455	198225	ENSG00000196236.12	ENST00000357137.8	XPNPEP3	XPNPEP3-201	Known	Known	None	0.25	None	None	None	None
a412c484-5124-4b50-a4fd-17425a6219a3	ONT_GM12878_R2	hg38_SIRV	chr15	69455168	69455601	+	2	232	41650	358179	ENSG00000137818.11	ENCODEHT000358179	RPLP1	ENCODEHT000358179	Known	ISM	Suffix	0.15000000596046448	None	None	None	None
m54284U_191110_105540/65274381/ccs	PB_GM12878_R1	hg38_SIRV	chr3	48632314	48620853	-	19	2164	10084	368567	ENSG00000225697.12	ENCODEHT000368567	SLC26A6	ENCODEHT000368567	Known	NNC	None	0.30000001192092896	None	None	None	None
05db538b-4496-4528-9c9a-71b012d4de5c	ONT_GM12878_R2	hg38_SIRV	chr11	60902465	60890726	-	11	1487	31944	368568	ENSG00000110107.8	ENCODEHT000368568	PRPF19	ENCODEHT000368568	Known	ISM	Suffix	0.15000000596046448	None	None	None	None
m54284U_191110_105540/61868050/ccs	PB_GM12878_R1	hg38_SIRV	chr19	12801799	12796821	-	6	926	49917	178144	ENSG00000167815.11	ENST00000301522.2	PRDX2	PRDX2-201	Known	Known	None	0.05000000074505806	None	None	None	None
m54284U_191111_172039/42665426/ccs	PB_GM12878_R2	hg38_SIRV	chr7	73522264	73476953	-	7	2402	21961	368415	ENSG00000009954.10	ENCODEHT000368415	BAZ1B	ENCODEHT000368415	Known	ISM	Prefix	0.550000011920929	None	None	None	None
m54284U_191111_172039/102631489/ccs	PB_GM12878_R2	hg38_SIRV	chrX	12975110	12977218	+	3	617	55890	199688	ENSG00000205542.10	ENST00000451311.6	TMSB4X	TMSB4X-204	Known	Known	None	0.30000001192092896	None	None	None	None
m54284U_191110_105540/136643793/ccs	PB_GM12878_R1	hg38_SIRV	chr17	36545498	36581465	+	8	1369	46367	368569	ENSG00000278311.4	ENCODEHT000368569	GGNBP2	ENCODEHT000368569	Known	ISM	Suffix	0.4000000059604645	None	None	None	None
m54284U_191110_105540/14418687/ccs	PB_GM12878_R1	hg38_SIRV	chr22	40857100	40927555	+	11	2818	55455	198227	ENSG00000196236.12	ENST00000428799.1	XPNPEP3	XPNPEP3-203	Known	Known	None	0.75	None	None	None	None
121e19ce-a6c8-401b-9721-2a83eac4c196	ONT_GM12878_R1	hg38_SIRV	chr16	58734286	58707137	-	10	2385	44213	154511	ENSG00000125166.12	ENST00000245206.9	GOT2	GOT2-201	Known	Known	None	0.3499999940395355	None	None	None	None
6432f62a-81a7-471f-80c3-a47fd078e5f9	ONT_GM12878_R2	hg38_SIRV	chr5	132866663	132867685	+	3	390	16707	59542	ENSG00000164405.10	ENST00000378670.7	UQCRQ	UQCRQ-203	Known	Known	None	0.25	None	None	None	None
m54284U_191110_105540/116589204/ccs	PB_GM12878_R1	hg38_SIRV	chr4	120066827	120059425	-	5	1404	14019	51521	ENSG00000164109.13	ENST00000296509.10	MAD2L1	MAD2L1-201	Known	Known	None	0.30000001192092896	None	None	None	None
dd828c17-f581-49fa-ae91-d9c035eb050e	ONT_GM12878_R1	hg38_SIRV	chr14	70642128	70672026	+	3	1536	39292	136804	ENSG00000133985.2	ENST00000256367.2	TTC9	TTC9-201	Known	Known	None	0.10000000149011612	None	None	None	None
m54284U_191111_172039/176621884/ccs	PB_GM12878_R2	hg38_SIRV	chr2	68365282	68397452	+	9	2749	6401	22404	ENSG00000115956.9	ENST00000234313.7	PLEK	PLEK-201	Known	Known	None	0.15000000596046448	None	None	None	None
m54284U_191111_172039/102631818/ccs	PB_GM12878_R2	hg38_SIRV	chrX	12975110	12977203	+	3	602	55890	199688	ENSG00000205542.10	ENST00000451311.6	TMSB4X	TMSB4X-204	Known	Known	None	0.6499999761581421	None	None	None	None
263cc148-0f1b-44ac-bc59-1c76fdb2e1d6	ONT_GM12878_R1	hg38_SIRV	chr16	58707579	58707137	-	1	352	44213	367033	ENSG00000125166.12	ENCODEHT000367033	GOT2	ENCODEHT000367033	Known	ISM	None	0.3499999940395355	None	None	None	None
m54284U_191111_172039/35127756/ccs	PB_GM12878_R2	hg38_SIRV	chr22	40857100	40927311	+	10	2482	55455	198225	ENSG00000196236.12	ENST00000357137.8	XPNPEP3	XPNPEP3-201	Known	Known	None	0.6000000238418579	None	None	None	None
a8e38afb-eeb4-43ec-84c0-42cdfaf040f5	ONT_GM12878_R2	hg38_SIRV	chr15	69455168	69455601	+	2	232	41650	358179	ENSG00000137818.11	ENCODEHT000358179	RPLP1	ENCODEHT000358179	Known	ISM	Suffix	0.15000000596046448	None	None	None	None
m54284U_191111_172039/162464314/ccs	PB_GM12878_R2	hg38_SIRV	chr1	26890281	26879382	-	5	1413	876	3237	ENSG00000142751.14	ENST00000374135.8	GPN2	GPN2-202	Known	Known	None	0.25	None	None	None	None
m54284U_191110_105540/58000679/ccs	PB_GM12878_R1	hg38_SIRV	chr3	48635409	48625719	-	21	2563	10084	36775	ENSG00000225697.12	ENST00000395550.6	SLC26A6	SLC26A6-205	Known	Known	None	0.05000000074505806	None	None	None	None
m54284U_191111_172039/102632105/ccs	PB_GM12878_R2	hg38_SIRV	chrX	12975110	12977218	+	3	617	55890	199688	ENSG00000205542.10	ENST00000451311.6	TMSB4X	TMSB4X-204	Known	Known	None	0.30000001192092896	None	None	None	None
7cfe189d-af63-4122-9ea8-1015aab8aff4	ONT_GM12878_R1	hg38_SIRV	chr16	58707635	58707137	-	1	408	44213	367033	ENSG00000125166.12	ENCODEHT000367033	GOT2	ENCODEHT000367033	Known	ISM	None	0.3499999940395355	None	None	None	None
m54284U_191111_172039/100992998/ccs	PB_GM12878_R2	hg38_SIRV	chr7	73489365	73476902	-	2	1509	21961	368449	ENSG00000009954.10	ENCODEHT000368449	BAZ1B	ENCODEHT000368449	Known	ISM	Both	0.550000011920929	None	None	None	None
m54284U_191110_105540/62063882/ccs	PB_GM12878_R1	hg38_SIRV	chr19	12801821	12796821	-	6	948	49917	178144	ENSG00000167815.11	ENST00000301522.2	PRDX2	PRDX2-201	Known	Known	None	0.05000000074505806	None	None	None	None
3cc5b0b7-f5f9-46fe-bfe2-4c6bd5212c94	ONT_GM12878_R2	hg38_SIRV	chr11	60901335	60890737	-	9	1364	31944	368482	ENSG00000110107.8	ENCODEHT000368482	PRPF19	ENCODEHT000368482	Known	ISM	Suffix	0.15000000596046448	None	None	None	None
m54284U_191111_172039/151651995/ccs	PB_GM12878_R2	hg38_SIRV	chr22	40857100	40862771	+	3	1416	55455	198224	ENSG00000196236.12	ENST00000482652.1	XPNPEP3	XPNPEP3-205	Known	Known	None	0.3499999940395355	None	None	None	None
fdd86b9e-a397-4512-ab48-b4e100dc9463	ONT_GM12878_R1	hg38_SIRV	chr16	58707448	58707137	-	1	221	44213	367033	ENSG00000125166.12	ENCODEHT000367033	GOT2	ENCODEHT000367033	Known	ISM	None	0.3499999940395355	None	None	None	None
m54284U_191111_172039/102632226/ccs	PB_GM12878_R2	hg38_SIRV	chrX	12975110	12977218	+	3	617	55890	199688	ENSG00000205542.10	ENST00000451311.6	TMSB4X	TMSB4X-204	Known	Known	None	0.30000001192092896	None	None	None	None
m54284U_191111_172039/15008528/ccs	PB_GM12878_R2	hg38_SIRV	chr7	73478178	73476954	-	1	768	21961	368426	ENSG00000009954.10	ENCODEHT000368426	BAZ1B	ENCODEHT000368426	Known	ISM	None	0.5	None	None	None	None
e967e8ea-ea58-41ec-8a58-b5180d7d55be	ONT_GM12878_R2	hg38_SIRV	chr14	70642173	70672341	+	3	1798	39292	136804	ENSG00000133985.2	ENST00000256367.2	TTC9	TTC9-201	Known	Known	None	0.15000000596046448	None	None	None	None
m54284U_191111_172039/176687688/ccs	PB_GM12878_R2	hg38_SIRV	chr2	68365282	68396142	+	9	1449	6401	22404	ENSG00000115956.9	ENST00000234313.7	PLEK	PLEK-201	Known	Known	None	0.75	None	None	None	None
m54284U_191110_105540/169803942/ccs	PB_GM12878_R1	hg38_SIRV	chr4	120066827	120059425	-	5	1404	14019	51521	ENSG00000164109.13	ENST00000296509.10	MAD2L1	MAD2L1-201	Known	Known	None	0.30000001192092896	None	None	None	None
m54284U_191110_105540/10158239/ccs	PB_GM12878_R1	hg38_SIRV	chr17	36545525	36581446	+	8	1329	46367	368570	ENSG00000278311.4	ENCODEHT000368570	GGNBP2	ENCODEHT000368570	Known	ISM	Suffix	0.6000000238418579	None	None	None	None
9300e0e6-b239-4d6b-bd62-39f86cfd2f10	ONT_GM12878_R2	hg38_SIRV	chr11	60891233	60890909	-	1	344	31944	368411	ENSG00000110107.8	ENCODEHT000368411	PRPF19	ENCODEHT000368411	Known	ISM	None	0.15000000596046448	None	None	None	None
d5774893-015a-41f5-9af0-315e457eee14	ONT_GM12878_R2	hg38_SIRV	chr5	132866663	132867677	+	3	382	16707	59542	ENSG00000164405.10	ENST00000378670.7	UQCRQ	UQCRQ-203	Known	Known	None	0.15000000596046448	None	None	None	None
m54284U_191110_105540/56689901/ccs	PB_GM12878_R1	hg38_SIRV	chr3	48635448	48625720	-	21	2598	10084	36772	ENSG00000225697.12	ENST00000420764.6	SLC26A6	SLC26A6-207	Known	Known	None	0.05000000074505806	None	None	None	None
m54284U_191111_172039/165153500/ccs	PB_GM12878_R2	hg38_SIRV	chr7	73478178	73476961	-	1	761	21961	368426	ENSG00000009954.10	ENCODEHT000368426	BAZ1B	ENCODEHT000368426	Known	ISM	None	0.6000000238418579	None	None	None	None
m54284U_191111_172039/102695042/ccs	PB_GM12878_R2	hg38_SIRV	chrX	12975110	12977205	+	3	604	55890	199688	ENSG00000205542.10	ENST00000451311.6	TMSB4X	TMSB4X-204	Known	Known	None	0.6499999761581421	None	None	None	None
a3d406ee-5189-44ea-a81e-c24499e28a92	ONT_GM12878_R2	hg38_SIRV	chr15	69455168	69455601	+	2	232	41650	358179	ENSG00000137818.11	ENCODEHT000358179	RPLP1	ENCODEHT000358179	Known	ISM	Suffix	0.15000000596046448	None	None	None	None
b4724b67-ec7c-47f0-a467-f08f7ac7e2c5	ONT_GM12878_R1	hg38_SIRV	chr3	48633636	48625720	-	20	2410	10084	368571	ENSG00000225697.12	ENCODEHT000368571	SLC26A6	ENCODEHT000368571	Known	NNC	None	0.05000000074505806	None	None	None	None
m54284U_191110_105540/17041348/ccs	PB_GM12878_R1	hg38_SIRV	chr22	40857101	40926554	+	10	1724	55455	198225	ENSG00000196236.12	ENST00000357137.8	XPNPEP3	XPNPEP3-201	Known	Known	None	0.25	None	None	None	None
019077a5-4848-40ba-bdd0-8b24f77c2b81	ONT_GM12878_R2	hg38_SIRV	chr1	26890253	26879382	-	5	1397	876	3237	ENSG00000142751.14	ENST00000374135.8	GPN2	GPN2-202	Known	Known	None	0.25	None	None	None	None
m54284U_191111_172039/107087380/ccs	PB_GM12878_R2	hg38_SIRV	chr22	40857016	40858020	+	1	917	55455	368546	ENSG00000196236.12	ENCODEHT000368546	XPNPEP3	ENCODEHT000368546	Known	Genomic	None	0.25	None	None	None	None
m54284U_191110_105540/62261528/ccs	PB_GM12878_R1	hg38_SIRV	chr19	12801799	12796821	-	6	926	49917	178144	ENSG00000167815.11	ENST00000301522.2	PRDX2	PRDX2-201	Known	Known	None	0.05000000074505806	None	None	None	None
m54284U_191111_172039/102695058/ccs	PB_GM12878_R2	hg38_SIRV	chrX	12975110	12977218	+	3	617	55890	199688	ENSG00000205542.10	ENST00000451311.6	TMSB4X	TMSB4X-204	Known	Known	None	0.30000001192092896	None	None	None	None
m54284U_191110_105540/164104910/ccs	PB_GM12878_R1	hg38_SIRV	chr22	40857105	40932789	+	11	3145	55455	368572	ENSG00000196236.12	ENCODEHT000368572	XPNPEP3	ENCODEHT000368572	Known	NNC	None	0.800000011920929	None	None	None	None
0cde6fce-a3ea-467c-85be-c000358c5981	ONT_GM12878_R1	hg38_SIRV	chr14	70642237	70672323	+	3	1717	39292	136804	ENSG00000133985.2	ENST00000256367.2	TTC9	TTC9-201	Known	Known	None	0.4000000059604645	None	None	None	None
69f1e453-241c-4628-8278-9f415c30576a	ONT_GM12878_R2	hg38_SIRV	chr11	60906528	60890726	-	16	2110	31944	109831	ENSG00000110107.8	ENST00000227524.8	PRPF19	PRPF19-201	Known	Known	None	0.15000000596046448	None	None	None	None
77e42d5d-6b84-45db-8164-089b8d834067	ONT_GM12878_R1	hg38_SIRV	chr14	70642276	70712463	+	2	714	39292	368573	ENSG00000133985.2	ENCODEHT000368573	TTC9	ENCODEHT000368573	Known	NIC	None	0.20000000298023224	None	None	None	None
cb826e41-faf2-4822-a0d7-36f37f3ebf52	ONT_GM12878_R2	hg38_SIRV	chr16	58716397	58707136	-	3	1442	44213	367057	ENSG00000125166.12	ENCODEHT000367057	GOT2	ENCODEHT000367057	Known	ISM	Suffix	0.3499999940395355	None	None	None	None
m54284U_191111_172039/26869901/ccs	PB_GM12878_R2	hg38_SIRV	chr4	120066800	120059425	-	5	1377	14019	51521	ENSG00000164109.13	ENST00000296509.10	MAD2L1	MAD2L1-201	Known	Known	None	0.30000001192092896	None	None	None	None
m54284U_191111_172039/102695622/ccs	PB_GM12878_R2	hg38_SIRV	chrX	12975110	12977203	+	3	602	55890	199688	ENSG00000205542.10	ENST00000451311.6	TMSB4X	TMSB4X-204	Known	Known	None	0.6499999761581421	None	None	None	None
m54284U_191111_172039/176750879/ccs	PB_GM12878_R2	hg38_SIRV	chr2	68365282	68397450	+	9	2756	6401	22404	ENSG00000115956.9	ENST00000234313.7	PLEK	PLEK-201	Known	Known	None	0.15000000596046448	None	None	None	None
m54284U_191111_172039/74581297/ccs	PB_GM12878_R2	hg38_SIRV	chr17	36545545	36581504	+	8	1294	46367	368569	ENSG00000278311.4	ENCODEHT000368569	GGNBP2	ENCODEHT000368569	Known	ISM	Suffix	0.699999988079071	None	None	None	None
m54284U_191110_105540/165872575/ccs	PB_GM12878_R1	hg38_SIRV	chr7	73498846	73476971	-	4	1989	21961	368428	ENSG00000009954.10	ENCODEHT000368428	BAZ1B	ENCODEHT000368428	Known	ISM	Suffix	0.6499999761581421	None	None	None	None
b86d3a61-1d7a-465d-b0fa-0770efd6a137	ONT_GM12878_R2	hg38_SIRV	chr3	48635440	48625722	-	21	2477	10084	368574	ENSG00000225697.12	ENCODEHT000368574	SLC26A6	ENCODEHT000368574	Known	NIC	None	0.05000000074505806	None	None	None	None
59210aaf-2867-42c9-aa4f-705c79f7705e	ONT_GM12878_R2	hg38_SIRV	chr16	58708084	58707137	-	1	857	44213	367033	ENSG00000125166.12	ENCODEHT000367033	GOT2	ENCODEHT000367033	Known	ISM	None	0.3499999940395355	None	None	None	None
a5f34766-4bab-48f4-ac3d-ae7b62880008	ONT_GM12878_R2	hg38_SIRV	chr15	69455168	69455601	+	2	232	41650	358179	ENSG00000137818.11	ENCODEHT000358179	RPLP1	ENCODEHT000358179	Known	ISM	Suffix	0.15000000596046448	None	None	None	None
ea953fc6-f193-460e-a061-5953797b3d7c	ONT_GM12878_R2	hg38_SIRV	chr5	132866663	132867686	+	3	391	16707	59542	ENSG00000164405.10	ENST00000378670.7	UQCRQ	UQCRQ-203	Known	Known	None	0.25	None	None	None	None
m54284U_191111_172039/121439225/ccs	PB_GM12878_R2	hg38_SIRV	chr22	40857107	40927127	+	10	2291	55455	198225	ENSG00000196236.12	ENST00000357137.8	XPNPEP3	XPNPEP3-201	Known	Known	None	0.5	None	None	None	None
m54284U_191111_172039/102696215/ccs	PB_GM12878_R2	hg38_SIRV	chrX	12975110	12977218	+	3	617	55890	199688	ENSG00000205542.10	ENST00000451311.6	TMSB4X	TMSB4X-204	Known	Known	None	0.30000001192092896	None	None	None	None
m54284U_191110_105540/8848187/ccs	PB_GM12878_R1	hg38_SIRV	chr1	26890272	26879383	-	5	1403	876	3237	ENSG00000142751.14	ENST00000374135.8	GPN2	GPN2-202	Known	Known	None	0.25	None	None	None	None
m54284U_191110_105540/63309767/ccs	PB_GM12878_R1	hg38_SIRV	chr19	12801800	12796821	-	6	927	49917	178144	ENSG00000167815.11	ENST00000301522.2	PRDX2	PRDX2-201	Known	Known	None	0.05000000074505806	None	None	None	None
8d17d5a2-b637-4739-9217-eca32ec4cc0f	ONT_GM12878_R2	hg38_SIRV	chr11	60906536	60890726	-	16	2101	31944	109831	ENSG00000110107.8	ENST00000227524.8	PRPF19	PRPF19-201	Known	Known	None	0.15000000596046448	None	None	None	None
m54284U_191111_172039/102696257/ccs	PB_GM12878_R2	hg38_SIRV	chrX	12975110	12977205	+	3	604	55890	199688	ENSG00000205542.10	ENST00000451311.6	TMSB4X	TMSB4X-204	Known	Known	None	0.6499999761581421	None	None	None	None
2d206bc4-f16a-4119-958a-7ec269c5cd76	ONT_GM12878_R1	hg38_SIRV	chr22	40857106	40927453	+	9	2258	55455	368554	ENSG00000196236.12	ENCODEHT000368554	XPNPEP3	ENCODEHT000368554	Known	NIC	None	0.10000000149011612	None	None	None	None
m54284U_191111_172039/51316281/ccs	PB_GM12878_R2	hg38_SIRV	chr7	73522267	73476972	-	7	2386	21961	368415	ENSG00000009954.10	ENCODEHT000368415	BAZ1B	ENCODEHT000368415	Known	ISM	Prefix	0.6499999761581421	None	None	None	None
060652cd-3379-4d4d-8754-11f8e3c00c56	ONT_GM12878_R2	hg38_SIRV	chr11	60891430	60890909	-	1	542	31944	368411	ENSG00000110107.8	ENCODEHT000368411	PRPF19	ENCODEHT000368411	Known	ISM	None	0.15000000596046448	None	None	None	None
m54284U_191111_172039/166854788/ccs	PB_GM12878_R2	hg38_SIRV	chr17	36545539	36586140	+	11	1769	46367	368575	ENSG00000278311.4	ENCODEHT000368575	GGNBP2	ENCODEHT000368575	Known	ISM	Suffix	0.800000011920929	None	None	None	None
m54284U_191110_105540/131598546/ccs	PB_GM12878_R1	hg38_SIRV	chr22	40857110	40862771	+	3	1410	55455	368576	ENSG00000196236.12	ENCODEHT000368576	XPNPEP3	ENCODEHT000368576	Known	NNC	None	0.3499999940395355	None	None	None	None
763f0ca4-48b5-400f-ad5c-6d494ca61e41	ONT_GM12878_R2	hg38_SIRV	chr14	70642307	70672344	+	3	1681	39292	136804	ENSG00000133985.2	ENST00000256367.2	TTC9	TTC9-201	Known	Known	None	0.25	None	None	None	None
m54284U_191111_172039/176752330/ccs	PB_GM12878_R2	hg38_SIRV	chr2	68365282	68396709	+	9	2016	6401	22404	ENSG00000115956.9	ENST00000234313.7	PLEK	PLEK-201	Known	Known	None	0.6000000238418579	None	None	None	None
m54284U_191111_172039/28836944/ccs	PB_GM12878_R2	hg38_SIRV	chr4	120066783	120059425	-	5	1360	14019	51521	ENSG00000164109.13	ENST00000296509.10	MAD2L1	MAD2L1-201	Known	Known	None	0.30000001192092896	None	None	None	None
1056905f-8c8d-45fb-800d-63f72cb60664	ONT_GM12878_R2	hg38_SIRV	chr15	69455168	69455601	+	2	232	41650	358179	ENSG00000137818.11	ENCODEHT000358179	RPLP1	ENCODEHT000358179	Known	ISM	Suffix	0.15000000596046448	None	None	None	None
b0bae9e5-cc23-4817-877b-0948e158f6bc	ONT_GM12878_R1	hg38_SIRV	chr3	48630518	48625723	-	9	2348	10084	368577	ENSG00000225697.12	ENCODEHT000368577	SLC26A6	ENCODEHT000368577	Known	NIC	None	0.05000000074505806	None	None	None	None
3ee5e950-e2ee-48ea-b5f2-a07a77ccd578	ONT_GM12878_R2	hg38_SIRV	chr16	58723864	58707137	-	9	2147	44213	367028	ENSG00000125166.12	ENCODEHT000367028	GOT2	ENCODEHT000367028	Known	NNC	None	0.3499999940395355	None	None	None	None
m54284U_191111_172039/102696881/ccs	PB_GM12878_R2	hg38_SIRV	chrX	12975110	12977218	+	3	617	55890	199688	ENSG00000205542.10	ENST00000451311.6	TMSB4X	TMSB4X-204	Known	Known	None	0.30000001192092896	None	None	None	None
m54284U_191110_105540/64946398/ccs	PB_GM12878_R1	hg38_SIRV	chr19	12801799	12796821	-	6	926	49917	178144	ENSG00000167815.11	ENST00000301522.2	PRDX2	PRDX2-201	Known	Known	None	0.05000000074505806	None	None	None	None
m54284U_191110_105540/55509587/ccs	PB_GM12878_R1	hg38_SIRV	chr22	40857111	40862758	+	2	1276	55455	368578	ENSG00000196236.12	ENCODEHT000368578	XPNPEP3	ENCODEHT000368578	Known	NIC	None	0.15000000596046448	None	None	None	None
ea168f37-a56a-4407-9acb-bcee2b9e1bee	ONT_GM12878_R2	hg38_SIRV	chr5	132866663	132867682	+	3	387	16707	59542	ENSG00000164405.10	ENST00000378670.7	UQCRQ	UQCRQ-203	Known	Known	None	0.20000000298023224	None	None	None	None
m54284U_191110_105540/68945818/ccs	PB_GM12878_R1	hg38_SIRV	chr1	26890272	26879383	-	5	1403	876	3237	ENSG00000142751.14	ENST00000374135.8	GPN2	GPN2-202	Known	Known	None	0.25	None	None	None	None
840b2d32-36d6-417f-92af-33b1159c3b7d	ONT_GM12878_R2	hg38_SIRV	chr16	58708010	58707137	-	1	783	44213	367033	ENSG00000125166.12	ENCODEHT000367033	GOT2	ENCODEHT000367033	Known	ISM	None	0.3499999940395355	None	None	None	None
m54284U_191111_172039/68552902/ccs	PB_GM12878_R2	hg38_SIRV	chr7	73522290	73476972	-	7	2409	21961	368415	ENSG00000009954.10	ENCODEHT000368415	BAZ1B	ENCODEHT000368415	Known	ISM	Prefix	0.6499999761581421	None	None	None	None
m54284U_191111_172039/102697445/ccs	PB_GM12878_R2	hg38_SIRV	chrX	12975110	12977225	+	3	624	55890	199688	ENSG00000205542.10	ENST00000451311.6	TMSB4X	TMSB4X-204	Known	Known	None	0.05000000074505806	None	None	None	None
923f7b95-a474-4fd0-a136-b24cfa3ed3f2	ONT_GM12878_R2	hg38_SIRV	chr11	60898444	60890906	-	3	786	31944	368435	ENSG00000110107.8	ENCODEHT000368435	PRPF19	ENCODEHT000368435	Known	ISM	Suffix	0.15000000596046448	None	None	None	None
2d6a6808-58bc-4794-ae93-ae5507cb1d9d	ONT_GM12878_R1	hg38_SIRV	chr14	70642375	70672668	+	3	1931	39292	136804	ENSG00000133985.2	ENST00000256367.2	TTC9	TTC9-201	Known	Known	None	0.3499999940395355	None	None	None	None
m54284U_191111_172039/57346707/ccs	PB_GM12878_R2	hg38_SIRV	chr4	120066792	120059425	-	5	1369	14019	51521	ENSG00000164109.13	ENST00000296509.10	MAD2L1	MAD2L1-201	Known	Known	None	0.30000001192092896	None	None	None	None
2d010298-5b87-4e2e-939c-5b1c5f73c4b7	ONT_GM12878_R2	hg38_SIRV	chr16	58708040	58707137	-	1	813	44213	367033	ENSG00000125166.12	ENCODEHT000367033	GOT2	ENCODEHT000367033	Known	ISM	None	0.3499999940395355	None	None	None	None
m54284U_191111_172039/102761670/ccs	PB_GM12878_R2	hg38_SIRV	chrX	12975110	12977226	+	3	625	55890	199688	ENSG00000205542.10	ENST00000451311.6	TMSB4X	TMSB4X-204	Known	Known	None	0.05000000074505806	None	None	None	None
m54284U_191111_172039/177080048/ccs	PB_GM12878_R2	hg38_SIRV	chr2	68365282	68396146	+	9	1453	6401	22404	ENSG00000115956.9	ENST00000234313.7	PLEK	PLEK-201	Known	Known	None	0.699999988079071	None	None	None	None
2cefa2c4-7ad9-4447-9528-94697b37a920	ONT_GM12878_R2	hg38_SIRV	chr15	69455168	69455607	+	2	238	41650	358179	ENSG00000137818.11	ENCODEHT000358179	RPLP1	ENCODEHT000358179	Known	ISM	Suffix	0.10000000149011612	None	None	None	None
m54284U_191111_172039/179897775/ccs	PB_GM12878_R2	hg38_SIRV	chr7	73522292	73476972	-	7	2411	21961	368415	ENSG00000009954.10	ENCODEHT000368415	BAZ1B	ENCODEHT000368415	Known	ISM	Prefix	0.6499999761581421	None	None	None	None
132b9fc0-1e31-4e2c-8cc7-5e08dc6155a8	ONT_GM12878_R2	hg38_SIRV	chr22	40857121	40861806	+	2	299	55455	368578	ENSG00000196236.12	ENCODEHT000368578	XPNPEP3	ENCODEHT000368578	Known	NIC	None	0.15000000596046448	None	None	None	None
m54284U_191111_172039/102762439/ccs	PB_GM12878_R2	hg38_SIRV	chrX	12975110	12977198	+	3	597	55890	199688	ENSG00000205542.10	ENST00000451311.6	TMSB4X	TMSB4X-204	Known	Known	None	0.550000011920929	None	None	None	None
dee6b054-5414-434f-a721-d81d9ca989cd	ONT_GM12878_R2	hg38_SIRV	chr3	48628716	48625723	-	7	946	10084	368579	ENSG00000225697.12	ENCODEHT000368579	SLC26A6	ENCODEHT000368579	Known	ISM	Suffix	0.05000000074505806	None	None	None	None
m54284U_191110_105540/64947958/ccs	PB_GM12878_R1	hg38_SIRV	chr19	12801864	12796821	-	6	991	49917	178144	ENSG00000167815.11	ENST00000301522.2	PRDX2	PRDX2-201	Known	Known	None	0.05000000074505806	None	None	None	None
m54284U_191111_172039/44370509/ccs	PB_GM12878_R2	hg38_SIRV	chr17	36545561	36586140	+	11	1753	46367	368580	ENSG00000278311.4	ENCODEHT000368580	GGNBP2	ENCODEHT000368580	Known	ISM	Suffix	0.800000011920929	None	None	None	None
22702235-e27f-4d19-a474-76992c802029	ONT_GM12878_R2	hg38_SIRV	chr14	70642499	70645413	+	1	2909	39292	368581	ENSG00000133985.2	ENCODEHT000368581	TTC9	ENCODEHT000368581	Known	Genomic	None	0.10000000149011612	None	None	None	None
6a91b86e-a500-465a-9b00-7f4a75e2bdd2	ONT_GM12878_R2	hg38_SIRV	chr11	60906530	60890726	-	16	2103	31944	109831	ENSG00000110107.8	ENST00000227524.8	PRPF19	PRPF19-201	Known	Known	None	0.15000000596046448	None	None	None	None
42885a0f-12ba-4639-bb9f-ede0444b757d	ONT_GM12878_R2	hg38_SIRV	chr5	132866663	132867688	+	3	383	16707	367376	ENSG00000164405.10	ENCODEHT000367376	UQCRQ	ENCODEHT000367376	Known	NNC	None	0.20000000298023224	None	None	None	None
m54284U_191111_172039/69405421/ccs	PB_GM12878_R2	hg38_SIRV	chr4	120066797	120059425	-	5	1374	14019	51521	ENSG00000164109.13	ENST00000296509.10	MAD2L1	MAD2L1-201	Known	Known	None	0.30000001192092896	None	None	None	None
m54284U_191111_172039/102762599/ccs	PB_GM12878_R2	hg38_SIRV	chrX	12975110	12977218	+	3	617	55890	199688	ENSG00000205542.10	ENST00000451311.6	TMSB4X	TMSB4X-204	Known	Known	None	0.30000001192092896	None	None	None	None
m54284U_191110_105540/73269535/ccs	PB_GM12878_R1	hg38_SIRV	chr1	26890274	26879383	-	5	1405	876	3237	ENSG00000142751.14	ENST00000374135.8	GPN2	GPN2-202	Known	Known	None	0.25	None	None	None	None
57948f34-cb65-4ba7-8b00-368d7eae0929	ONT_GM12878_R2	hg38_SIRV	chr16	58718635	58707137	-	6	1816	44213	367030	ENSG00000125166.12	ENCODEHT000367030	GOT2	ENCODEHT000367030	Known	ISM	Suffix	0.3499999940395355	None	None	None	None
m54284U_191111_172039/177080429/ccs	PB_GM12878_R2	hg38_SIRV	chr2	68365282	68396145	+	9	1452	6401	22404	ENSG00000115956.9	ENST00000234313.7	PLEK	PLEK-201	Known	Known	None	0.699999988079071	None	None	None	None
m54284U_191110_105540/166528571/ccs	PB_GM12878_R1	hg38_SIRV	chr14	70642752	70644470	+	1	1755	39292	368581	ENSG00000133985.2	ENCODEHT000368581	TTC9	ENCODEHT000368581	Known	Genomic	None	0.550000011920929	None	None	None	None
95bd47ab-54e4-4776-8aa7-7929a268aef6	ONT_GM12878_R2	hg38_SIRV	chr15	69455168	69455605	+	2	236	41650	358179	ENSG00000137818.11	ENCODEHT000358179	RPLP1	ENCODEHT000358179	Known	ISM	Suffix	0.05000000074505806	None	None	None	None
m54284U_191111_172039/104400641/ccs	PB_GM12878_R2	hg38_SIRV	chr22	40857113	40926554	+	10	1712	55455	198225	ENSG00000196236.12	ENST00000357137.8	XPNPEP3	XPNPEP3-201	Known	Known	None	0.25	None	None	None	None
m54284U_191110_105540/118491886/ccs	PB_GM12878_R1	hg38_SIRV	chr7	73522305	73476976	-	7	2420	21961	368415	ENSG00000009954.10	ENCODEHT000368415	BAZ1B	ENCODEHT000368415	Known	ISM	Prefix	0.6499999761581421	None	None	None	None
m54284U_191111_172039/102826056/ccs	PB_GM12878_R2	hg38_SIRV	chrX	12975110	12977226	+	3	625	55890	199688	ENSG00000205542.10	ENST00000451311.6	TMSB4X	TMSB4X-204	Known	Known	None	0.05000000074505806	None	None	None	None
m54284U_191110_105540/128845919/ccs	PB_GM12878_R1	hg38_SIRV	chr14	70645073	70647288	+	1	2252	39292	368581	ENSG00000133985.2	ENCODEHT000368581	TTC9	ENCODEHT000368581	Known	Genomic	None	0.20000000298023224	None	None	None	None
m54284U_191110_105540/76090207/ccs	PB_GM12878_R1	hg38_SIRV	chr19	12801799	12796821	-	6	926	49917	178144	ENSG00000167815.11	ENST00000301522.2	PRDX2	PRDX2-201	Known	Known	None	0.05000000074505806	None	None	None	None
4eafb5f2-7791-4239-b5e6-d85f7562a8b4	ONT_GM12878_R2	hg38_SIRV	chr11	60906577	60890726	-	16	2144	31944	109831	ENSG00000110107.8	ENST00000227524.8	PRPF19	PRPF19-201	Known	Known	None	0.15000000596046448	None	None	None	None
m54284U_191111_172039/102827658/ccs	PB_GM12878_R2	hg38_SIRV	chrX	12975110	12977202	+	3	601	55890	199688	ENSG00000205542.10	ENST00000451311.6	TMSB4X	TMSB4X-204	Known	Known	None	0.6000000238418579	None	None	None	None
7653e04f-0b9e-4cb0-9114-687e05e647a3	ONT_GM12878_R2	hg38_SIRV	chr3	48633612	48625723	-	20	2491	10084	36773	ENSG00000225697.12	ENST00000358747.10	SLC26A6	SLC26A6-203	Known	Known	None	0.05000000074505806	None	None	None	None
m54284U_191111_172039/97388261/ccs	PB_GM12878_R2	hg38_SIRV	chr4	120066741	120059425	-	5	1318	14019	51521	ENSG00000164109.13	ENST00000296509.10	MAD2L1	MAD2L1-201	Known	Known	None	0.30000001192092896	None	None	None	None
m54284U_191110_105540/171705685/ccs	PB_GM12878_R1	hg38_SIRV	chr17	36545577	36581505	+	8	1263	46367	368569	ENSG00000278311.4	ENCODEHT000368569	GGNBP2	ENCODEHT000368569	Known	ISM	Suffix	0.6499999761581421	None	None	None	None
m54284U_191111_172039/177341090/ccs	PB_GM12878_R2	hg38_SIRV	chr2	68365282	68397447	+	9	2753	6401	22404	ENSG00000115956.9	ENST00000234313.7	PLEK	PLEK-201	Known	Known	None	0.20000000298023224	None	None	None	None
331e4d21-11b3-4246-b6f7-f9018acfd791	ONT_GM12878_R2	hg38_SIRV	chr5	132866663	132867695	+	3	400	16707	59542	ENSG00000164405.10	ENST00000378670.7	UQCRQ	UQCRQ-203	Known	Known	None	0.30000001192092896	None	None	None	None
08d6e49e-d8fb-4cca-98c0-beb5e5c6a54b	ONT_GM12878_R2	hg38_SIRV	chr22	40857126	40861828	+	2	346	55455	368578	ENSG00000196236.12	ENCODEHT000368578	XPNPEP3	ENCODEHT000368578	Known	NIC	None	0.20000000298023224	None	None	None	None
m54284U_191110_105540/77072768/ccs	PB_GM12878_R1	hg38_SIRV	chr1	26890310	26879383	-	5	1441	876	3237	ENSG00000142751.14	ENST00000374135.8	GPN2	GPN2-202	Known	Known	None	0.25	None	None	None	None
4eb01116-b9d1-4ee1-8238-70430afdcca7	ONT_GM12878_R2	hg38_SIRV	chr15	69455168	69455606	+	2	249	41650	358179	ENSG00000137818.11	ENCODEHT000358179	RPLP1	ENCODEHT000358179	Known	ISM	Suffix	0.05000000074505806	None	None	None	None
m54284U_191111_172039/102827742/ccs	PB_GM12878_R2	hg38_SIRV	chrX	12975110	12977226	+	3	625	55890	199688	ENSG00000205542.10	ENST00000451311.6	TMSB4X	TMSB4X-204	Known	Known	None	0.05000000074505806	None	None	None	None
b88c3ca0-84db-44af-821e-fb0cb3f9e677	ONT_GM12878_R2	hg38_SIRV	chr16	58716868	58707137	-	4	1623	44213	367029	ENSG00000125166.12	ENCODEHT000367029	GOT2	ENCODEHT000367029	Known	ISM	Suffix	0.3499999940395355	None	None	None	None
m54284U_191111_172039/93980145/ccs	PB_GM12878_R2	hg38_SIRV	chr7	73498789	73476975	-	4	1928	21961	368428	ENSG00000009954.10	ENCODEHT000368428	BAZ1B	ENCODEHT000368428	Known	ISM	Suffix	0.6499999761581421	None	None	None	None
m54284U_191111_172039/18875057/ccs	PB_GM12878_R2	hg38_SIRV	chr14	70645968	70645091	-	1	878	84305	368582	ENCODEHG000084305	ENCODEHT000368582	ENCODEHG000084305	ENCODEHT000368582	Antisense	Antisense	None	0.20000000298023224	None	None	None	None
f855410d-c77b-4f53-a14d-3c35d430807c	ONT_GM12878_R2	hg38_SIRV	chr3	48631773	48625723	-	15	1762	10084	368583	ENSG00000225697.12	ENCODEHT000368583	SLC26A6	ENCODEHT000368583	Known	ISM	Suffix	0.05000000074505806	None	None	None	None
07a500f0-415c-41b5-b1d0-69b35dbd19be	ONT_GM12878_R2	hg38_SIRV	chr16	58707553	58707137	-	1	326	44213	367033	ENSG00000125166.12	ENCODEHT000367033	GOT2	ENCODEHT000367033	Known	ISM	None	0.3499999940395355	None	None	None	None
m54284U_191111_172039/102827850/ccs	PB_GM12878_R2	hg38_SIRV	chrX	12975110	12977197	+	3	596	55890	199688	ENSG00000205542.10	ENST00000451311.6	TMSB4X	TMSB4X-204	Known	Known	None	0.550000011920929	None	None	None	None
m54284U_191110_105540/78447746/ccs	PB_GM12878_R1	hg38_SIRV	chr19	12801800	12796821	-	6	927	49917	178144	ENSG00000167815.11	ENST00000301522.2	PRDX2	PRDX2-201	Known	Known	None	0.05000000074505806	None	None	None	None
m54284U_191111_172039/177341823/ccs	PB_GM12878_R2	hg38_SIRV	chr2	68365282	68397452	+	9	2758	6401	22404	ENSG00000115956.9	ENST00000234313.7	PLEK	PLEK-201	Known	Known	None	0.15000000596046448	None	None	None	None
m54284U_191111_172039/68813657/ccs	PB_GM12878_R2	hg38_SIRV	chr22	40857120	40926424	+	10	1575	55455	198225	ENSG00000196236.12	ENST00000357137.8	XPNPEP3	XPNPEP3-201	Known	Known	None	0.15000000596046448	None	None	None	None
7377336f-8232-46b9-b4e0-44427efb71cc	ONT_GM12878_R2	hg38_SIRV	chr17	36545575	36589448	+	13	2281	46367	368584	ENSG00000278311.4	ENCODEHT000368584	GGNBP2	ENCODEHT000368584	Known	ISM	Suffix	0.15000000596046448	None	None	None	None
54ac65fa-e1f7-47ca-be5d-c75ed9aea686	ONT_GM12878_R2	hg38_SIRV	chr11	60897879	60890895	-	2	598	31944	368459	ENSG00000110107.8	ENCODEHT000368459	PRPF19	ENCODEHT000368459	Known	ISM	Suffix	0.15000000596046448	None	None	None	None
m54284U_191111_172039/114493117/ccs	PB_GM12878_R2	hg38_SIRV	chr4	120066854	120059425	-	5	1431	14019	51521	ENSG00000164109.13	ENST00000296509.10	MAD2L1	MAD2L1-201	Known	Known	None	0.30000001192092896	None	None	None	None
m54284U_191111_172039/102892666/ccs	PB_GM12878_R2	hg38_SIRV	chrX	12975110	12977226	+	3	625	55890	199688	ENSG00000205542.10	ENST00000451311.6	TMSB4X	TMSB4X-204	Known	Known	None	0.05000000074505806	None	None	None	None
3a9110d8-e7bf-48ce-8234-ac5ddcd67bf1	ONT_GM12878_R2	hg38_SIRV	chr16	58707618	58707137	-	1	391	44213	367033	ENSG00000125166.12	ENCODEHT000367033	GOT2	ENCODEHT000367033	Known	ISM	None	0.3499999940395355	None	None	None	None
37ac430c-7430-435a-b2a5-26c0dc0e1775	ONT_GM12878_R2	hg38_SIRV	chr15	69455168	69455608	+	2	239	41650	358179	ENSG00000137818.11	ENCODEHT000358179	RPLP1	ENCODEHT000358179	Known	ISM	Suffix	0.05000000074505806	None	None	None	None
64452e02-88ac-4b18-ab30-409548f8a5f0	ONT_GM12878_R2	hg38_SIRV	chr5	132866663	132867655	+	3	360	16707	59542	ENSG00000164405.10	ENST00000378670.7	UQCRQ	UQCRQ-203	Known	Known	None	0.5	None	None	None	None
m54284U_191111_172039/105252308/ccs	PB_GM12878_R2	hg38_SIRV	chr7	73522308	73476976	-	7	2423	21961	368415	ENSG00000009954.10	ENCODEHT000368415	BAZ1B	ENCODEHT000368415	Known	ISM	Prefix	0.6499999761581421	None	None	None	None
m54284U_191110_105540/88672405/ccs	PB_GM12878_R1	hg38_SIRV	chr1	26890030	26879383	-	5	1161	876	3237	ENSG00000142751.14	ENST00000374135.8	GPN2	GPN2-202	Known	Known	None	0.25	None	None	None	None
m54284U_191111_172039/3866810/ccs	PB_GM12878_R2	hg38_SIRV	chr14	70646892	70647286	+	1	395	39292	368585	ENSG00000133985.2	ENCODEHT000368585	TTC9	ENCODEHT000368585	Known	Genomic	None	0.20000000298023224	None	None	None	None
25d14cd5-65b8-4833-8e97-e084c6c30f90	ONT_GM12878_R2	hg38_SIRV	chr16	58707673	58707137	-	1	446	44213	367033	ENSG00000125166.12	ENCODEHT000367033	GOT2	ENCODEHT000367033	Known	ISM	None	0.3499999940395355	None	None	None	None
m54284U_191111_172039/102893404/ccs	PB_GM12878_R2	hg38_SIRV	chrX	12975110	12977225	+	3	624	55890	199688	ENSG00000205542.10	ENST00000451311.6	TMSB4X	TMSB4X-204	Known	Known	None	0.05000000074505806	None	None	None	None
9e1ba951-11fb-4c25-bf20-e69c8e9b45c6	ONT_GM12878_R1	hg38_SIRV	chr7	73522228	73477148	-	8	2704	21961	368586	ENSG00000009954.10	ENCODEHT000368586	BAZ1B	ENCODEHT000368586	Known	NNC	None	0.25	None	None	None	None
m54284U_191110_105540/85330410/ccs	PB_GM12878_R1	hg38_SIRV	chr22	40857121	40862759	+	3	1383	55455	198224	ENSG00000196236.12	ENST00000482652.1	XPNPEP3	XPNPEP3-205	Known	Known	None	0.15000000596046448	None	None	None	None
074d0b43-a5f1-4115-9c85-4ddbd2c500c8	ONT_GM12878_R2	hg38_SIRV	chr16	58707563	58707137	-	1	336	44213	367033	ENSG00000125166.12	ENCODEHT000367033	GOT2	ENCODEHT000367033	Known	ISM	None	0.3499999940395355	None	None	None	None
m54284U_191111_172039/102893493/ccs	PB_GM12878_R2	hg38_SIRV	chrX	12975110	12977198	+	3	597	55890	199688	ENSG00000205542.10	ENST00000451311.6	TMSB4X	TMSB4X-204	Known	Known	None	0.550000011920929	None	None	None	None
m54284U_191110_105540/79299716/ccs	PB_GM12878_R1	hg38_SIRV	chr19	12801793	12796821	-	6	920	49917	178144	ENSG00000167815.11	ENST00000301522.2	PRDX2	PRDX2-201	Known	Known	None	0.05000000074505806	None	None	None	None
58fb2d4e-b1ba-4d28-8e2f-647f393437f4	ONT_GM12878_R2	hg38_SIRV	chr16	58707570	58707137	-	1	343	44213	367033	ENSG00000125166.12	ENCODEHT000367033	GOT2	ENCODEHT000367033	Known	ISM	None	0.3499999940395355	None	None	None	None
m54284U_191110_105540/93061359/ccs	PB_GM12878_R1	hg38_SIRV	chr3	48631684	48625724	-	15	1646	10084	368587	ENSG00000225697.12	ENCODEHT000368587	SLC26A6	ENCODEHT000368587	Known	NIC	None	0.10000000149011612	None	None	None	None
5a947632-afe4-41fa-a063-35b1b86c1e68	ONT_GM12878_R2	hg38_SIRV	chr11	60898454	60890906	-	3	796	31944	368435	ENSG00000110107.8	ENCODEHT000368435	PRPF19	ENCODEHT000368435	Known	ISM	Suffix	0.15000000596046448	None	None	None	None
m54284U_191111_172039/177342422/ccs	PB_GM12878_R2	hg38_SIRV	chr2	68365282	68397453	+	9	2757	6401	22404	ENSG00000115956.9	ENST00000234313.7	PLEK	PLEK-201	Known	Known	None	0.10000000149011612	None	None	None	None
m54284U_191111_172039/115475731/ccs	PB_GM12878_R2	hg38_SIRV	chr4	120066818	120059425	-	5	1395	14019	51521	ENSG00000164109.13	ENST00000296509.10	MAD2L1	MAD2L1-201	Known	Known	None	0.30000001192092896	None	None	None	None
129b519e-abfa-4cc7-bd30-48d7289f395e	ONT_GM12878_R2	hg38_SIRV	chr15	69455168	69455601	+	2	232	41650	358179	ENSG00000137818.11	ENCODEHT000358179	RPLP1	ENCODEHT000358179	Known	ISM	Suffix	0.15000000596046448	None	None	None	None
m54284U_191111_172039/29688443/ccs	PB_GM12878_R2	hg38_SIRV	chr17	36545587	36581504	+	8	1252	46367	368569	ENSG00000278311.4	ENCODEHT000368569	GGNBP2	ENCODEHT000368569	Known	ISM	Suffix	0.699999988079071	None	None	None	None
m54284U_191111_172039/102893872/ccs	PB_GM12878_R2	hg38_SIRV	chrX	12975110	12977226	+	3	625	55890	199688	ENSG00000205542.10	ENST00000451311.6	TMSB4X	TMSB4X-204	Known	Known	None	0.05000000074505806	None	None	None	None
3db3e4c3-ae35-41fc-b0e1-f9170bd1470e	ONT_GM12878_R2	hg38_SIRV	chr11	60891235	60890909	-	1	346	31944	368411	ENSG00000110107.8	ENCODEHT000368411	PRPF19	ENCODEHT000368411	Known	ISM	None	0.15000000596046448	None	None	None	None
m54284U_191111_172039/126747861/ccs	PB_GM12878_R2	hg38_SIRV	chr14	70647554	70647054	-	1	501	84306	368588	ENCODEHG000084306	ENCODEHT000368588	ENCODEHG000084306	ENCODEHT000368588	Antisense	Antisense	None	0.5	None	None	None	None
m54284U_191110_105540/103482643/ccs	PB_GM12878_R1	hg38_SIRV	chr22	40857121	40927509	+	10	2659	55455	198225	ENSG00000196236.12	ENST00000357137.8	XPNPEP3	XPNPEP3-201	Known	Known	None	0.15000000596046448	None	None	None	None
bdd34c89-48b2-4d13-8879-4753d6aa59f6	ONT_GM12878_R2	hg38_SIRV	chr5	132866663	132867960	+	3	659	16707	59542	ENSG00000164405.10	ENST00000378670.7	UQCRQ	UQCRQ-203	Known	Known	None	0.20000000298023224	None	None	None	None
m54284U_191110_105540/103942655/ccs	PB_GM12878_R1	hg38_SIRV	chr1	26890281	26879383	-	5	1412	876	3237	ENSG00000142751.14	ENST00000374135.8	GPN2	GPN2-202	Known	Known	None	0.25	None	None	None	None
b8f12234-751c-4729-977d-7dae33a7f83e	ONT_GM12878_R2	hg38_SIRV	chr5	132866663	132867686	+	2	228	16707	368589	ENSG00000164405.10	ENCODEHT000368589	UQCRQ	ENCODEHT000368589	Known	NIC	None	0.25	None	None	None	None
a66a30fb-3564-45eb-b88e-2063fe6ab2cf	ONT_GM12878_R1	hg38_SIRV	chr7	73522601	73477151	-	7	2533	21961	368415	ENSG00000009954.10	ENCODEHT000368415	BAZ1B	ENCODEHT000368415	Known	ISM	Prefix	0.30000001192092896	None	None	None	None
m54284U_191110_105540/162596313/ccs	PB_GM12878_R1	hg38_SIRV	chr22	40857033	40858023	+	1	903	55455	368546	ENSG00000196236.12	ENCODEHT000368546	XPNPEP3	ENCODEHT000368546	Known	Genomic	None	0.25	None	None	None	None
m54284U_191111_172039/102894046/ccs	PB_GM12878_R2	hg38_SIRV	chrX	12975110	12977205	+	3	604	55890	199688	ENSG00000205542.10	ENST00000451311.6	TMSB4X	TMSB4X-204	Known	Known	None	0.6499999761581421	None	None	None	None
dfaa07d5-8030-4b87-b2de-6563f4d39ef9	ONT_GM12878_R2	hg38_SIRV	chr16	58734307	58707137	-	10	2400	44213	154511	ENSG00000125166.12	ENST00000245206.9	GOT2	GOT2-201	Known	Known	None	0.3499999940395355	None	None	None	None
m54284U_191110_105540/83099994/ccs	PB_GM12878_R1	hg38_SIRV	chr19	12801799	12796821	-	6	926	49917	178144	ENSG00000167815.11	ENST00000301522.2	PRDX2	PRDX2-201	Known	Known	None	0.05000000074505806	None	None	None	None
m54284U_191111_172039/128189016/ccs	PB_GM12878_R2	hg38_SIRV	chr3	48635459	48625724	-	21	2608	10084	36775	ENSG00000225697.12	ENST00000395550.6	SLC26A6	SLC26A6-205	Known	Known	None	0.10000000149011612	None	None	None	None
m54284U_191111_172039/41616013/ccs	PB_GM12878_R2	hg38_SIRV	chr17	36545524	36586153	+	11	1733	46367	368580	ENSG00000278311.4	ENCODEHT000368580	GGNBP2	ENCODEHT000368580	Known	ISM	Suffix	0.800000011920929	None	None	None	None
d08100ba-b72b-4723-a71f-63d1627e5d61	ONT_GM12878_R2	hg38_SIRV	chr15	69455168	69455605	+	2	236	41650	358179	ENSG00000137818.11	ENCODEHT000358179	RPLP1	ENCODEHT000358179	Known	ISM	Suffix	0.05000000074505806	None	None	None	None
m54284U_191111_172039/102894264/ccs	PB_GM12878_R2	hg38_SIRV	chrX	12975110	12977226	+	3	625	55890	199688	ENSG00000205542.10	ENST00000451311.6	TMSB4X	TMSB4X-204	Known	Known	None	0.05000000074505806	None	None	None	None
m54284U_191111_172039/162661390/ccs	PB_GM12878_R2	hg38_SIRV	chr4	120066827	120059425	-	5	1404	14019	51521	ENSG00000164109.13	ENST00000296509.10	MAD2L1	MAD2L1-201	Known	Known	None	0.30000001192092896	None	None	None	None
838584b6-b519-49f5-891b-eb92c1ac6731	ONT_GM12878_R2	hg38_SIRV	chr16	58708120	58707137	-	1	876	44213	367033	ENSG00000125166.12	ENCODEHT000367033	GOT2	ENCODEHT000367033	Known	ISM	None	0.3499999940395355	None	None	None	None
4cdbaeba-f7cc-4c27-8a44-7ce2d7cce10a	ONT_GM12878_R1	hg38_SIRV	chr11	60906540	60890727	-	16	2097	31944	109831	ENSG00000110107.8	ENST00000227524.8	PRPF19	PRPF19-201	Known	Known	None	0.15000000596046448	None	None	None	None
m54284U_191111_172039/177342456/ccs	PB_GM12878_R2	hg38_SIRV	chr2	68365282	68397452	+	9	2756	6401	22404	ENSG00000115956.9	ENST00000234313.7	PLEK	PLEK-201	Known	Known	None	0.15000000596046448	None	None	None	None
m54284U_191111_172039/82839929/ccs	PB_GM12878_R2	hg38_SIRV	chr22	40857121	40927310	+	10	2460	55455	198225	ENSG00000196236.12	ENST00000357137.8	XPNPEP3	XPNPEP3-201	Known	Known	None	0.6000000238418579	None	None	None	None
m54284U_191110_105540/106824596/ccs	PB_GM12878_R1	hg38_SIRV	chr1	26890301	26879383	-	5	1432	876	3237	ENSG00000142751.14	ENST00000374135.8	GPN2	GPN2-202	Known	Known	None	0.25	None	None	None	None
36d28a24-48bc-4ad6-9af1-e9f0e25c9f91	ONT_GM12878_R1	hg38_SIRV	chr11	60891394	60890910	-	1	504	31944	368411	ENSG00000110107.8	ENCODEHT000368411	PRPF19	ENCODEHT000368411	Known	ISM	None	0.15000000596046448	None	None	None	None
m54284U_191111_172039/73139526/ccs	PB_GM12878_R2	hg38_SIRV	chr7	73522157	73477738	-	7	1643	21961	368415	ENSG00000009954.10	ENCODEHT000368415	BAZ1B	ENCODEHT000368415	Known	ISM	Prefix	0.5	None	None	None	None
m54284U_191111_172039/102957857/ccs	PB_GM12878_R2	hg38_SIRV	chrX	12975110	12977202	+	3	601	55890	199688	ENSG00000205542.10	ENST00000451311.6	TMSB4X	TMSB4X-204	Known	Known	None	0.6000000238418579	None	None	None	None
m54284U_191110_105540/61933099/ccs	PB_GM12878_R1	hg38_SIRV	chr14	70654566	70651350	-	1	3213	84307	368590	ENCODEHG000084307	ENCODEHT000368590	ENCODEHG000084307	ENCODEHT000368590	Antisense	Antisense	None	0.6499999761581421	None	None	None	None
m54284U_191111_172039/123996938/ccs	PB_GM12878_R2	hg38_SIRV	chr17	36545569	36581538	+	8	1264	46367	368570	ENSG00000278311.4	ENCODEHT000368570	GGNBP2	ENCODEHT000368570	Known	ISM	Suffix	0.6000000238418579	None	None	None	None
669e8a55-0525-4a32-9e10-4ea8ed710553	ONT_GM12878_R1	hg38_SIRV	chr3	48629718	48625724	-	7	1100	10084	368591	ENSG00000225697.12	ENCODEHT000368591	SLC26A6	ENCODEHT000368591	Known	NIC	None	0.10000000149011612	None	None	None	None
m54284U_191110_105540/83231307/ccs	PB_GM12878_R1	hg38_SIRV	chr19	12801871	12796821	-	6	998	49917	178144	ENSG00000167815.11	ENST00000301522.2	PRDX2	PRDX2-201	Known	Known	None	0.05000000074505806	None	None	None	None
m54284U_191111_172039/102957952/ccs	PB_GM12878_R2	hg38_SIRV	chrX	12975110	12977218	+	3	617	55890	199688	ENSG00000205542.10	ENST00000451311.6	TMSB4X	TMSB4X-204	Known	Known	None	0.30000001192092896	None	None	None	None
3c586f53-9ed1-4c33-bf42-a31a358faa1c	ONT_GM12878_R1	hg38_SIRV	chr11	60891225	60890910	-	1	335	31944	368411	ENSG00000110107.8	ENCODEHT000368411	PRPF19	ENCODEHT000368411	Known	ISM	None	0.15000000596046448	None	None	None	None
e28c4fdb-8244-41f8-9eb3-e2636dd6310d	ONT_GM12878_R2	hg38_SIRV	chr5	132866663	132867679	+	3	384	16707	59542	ENSG00000164405.10	ENST00000378670.7	UQCRQ	UQCRQ-203	Known	Known	None	0.15000000596046448	None	None	None	None
c6bbc227-6400-4af0-ae85-92272fb6a238	ONT_GM12878_R2	hg38_SIRV	chr15	69455168	69455605	+	2	236	41650	358179	ENSG00000137818.11	ENCODEHT000358179	RPLP1	ENCODEHT000358179	Known	ISM	Suffix	0.05000000074505806	None	None	None	None
m54284U_191110_105540/176163600/ccs	PB_GM12878_R1	hg38_SIRV	chr22	40857122	40926554	+	10	1703	55455	198225	ENSG00000196236.12	ENST00000357137.8	XPNPEP3	XPNPEP3-201	Known	Known	None	0.25	None	None	None	None
d2d650d3-7bdc-48b3-a3c0-472f8059e1fb	ONT_GM12878_R2	hg38_SIRV	chr16	58734332	58707137	-	10	2408	44213	367034	ENSG00000125166.12	ENCODEHT000367034	GOT2	ENCODEHT000367034	Known	NIC	None	0.3499999940395355	None	None	None	None
m54284U_191111_172039/177668361/ccs	PB_GM12878_R2	hg38_SIRV	chr2	68365282	68397449	+	9	2754	6401	22404	ENSG00000115956.9	ENST00000234313.7	PLEK	PLEK-201	Known	Known	None	0.15000000596046448	None	None	None	None
m54284U_191111_172039/164759656/ccs	PB_GM12878_R2	hg38_SIRV	chr4	120066829	120059425	-	5	1406	14019	51521	ENSG00000164109.13	ENST00000296509.10	MAD2L1	MAD2L1-201	Known	Known	None	0.30000001192092896	None	None	None	None
m54284U_191111_172039/102957994/ccs	PB_GM12878_R2	hg38_SIRV	chrX	12975110	12977205	+	3	604	55890	199688	ENSG00000205542.10	ENST00000451311.6	TMSB4X	TMSB4X-204	Known	Known	None	0.6499999761581421	None	None	None	None
m54284U_191111_172039/120652090/ccs	PB_GM12878_R2	hg38_SIRV	chr7	73522319	73477739	-	7	1804	21961	368415	ENSG00000009954.10	ENCODEHT000368415	BAZ1B	ENCODEHT000368415	Known	ISM	Prefix	0.5	None	None	None	None
m54284U_191111_172039/137756736/ccs	PB_GM12878_R2	hg38_SIRV	chr17	36545596	36581519	+	8	1258	46367	368569	ENSG00000278311.4	ENCODEHT000368569	GGNBP2	ENCODEHT000368569	Known	ISM	Suffix	0.6000000238418579	None	None	None	None
m54284U_191110_105540/154141473/ccs	PB_GM12878_R1	hg38_SIRV	chr22	40857131	40926554	+	10	1694	55455	198225	ENSG00000196236.12	ENST00000357137.8	XPNPEP3	XPNPEP3-201	Known	Known	None	0.25	None	None	None	None
m54284U_191110_105540/108792525/ccs	PB_GM12878_R1	hg38_SIRV	chr1	26890265	26879383	-	5	1396	876	3237	ENSG00000142751.14	ENST00000374135.8	GPN2	GPN2-202	Known	Known	None	0.25	None	None	None	None
m54284U_191110_105540/97912180/ccs	PB_GM12878_R1	hg38_SIRV	chr14	70651370	70654587	+	1	3214	39292	368592	ENSG00000133985.2	ENCODEHT000368592	TTC9	ENCODEHT000368592	Known	Genomic	None	1.0	None	None	None	None
m54284U_191111_172039/102958590/ccs	PB_GM12878_R2	hg38_SIRV	chrX	12975110	12977205	+	3	604	55890	199688	ENSG00000205542.10	ENST00000451311.6	TMSB4X	TMSB4X-204	Known	Known	None	0.6499999761581421	None	None	None	None
22922247-00f6-477f-9e01-8268254ed0ff	ONT_GM12878_R1	hg38_SIRV	chr11	60906568	60890727	-	16	2140	31944	109831	ENSG00000110107.8	ENST00000227524.8	PRPF19	PRPF19-201	Known	Known	None	0.15000000596046448	None	None	None	None
m54284U_191110_105540/84281424/ccs	PB_GM12878_R1	hg38_SIRV	chr19	12801800	12796821	-	6	927	49917	178144	ENSG00000167815.11	ENST00000301522.2	PRDX2	PRDX2-201	Known	Known	None	0.05000000074505806	None	None	None	None
0355ba14-4288-44e4-9140-094e26ed0bbb	ONT_GM12878_R2	hg38_SIRV	chr3	48626355	48625724	-	2	415	10084	368593	ENSG00000225697.12	ENCODEHT000368593	SLC26A6	ENCODEHT000368593	Known	ISM	Suffix	0.10000000149011612	None	None	None	None
480b4075-2b44-44f7-8e66-c610721f7104	ONT_GM12878_R2	hg38_SIRV	chr15	69455168	69455608	+	2	239	41650	358179	ENSG00000137818.11	ENCODEHT000358179	RPLP1	ENCODEHT000358179	Known	ISM	Suffix	0.05000000074505806	None	None	None	None
b8e50cc5-bebb-49bc-9e3a-2acc79389c03	ONT_GM12878_R2	hg38_SIRV	chr16	58734316	58707137	-	10	2413	44213	154511	ENSG00000125166.12	ENST00000245206.9	GOT2	GOT2-201	Known	Known	None	0.3499999940395355	None	None	None	None
m54284U_191111_172039/102958909/ccs	PB_GM12878_R2	hg38_SIRV	chrX	12975110	12977198	+	3	597	55890	199688	ENSG00000205542.10	ENST00000451311.6	TMSB4X	TMSB4X-204	Known	Known	None	0.550000011920929	None	None	None	None
ec146702-e78f-4df1-ad4e-a1b72c84e2fb	ONT_GM12878_R2	hg38_SIRV	chr5	132866663	132867686	+	3	391	16707	59542	ENSG00000164405.10	ENST00000378670.7	UQCRQ	UQCRQ-203	Known	Known	None	0.25	None	None	None	None
m54284U_191111_172039/177669119/ccs	PB_GM12878_R2	hg38_SIRV	chr2	68365282	68397452	+	9	2757	6401	22404	ENSG00000115956.9	ENST00000234313.7	PLEK	PLEK-201	Known	Known	None	0.15000000596046448	None	None	None	None
m54284U_191111_172039/158533202/ccs	PB_GM12878_R2	hg38_SIRV	chr14	70652314	70654566	+	1	2250	39292	368592	ENSG00000133985.2	ENCODEHT000368592	TTC9	ENCODEHT000368592	Known	Genomic	None	1.0	None	None	None	None
m54284U_191110_105540/1497/ccs	PB_GM12878_R1	hg38_SIRV	chr4	120066785	120059426	-	5	1361	14019	51521	ENSG00000164109.13	ENST00000296509.10	MAD2L1	MAD2L1-201	Known	Known	None	0.3499999940395355	None	None	None	None
069917d6-3022-4786-bfd3-fd30d87b32f7	ONT_GM12878_R2	hg38_SIRV	chr22	40857143	40862737	+	3	1347	55455	368576	ENSG00000196236.12	ENCODEHT000368576	XPNPEP3	ENCODEHT000368576	Known	NNC	None	0.44999998807907104	None	None	None	None
m54284U_191110_105540/27526186/ccs	PB_GM12878_R1	hg38_SIRV	chr7	73498663	73477740	-	4	1171	21961	368428	ENSG00000009954.10	ENCODEHT000368428	BAZ1B	ENCODEHT000368428	Known	ISM	Suffix	0.5	None	None	None	None
m54284U_191111_172039/103023135/ccs	PB_GM12878_R2	hg38_SIRV	chrX	12975110	12977226	+	3	625	55890	199688	ENSG00000205542.10	ENST00000451311.6	TMSB4X	TMSB4X-204	Known	Known	None	0.05000000074505806	None	None	None	None
m54284U_191111_172039/12256351/ccs	PB_GM12878_R2	hg38_SIRV	chr14	70652626	70654566	+	1	1943	39292	368592	ENSG00000133985.2	ENCODEHT000368592	TTC9	ENCODEHT000368592	Known	Genomic	None	1.0	None	None	None	None
m54284U_191110_105540/83034132/ccs	PB_GM12878_R1	hg38_SIRV	chr17	36545572	36581538	+	8	1261	46367	368570	ENSG00000278311.4	ENCODEHT000368570	GGNBP2	ENCODEHT000368570	Known	ISM	Suffix	0.6000000238418579	None	None	None	None
6aa840e3-96dc-4a93-b71b-1d0c41bea9c0	ONT_GM12878_R2	hg38_SIRV	chr15	69455168	69455543	+	2	174	41650	358179	ENSG00000137818.11	ENCODEHT000358179	RPLP1	ENCODEHT000358179	Known	ISM	Suffix	0.10000000149011612	None	None	None	None
m54284U_191110_105540/111806893/ccs	PB_GM12878_R1	hg38_SIRV	chr1	26890272	26879383	-	5	1403	876	3237	ENSG00000142751.14	ENST00000374135.8	GPN2	GPN2-202	Known	Known	None	0.25	None	None	None	None
cfd74137-7494-468e-9962-d7cc0e2e33ab	ONT_GM12878_R2	hg38_SIRV	chr3	48631131	48625724	-	13	1547	10084	368594	ENSG00000225697.12	ENCODEHT000368594	SLC26A6	ENCODEHT000368594	Known	ISM	Suffix	0.10000000149011612	None	None	None	None
m54284U_191110_105540/87491598/ccs	PB_GM12878_R1	hg38_SIRV	chr19	12801799	12796821	-	6	926	49917	178144	ENSG00000167815.11	ENST00000301522.2	PRDX2	PRDX2-201	Known	Known	None	0.05000000074505806	None	None	None	None
6d260c49-74a5-4b30-8018-8e507a90d135	ONT_GM12878_R1	hg38_SIRV	chr11	60897876	60890896	-	2	584	31944	368459	ENSG00000110107.8	ENCODEHT000368459	PRPF19	ENCODEHT000368459	Known	ISM	Suffix	0.15000000596046448	None	None	None	None
m54284U_191110_105540/180487472/ccs	PB_GM12878_R1	hg38_SIRV	chr14	70653283	70654566	+	1	1286	39292	368592	ENSG00000133985.2	ENCODEHT000368592	TTC9	ENCODEHT000368592	Known	Genomic	None	1.0	None	None	None	None
m54284U_191111_172039/103023388/ccs	PB_GM12878_R2	hg38_SIRV	chrX	12975110	12977226	+	3	625	55890	199688	ENSG00000205542.10	ENST00000451311.6	TMSB4X	TMSB4X-204	Known	Known	None	0.05000000074505806	None	None	None	None
m54284U_191110_105540/108986997/ccs	PB_GM12878_R1	hg38_SIRV	chr22	40857139	40927473	+	10	2605	55455	198225	ENSG00000196236.12	ENST00000357137.8	XPNPEP3	XPNPEP3-201	Known	Known	None	0.800000011920929	None	None	None	None
m54284U_191111_172039/46204757/ccs	PB_GM12878_R2	hg38_SIRV	chr7	73522320	73477742	-	7	1802	21961	368415	ENSG00000009954.10	ENCODEHT000368415	BAZ1B	ENCODEHT000368415	Known	ISM	Prefix	0.5	None	None	None	None
177aee28-f0c5-410c-8041-07470e67fb4e	ONT_GM12878_R2	hg38_SIRV	chr3	48626676	48625724	-	3	464	10084	368595	ENSG00000225697.12	ENCODEHT000368595	SLC26A6	ENCODEHT000368595	Known	NNC	None	0.10000000149011612	None	None	None	None
m54284U_191111_172039/177734563/ccs	PB_GM12878_R2	hg38_SIRV	chr2	68365282	68397450	+	9	2755	6401	22404	ENSG00000115956.9	ENST00000234313.7	PLEK	PLEK-201	Known	Known	None	0.15000000596046448	None	None	None	None
7656349d-d6cc-42ad-bce2-4baede0841fb	ONT_GM12878_R2	hg38_SIRV	chr16	58718295	58707137	-	5	1710	44213	367049	ENSG00000125166.12	ENCODEHT000367049	GOT2	ENCODEHT000367049	Known	ISM	Suffix	0.3499999940395355	None	None	None	None
4d300e2e-77ad-4fcb-9403-885d416e1556	ONT_GM12878_R2	hg38_SIRV	chr15	69455168	69455601	+	2	232	41650	358179	ENSG00000137818.11	ENCODEHT000358179	RPLP1	ENCODEHT000358179	Known	ISM	Suffix	0.15000000596046448	None	None	None	None
3f47dc5f-45b6-471f-819e-6608f6724dd1	ONT_GM12878_R2	hg38_SIRV	chr5	132866657	132867657	+	3	355	16707	368469	ENSG00000164405.10	ENCODEHT000368469	UQCRQ	ENCODEHT000368469	Known	NIC	None	0.5	None	None	None	None
m54284U_191110_105540/2031640/ccs	PB_GM12878_R1	hg38_SIRV	chr4	120066820	120059426	-	5	1390	14019	51521	ENSG00000164109.13	ENST00000296509.10	MAD2L1	MAD2L1-201	Known	Known	None	0.3499999940395355	None	None	None	None
m54284U_191111_172039/77398172/ccs	PB_GM12878_R2	hg38_SIRV	chr17	36545522	36589844	+	13	2659	46367	368584	ENSG00000278311.4	ENCODEHT000368584	GGNBP2	ENCODEHT000368584	Known	ISM	Suffix	0.30000001192092896	None	None	None	None
m54284U_191111_172039/103023516/ccs	PB_GM12878_R2	hg38_SIRV	chrX	12975110	12977217	+	3	616	55890	199688	ENSG00000205542.10	ENST00000451311.6	TMSB4X	TMSB4X-204	Known	Known	None	0.30000001192092896	None	None	None	None
d02c4f6e-54ae-45c7-b679-5d931ff4e02e	ONT_GM12878_R2	hg38_SIRV	chr16	58707795	58707137	-	1	568	44213	367033	ENSG00000125166.12	ENCODEHT000367033	GOT2	ENCODEHT000367033	Known	ISM	None	0.3499999940395355	None	None	None	None
m54284U_191110_105540/71894582/ccs	PB_GM12878_R1	hg38_SIRV	chr22	40857140	40927473	+	10	2604	55455	198225	ENSG00000196236.12	ENST00000357137.8	XPNPEP3	XPNPEP3-201	Known	Known	None	0.800000011920929	None	None	None	None
m54284U_191110_105540/88671598/ccs	PB_GM12878_R1	hg38_SIRV	chr19	12801799	12796821	-	6	926	49917	178144	ENSG00000167815.11	ENST00000301522.2	PRDX2	PRDX2-201	Known	Known	None	0.05000000074505806	None	None	None	None
m54284U_191110_105540/132973590/ccs	PB_GM12878_R1	hg38_SIRV	chr1	26890265	26879383	-	5	1396	876	3237	ENSG00000142751.14	ENST00000374135.8	GPN2	GPN2-202	Known	Known	None	0.25	None	None	None	None
m54284U_191110_105540/3605697/ccs	PB_GM12878_R1	hg38_SIRV	chr14	70656663	70655353	-	1	1311	84308	368596	ENCODEHG000084308	ENCODEHT000368596	ENCODEHG000084308	ENCODEHT000368596	Antisense	Antisense	None	0.10000000149011612	None	None	None	None
1c76b2ba-430a-4102-baac-3ff7ea4d4220	ONT_GM12878_R2	hg38_SIRV	chr16	58707579	58707137	-	1	352	44213	367033	ENSG00000125166.12	ENCODEHT000367033	GOT2	ENCODEHT000367033	Known	ISM	None	0.3499999940395355	None	None	None	None
m54284U_191111_172039/103024155/ccs	PB_GM12878_R2	hg38_SIRV	chrX	12975110	12977226	+	3	625	55890	199688	ENSG00000205542.10	ENST00000451311.6	TMSB4X	TMSB4X-204	Known	Known	None	0.05000000074505806	None	None	None	None
m54284U_191110_105540/83167670/ccs	PB_GM12878_R1	hg38_SIRV	chr7	73522292	73477743	-	7	1773	21961	368415	ENSG00000009954.10	ENCODEHT000368415	BAZ1B	ENCODEHT000368415	Known	ISM	Prefix	0.5	None	None	None	None
8fac6e9e-b92a-4cea-94e0-bb749e7e732e	ONT_GM12878_R2	hg38_SIRV	chr15	69455168	69455606	+	2	237	41650	358179	ENSG00000137818.11	ENCODEHT000358179	RPLP1	ENCODEHT000358179	Known	ISM	Suffix	0.05000000074505806	None	None	None	None
m54284U_191110_105540/3867046/ccs	PB_GM12878_R1	hg38_SIRV	chr3	48635442	48625725	-	21	2587	10084	36772	ENSG00000225697.12	ENST00000420764.6	SLC26A6	SLC26A6-207	Known	Known	None	0.15000000596046448	None	None	None	None
01f04ded-10fb-4e0d-9dc8-33ad11dda63f	ONT_GM12878_R1	hg38_SIRV	chr11	60897895	60890896	-	2	600	31944	368459	ENSG00000110107.8	ENCODEHT000368459	PRPF19	ENCODEHT000368459	Known	ISM	Suffix	0.15000000596046448	None	None	None	None
ee1a5d17-ff6d-4ec0-a14a-aeb6822e2268	ONT_GM12878_R2	hg38_SIRV	chr16	58707607	58707137	-	1	380	44213	367033	ENSG00000125166.12	ENCODEHT000367033	GOT2	ENCODEHT000367033	Known	ISM	None	0.3499999940395355	None	None	None	None
m54284U_191111_172039/177735070/ccs	PB_GM12878_R2	hg38_SIRV	chr2	68365282	68397451	+	9	2757	6401	22404	ENSG00000115956.9	ENST00000234313.7	PLEK	PLEK-201	Known	Known	None	0.15000000596046448	None	None	None	None
m54284U_191110_105540/129172499/ccs	PB_GM12878_R1	hg38_SIRV	chr22	40857145	40926552	+	10	1678	55455	198225	ENSG00000196236.12	ENST00000357137.8	XPNPEP3	XPNPEP3-201	Known	Known	None	0.30000001192092896	None	None	None	None
m54284U_191111_172039/103025032/ccs	PB_GM12878_R2	hg38_SIRV	chrX	12975110	12977218	+	3	617	55890	199688	ENSG00000205542.10	ENST00000451311.6	TMSB4X	TMSB4X-204	Known	Known	None	0.30000001192092896	None	None	None	None
b2b76b9f-b1e1-49bd-afb6-7e2d4725baf4	ONT_GM12878_R2	hg38_SIRV	chr5	132866663	132867682	+	3	387	16707	59542	ENSG00000164405.10	ENST00000378670.7	UQCRQ	UQCRQ-203	Known	Known	None	0.20000000298023224	None	None	None	None
m54284U_191110_105540/4916119/ccs	PB_GM12878_R1	hg38_SIRV	chr4	120066820	120059426	-	5	1396	14019	51521	ENSG00000164109.13	ENST00000296509.10	MAD2L1	MAD2L1-201	Known	Known	None	0.3499999940395355	None	None	None	None
m54284U_191111_172039/35062674/ccs	PB_GM12878_R2	hg38_SIRV	chr17	36545597	36579411	+	7	1146	46367	368597	ENSG00000278311.4	ENCODEHT000368597	GGNBP2	ENCODEHT000368597	Known	ISM	Prefix	0.30000001192092896	None	None	None	None
m54284U_191110_105540/94046806/ccs	PB_GM12878_R1	hg38_SIRV	chr19	12801837	12796821	-	6	964	49917	178144	ENSG00000167815.11	ENST00000301522.2	PRDX2	PRDX2-201	Known	Known	None	0.05000000074505806	None	None	None	None
m54284U_191111_172039/68225531/ccs	PB_GM12878_R2	hg38_SIRV	chr14	70657790	70655353	-	1	2438	84308	368596	ENCODEHG000084308	ENCODEHT000368596	ENCODEHG000084308	ENCODEHT000368596	Antisense	Antisense	None	0.10000000149011612	None	None	None	None
7a277b12-1bc4-418a-87f9-4d2063b56490	ONT_GM12878_R2	hg38_SIRV	chr16	58707598	58707137	-	1	371	44213	367033	ENSG00000125166.12	ENCODEHT000367033	GOT2	ENCODEHT000367033	Known	ISM	None	0.3499999940395355	None	None	None	None
m54284U_191110_105540/19728575/ccs	PB_GM12878_R1	hg38_SIRV	chr3	48635470	48625725	-	21	2615	10084	36772	ENSG00000225697.12	ENST00000420764.6	SLC26A6	SLC26A6-207	Known	Known	None	0.15000000596046448	None	None	None	None
m54284U_191111_172039/156566014/ccs	PB_GM12878_R2	hg38_SIRV	chr7	73522305	73477746	-	7	1783	21961	368415	ENSG00000009954.10	ENCODEHT000368415	BAZ1B	ENCODEHT000368415	Known	ISM	Prefix	0.550000011920929	None	None	None	None
m54284U_191110_105540/148506651/ccs	PB_GM12878_R1	hg38_SIRV	chr1	26890261	26879383	-	5	1392	876	3237	ENSG00000142751.14	ENST00000374135.8	GPN2	GPN2-202	Known	Known	None	0.25	None	None	None	None
m54284U_191111_172039/103025093/ccs	PB_GM12878_R2	hg38_SIRV	chrX	12975110	12977226	+	3	625	55890	199688	ENSG00000205542.10	ENST00000451311.6	TMSB4X	TMSB4X-204	Known	Known	None	0.05000000074505806	None	None	None	None
m54284U_191111_172039/94569615/ccs	PB_GM12878_R2	hg38_SIRV	chr14	70656389	70655386	-	1	1004	84308	368596	ENCODEHG000084308	ENCODEHT000368596	ENCODEHG000084308	ENCODEHT000368596	Antisense	Antisense	None	0.15000000596046448	None	None	None	None
64dba36a-2d18-45c1-b5cb-e8bbfdc4a276	ONT_GM12878_R1	hg38_SIRV	chr11	60906552	60890727	-	16	2117	31944	109831	ENSG00000110107.8	ENST00000227524.8	PRPF19	PRPF19-201	Known	Known	None	0.15000000596046448	None	None	None	None
m54284U_191110_105540/53413471/ccs	PB_GM12878_R1	hg38_SIRV	chr22	40857148	40862767	+	3	1364	55455	198224	ENSG00000196236.12	ENST00000482652.1	XPNPEP3	XPNPEP3-205	Known	Known	None	0.3499999940395355	None	None	None	None
51b616e7-9b3b-464f-b039-68f02af987ad	ONT_GM12878_R2	hg38_SIRV	chr11	60891263	60890910	-	1	373	31944	368411	ENSG00000110107.8	ENCODEHT000368411	PRPF19	ENCODEHT000368411	Known	ISM	None	0.15000000596046448	None	None	None	None
m54284U_191111_172039/84805674/ccs	PB_GM12878_R2	hg38_SIRV	chr22	40857148	40926641	+	11	1850	55455	368598	ENSG00000196236.12	ENCODEHT000368598	XPNPEP3	ENCODEHT000368598	Known	NNC	None	0.20000000298023224	None	None	None	None
m54284U_191111_172039/50529639/ccs	PB_GM12878_R2	hg38_SIRV	chr14	70656389	70655387	-	1	1003	84308	368596	ENCODEHG000084308	ENCODEHT000368596	ENCODEHG000084308	ENCODEHT000368596	Antisense	Antisense	None	0.15000000596046448	None	None	None	None
m54284U_191111_172039/177736212/ccs	PB_GM12878_R2	hg38_SIRV	chr2	68365282	68397366	+	9	2673	6401	22404	ENSG00000115956.9	ENST00000234313.7	PLEK	PLEK-201	Known	Known	None	0.25	None	None	None	None
3d83eefb-500d-492b-8429-ae42aa9a4c5a	ONT_GM12878_R2	hg38_SIRV	chr15	69455169	69455594	+	2	224	41650	358179	ENSG00000137818.11	ENCODEHT000358179	RPLP1	ENCODEHT000358179	Known	ISM	Suffix	0.30000001192092896	None	None	None	None
m54284U_191111_172039/103088940/ccs	PB_GM12878_R2	hg38_SIRV	chrX	12975110	12977205	+	3	604	55890	199688	ENSG00000205542.10	ENST00000451311.6	TMSB4X	TMSB4X-204	Known	Known	None	0.6499999761581421	None	None	None	None
m54284U_191110_105540/100598373/ccs	PB_GM12878_R1	hg38_SIRV	chr19	12801799	12796821	-	6	926	49917	178144	ENSG00000167815.11	ENST00000301522.2	PRDX2	PRDX2-201	Known	Known	None	0.05000000074505806	None	None	None	None
bed14523-ef2f-40d2-92ba-6d6e2b5b67ad	ONT_GM12878_R2	hg38_SIRV	chr11	60891238	60890910	-	1	348	31944	368411	ENSG00000110107.8	ENCODEHT000368411	PRPF19	ENCODEHT000368411	Known	ISM	None	0.15000000596046448	None	None	None	None
m54284U_191110_105540/6751466/ccs	PB_GM12878_R1	hg38_SIRV	chr4	120066827	120059426	-	5	1403	14019	51521	ENSG00000164109.13	ENST00000296509.10	MAD2L1	MAD2L1-201	Known	Known	None	0.3499999940395355	None	None	None	None
m54284U_191111_172039/61931878/ccs	PB_GM12878_R2	hg38_SIRV	chr17	36545608	36581504	+	8	1231	46367	368569	ENSG00000278311.4	ENCODEHT000368569	GGNBP2	ENCODEHT000368569	Known	ISM	Suffix	0.699999988079071	None	None	None	None
3eb39998-ea8d-4e48-ae10-bdb50366901e	ONT_GM12878_R2	hg38_SIRV	chr16	58734305	58707137	-	10	2403	44213	154511	ENSG00000125166.12	ENST00000245206.9	GOT2	GOT2-201	Known	Known	None	0.3499999940395355	None	None	None	None
m54284U_191111_172039/95289899/ccs	PB_GM12878_R2	hg38_SIRV	chr7	73522332	73477747	-	7	1809	21961	368415	ENSG00000009954.10	ENCODEHT000368415	BAZ1B	ENCODEHT000368415	Known	ISM	Prefix	0.6000000238418579	None	None	None	None
95754c43-896e-441b-a388-86abd822b34d	ONT_GM12878_R2	hg38_SIRV	chr5	132866663	132867687	+	3	392	16707	59542	ENSG00000164405.10	ENST00000378670.7	UQCRQ	UQCRQ-203	Known	Known	None	0.20000000298023224	None	None	None	None
m54284U_191111_172039/103089731/ccs	PB_GM12878_R2	hg38_SIRV	chrX	12975110	12977225	+	3	624	55890	199688	ENSG00000205542.10	ENST00000451311.6	TMSB4X	TMSB4X-204	Known	Known	None	0.05000000074505806	None	None	None	None
f2bfe44a-805a-4753-90e5-0034fda82cd3	ONT_GM12878_R1	hg38_SIRV	chr17	36545603	36589404	+	13	2219	46367	368599	ENSG00000278311.4	ENCODEHT000368599	GGNBP2	ENCODEHT000368599	Known	NNC	None	0.699999988079071	None	None	None	None
m54284U_191110_105540/21561588/ccs	PB_GM12878_R1	hg38_SIRV	chr3	48627150	48625725	-	3	960	10084	368600	ENSG00000225697.12	ENCODEHT000368600	SLC26A6	ENCODEHT000368600	Known	ISM	None	0.15000000596046448	None	None	None	None
m54284U_191110_105540/152044536/ccs	PB_GM12878_R1	hg38_SIRV	chr1	26890274	26879383	-	5	1405	876	3237	ENSG00000142751.14	ENST00000374135.8	GPN2	GPN2-202	Known	Known	None	0.25	None	None	None	None
6b70c755-1fab-4757-9d44-2f0f3c5fe5cd	ONT_GM12878_R2	hg38_SIRV	chr16	58707972	58707137	-	1	745	44213	367033	ENSG00000125166.12	ENCODEHT000367033	GOT2	ENCODEHT000367033	Known	ISM	None	0.3499999940395355	None	None	None	None
m54284U_191111_172039/132514416/ccs	PB_GM12878_R2	hg38_SIRV	chr22	40857157	40862776	+	2	1245	55455	368578	ENSG00000196236.12	ENCODEHT000368578	XPNPEP3	ENCODEHT000368578	Known	NIC	None	0.30000001192092896	None	None	None	None
m54284U_191111_172039/103089738/ccs	PB_GM12878_R2	hg38_SIRV	chrX	12975110	12977226	+	3	625	55890	199688	ENSG00000205542.10	ENST00000451311.6	TMSB4X	TMSB4X-204	Known	Known	None	0.05000000074505806	None	None	None	None
m54284U_191111_172039/126026625/ccs	PB_GM12878_R2	hg38_SIRV	chr14	70655725	70657387	+	1	1663	39292	368601	ENSG00000133985.2	ENCODEHT000368601	TTC9	ENCODEHT000368601	Known	Genomic	None	0.25	None	None	None	None
m54284U_191110_105540/101648218/ccs	PB_GM12878_R1	hg38_SIRV	chr19	12801800	12796821	-	6	936	49917	178144	ENSG00000167815.11	ENST00000301522.2	PRDX2	PRDX2-201	Known	Known	None	0.05000000074505806	None	None	None	None
m54284U_191111_172039/177736525/ccs	PB_GM12878_R2	hg38_SIRV	chr2	68365282	68397450	+	9	2754	6401	22404	ENSG00000115956.9	ENST00000234313.7	PLEK	PLEK-201	Known	Known	None	0.15000000596046448	None	None	None	None
m54284U_191110_105540/19793647/ccs	PB_GM12878_R1	hg38_SIRV	chr7	73522290	73477750	-	7	1764	21961	368415	ENSG00000009954.10	ENCODEHT000368415	BAZ1B	ENCODEHT000368415	Known	ISM	Prefix	0.5	None	None	None	None
32529de7-dd17-49d7-9a83-5fba9cb0f66a	ONT_GM12878_R2	hg38_SIRV	chr16	58707699	58707137	-	1	472	44213	367033	ENSG00000125166.12	ENCODEHT000367033	GOT2	ENCODEHT000367033	Known	ISM	None	0.3499999940395355	None	None	None	None
5ffb7cc7-4298-42d3-af7e-66ca18d9b46b	ONT_GM12878_R2	hg38_SIRV	chr15	69455169	69455601	+	2	231	41650	358179	ENSG00000137818.11	ENCODEHT000358179	RPLP1	ENCODEHT000358179	Known	ISM	Suffix	0.15000000596046448	None	None	None	None
bb65ea77-ae64-4bb2-b589-d4777a6a1390	ONT_GM12878_R2	hg38_SIRV	chr11	60898469	60890907	-	3	809	31944	368435	ENSG00000110107.8	ENCODEHT000368435	PRPF19	ENCODEHT000368435	Known	ISM	Suffix	0.15000000596046448	None	None	None	None
m54284U_191111_172039/103090619/ccs	PB_GM12878_R2	hg38_SIRV	chrX	12975110	12977203	+	3	602	55890	199688	ENSG00000205542.10	ENST00000451311.6	TMSB4X	TMSB4X-204	Known	Known	None	0.6499999761581421	None	None	None	None
m54284U_191111_172039/78906106/ccs	PB_GM12878_R2	hg38_SIRV	chr14	70658307	70656102	-	1	2206	84308	368596	ENCODEHG000084308	ENCODEHT000368596	ENCODEHG000084308	ENCODEHT000368596	Antisense	Antisense	None	0.25	None	None	None	None
m54284U_191110_105540/14024815/ccs	PB_GM12878_R1	hg38_SIRV	chr4	120066783	120059426	-	5	1353	14019	51521	ENSG00000164109.13	ENST00000296509.10	MAD2L1	MAD2L1-201	Known	Known	None	0.3499999940395355	None	None	None	None
m54284U_191111_172039/140118707/ccs	PB_GM12878_R2	hg38_SIRV	chr22	40857148	40927473	+	10	2596	55455	198225	ENSG00000196236.12	ENST00000357137.8	XPNPEP3	XPNPEP3-201	Known	Known	None	0.800000011920929	None	None	None	None
m54284U_191110_105540/85198306/ccs	PB_GM12878_R1	hg38_SIRV	chr17	36545578	36586153	+	11	1695	46367	368575	ENSG00000278311.4	ENCODEHT000368575	GGNBP2	ENCODEHT000368575	Known	ISM	Suffix	0.800000011920929	None	None	None	None
01246912-96b1-45f3-a62f-6a5fa21d3357	ONT_GM12878_R2	hg38_SIRV	chr5	132866663	132867685	+	3	390	16707	59542	ENSG00000164405.10	ENST00000378670.7	UQCRQ	UQCRQ-203	Known	Known	None	0.25	None	None	None	None
m54284U_191111_172039/103154774/ccs	PB_GM12878_R2	hg38_SIRV	chrX	12975110	12977218	+	3	617	55890	199688	ENSG00000205542.10	ENST00000451311.6	TMSB4X	TMSB4X-204	Known	Known	None	0.30000001192092896	None	None	None	None
m54284U_191110_105540/98044330/ccs	PB_GM12878_R1	hg38_SIRV	chr7	73522301	73477767	-	7	1758	21961	368415	ENSG00000009954.10	ENCODEHT000368415	BAZ1B	ENCODEHT000368415	Known	ISM	Prefix	0.5	None	None	None	None
m54284U_191110_105540/154405465/ccs	PB_GM12878_R1	hg38_SIRV	chr1	26890281	26879383	-	5	1412	876	3237	ENSG00000142751.14	ENST00000374135.8	GPN2	GPN2-202	Known	Known	None	0.25	None	None	None	None
m54284U_191110_105540/22216809/ccs	PB_GM12878_R1	hg38_SIRV	chr3	48626919	48625725	-	4	512	10084	368602	ENSG00000225697.12	ENCODEHT000368602	SLC26A6	ENCODEHT000368602	Known	ISM	Suffix	0.15000000596046448	None	None	None	None
m54284U_191110_105540/102499994/ccs	PB_GM12878_R1	hg38_SIRV	chr19	12801799	12796821	-	6	926	49917	178144	ENSG00000167815.11	ENST00000301522.2	PRDX2	PRDX2-201	Known	Known	None	0.05000000074505806	None	None	None	None
m54284U_191111_172039/103156232/ccs	PB_GM12878_R2	hg38_SIRV	chrX	12975110	12977209	+	3	608	55890	199688	ENSG00000205542.10	ENST00000451311.6	TMSB4X	TMSB4X-204	Known	Known	None	0.550000011920929	None	None	None	None
m54284U_191111_172039/177800101/ccs	PB_GM12878_R2	hg38_SIRV	chr2	68365282	68397453	+	9	2752	6401	22404	ENSG00000115956.9	ENST00000234313.7	PLEK	PLEK-201	Known	Known	None	0.10000000149011612	None	None	None	None
2862cecf-59ef-461b-889b-1f5ba3c894f9	ONT_GM12878_R1	hg38_SIRV	chr15	69455170	69455607	+	2	236	41650	358179	ENSG00000137818.11	ENCODEHT000358179	RPLP1	ENCODEHT000358179	Known	ISM	Suffix	0.10000000149011612	None	None	None	None
1ac28eef-84b1-497f-a2e1-9a570fbb4bc1	ONT_GM12878_R2	hg38_SIRV	chr16	58734307	58707137	-	10	2406	44213	154511	ENSG00000125166.12	ENST00000245206.9	GOT2	GOT2-201	Known	Known	None	0.3499999940395355	None	None	None	None
m54284U_191111_172039/146932529/ccs	PB_GM12878_R2	hg38_SIRV	chr22	40857148	40862762	+	3	1359	55455	198224	ENSG00000196236.12	ENST00000482652.1	XPNPEP3	XPNPEP3-205	Known	Known	None	0.20000000298023224	None	None	None	None
m54284U_191111_172039/69861522/ccs	PB_GM12878_R2	hg38_SIRV	chr14	70659943	70662413	+	1	2471	39292	368603	ENSG00000133985.2	ENCODEHT000368603	TTC9	ENCODEHT000368603	Known	Genomic	None	1.0	None	None	None	None
m54284U_191111_172039/103156373/ccs	PB_GM12878_R2	hg38_SIRV	chrX	12975110	12977218	+	3	617	55890	199688	ENSG00000205542.10	ENST00000451311.6	TMSB4X	TMSB4X-204	Known	Known	None	0.30000001192092896	None	None	None	None
m54284U_191110_105540/14026029/ccs	PB_GM12878_R1	hg38_SIRV	chr4	120066839	120059426	-	5	1415	14019	51521	ENSG00000164109.13	ENST00000296509.10	MAD2L1	MAD2L1-201	Known	Known	None	0.3499999940395355	None	None	None	None
m54284U_191110_105540/88476022/ccs	PB_GM12878_R1	hg38_SIRV	chr17	36545592	36581537	+	8	1240	46367	368570	ENSG00000278311.4	ENCODEHT000368570	GGNBP2	ENCODEHT000368570	Known	ISM	Suffix	0.550000011920929	None	None	None	None
m54284U_191110_105540/80349418/ccs	PB_GM12878_R1	hg38_SIRV	chr22	40857062	40858025	+	1	876	55455	368546	ENSG00000196236.12	ENCODEHT000368546	XPNPEP3	ENCODEHT000368546	Known	Genomic	None	0.25	None	None	None	None
74b7b3f2-a55f-420f-acdf-e8a3311c2540	ONT_GM12878_R2	hg38_SIRV	chr16	58707611	58707137	-	1	390	44213	367033	ENSG00000125166.12	ENCODEHT000367033	GOT2	ENCODEHT000367033	Known	ISM	None	0.3499999940395355	None	None	None	None
m54284U_191111_172039/94242169/ccs	PB_GM12878_R2	hg38_SIRV	chr7	73522327	73477767	-	7	1784	21961	368415	ENSG00000009954.10	ENCODEHT000368415	BAZ1B	ENCODEHT000368415	Known	ISM	Prefix	0.5	None	None	None	None
0f86145b-5e5e-4120-b407-9ee384f0a14d	ONT_GM12878_R2	hg38_SIRV	chr11	60902614	60890727	-	12	1505	31944	368604	ENSG00000110107.8	ENCODEHT000368604	PRPF19	ENCODEHT000368604	Known	ISM	Suffix	0.15000000596046448	None	None	None	None
f637a692-c81c-4c57-bfa6-3f9ed18c9094	ONT_GM12878_R2	hg38_SIRV	chr5	132866663	132867679	+	3	388	16707	59543	ENSG00000164405.10	ENST00000378667.1	UQCRQ	UQCRQ-202	Known	Known	None	0.15000000596046448	None	None	None	None
m54284U_191110_105540/104007975/ccs	PB_GM12878_R1	hg38_SIRV	chr19	12801801	12796821	-	6	928	49917	178144	ENSG00000167815.11	ENST00000301522.2	PRDX2	PRDX2-201	Known	Known	None	0.05000000074505806	None	None	None	None
m54284U_191111_172039/103219279/ccs	PB_GM12878_R2	hg38_SIRV	chrX	12975110	12977205	+	3	604	55890	199688	ENSG00000205542.10	ENST00000451311.6	TMSB4X	TMSB4X-204	Known	Known	None	0.6499999761581421	None	None	None	None
73c39ef3-656b-4623-a907-a7de209a4eeb	ONT_GM12878_R2	hg38_SIRV	chr16	58707626	58707137	-	1	399	44213	367033	ENSG00000125166.12	ENCODEHT000367033	GOT2	ENCODEHT000367033	Known	ISM	None	0.3499999940395355	None	None	None	None
m54284U_191110_105540/156829518/ccs	PB_GM12878_R1	hg38_SIRV	chr1	26890270	26879383	-	5	1401	876	3237	ENSG00000142751.14	ENST00000374135.8	GPN2	GPN2-202	Known	Known	None	0.25	None	None	None	None
m54284U_191110_105540/37553430/ccs	PB_GM12878_R1	hg38_SIRV	chr3	48631200	48625724	-	13	1454	10084	368594	ENSG00000225697.12	ENCODEHT000368594	SLC26A6	ENCODEHT000368594	Known	ISM	Suffix	0.15000000596046448	None	None	None	None
m54284U_191111_172039/177865689/ccs	PB_GM12878_R2	hg38_SIRV	chr2	68365282	68397450	+	9	2756	6401	22404	ENSG00000115956.9	ENST00000234313.7	PLEK	PLEK-201	Known	Known	None	0.15000000596046448	None	None	None	None
010a7fc5-ece6-4278-9aa7-2cda2e0f8028	ONT_GM12878_R2	hg38_SIRV	chr15	69455171	69455604	+	2	232	41650	358179	ENSG00000137818.11	ENCODEHT000358179	RPLP1	ENCODEHT000358179	Known	ISM	Suffix	0.05000000074505806	None	None	None	None
m54284U_191110_105540/170657019/ccs	PB_GM12878_R1	hg38_SIRV	chr22	40857152	40927473	+	10	2585	55455	198225	ENSG00000196236.12	ENST00000357137.8	XPNPEP3	XPNPEP3-201	Known	Known	None	0.800000011920929	None	None	None	None
0c520d52-a494-4f38-a10c-530226874913	ONT_GM12878_R2	hg38_SIRV	chr16	58707790	58707137	-	1	556	44213	367033	ENSG00000125166.12	ENCODEHT000367033	GOT2	ENCODEHT000367033	Known	ISM	None	0.3499999940395355	None	None	None	None
m54284U_191111_172039/103219685/ccs	PB_GM12878_R2	hg38_SIRV	chrX	12975110	12977218	+	3	617	55890	199688	ENSG00000205542.10	ENST00000451311.6	TMSB4X	TMSB4X-204	Known	Known	None	0.30000001192092896	None	None	None	None
m54284U_191111_172039/155912066/ccs	PB_GM12878_R2	hg38_SIRV	chr14	70664300	70662330	-	1	1971	84309	368605	ENCODEHG000084309	ENCODEHT000368605	ENCODEHG000084309	ENCODEHT000368605	Antisense	Antisense	None	0.25	None	None	None	None
m54284U_191110_105540/108464913/ccs	PB_GM12878_R1	hg38_SIRV	chr17	36545556	36586153	+	11	1701	46367	368580	ENSG00000278311.4	ENCODEHT000368580	GGNBP2	ENCODEHT000368580	Known	ISM	Suffix	0.800000011920929	None	None	None	None
m54284U_191110_105540/115277845/ccs	PB_GM12878_R1	hg38_SIRV	chr19	12801799	12796821	-	6	926	49917	178144	ENSG00000167815.11	ENST00000301522.2	PRDX2	PRDX2-201	Known	Known	None	0.05000000074505806	None	None	None	None
m54284U_191110_105540/21891582/ccs	PB_GM12878_R1	hg38_SIRV	chr4	120066814	120059426	-	5	1390	14019	51521	ENSG00000164109.13	ENST00000296509.10	MAD2L1	MAD2L1-201	Known	Known	None	0.3499999940395355	None	None	None	None
8ad07bcf-5ce2-4035-933a-f6fd1d9ec8bf	ONT_GM12878_R2	hg38_SIRV	chr16	58708197	58707137	-	1	959	44213	367033	ENSG00000125166.12	ENCODEHT000367033	GOT2	ENCODEHT000367033	Known	ISM	None	0.3499999940395355	None	None	None	None
m54284U_191111_172039/103219693/ccs	PB_GM12878_R2	hg38_SIRV	chrX	12975110	12977226	+	3	625	55890	199688	ENSG00000205542.10	ENST00000451311.6	TMSB4X	TMSB4X-204	Known	Known	None	0.05000000074505806	None	None	None	None
m54284U_191111_172039/100139796/ccs	PB_GM12878_R2	hg38_SIRV	chr7	73489402	73477767	-	2	865	21961	368449	ENSG00000009954.10	ENCODEHT000368449	BAZ1B	ENCODEHT000368449	Known	ISM	Both	0.5	None	None	None	None
m54284U_191110_105540/52168490/ccs	PB_GM12878_R1	hg38_SIRV	chr3	48635460	48625725	-	21	2605	10084	36772	ENSG00000225697.12	ENST00000420764.6	SLC26A6	SLC26A6-207	Known	Known	None	0.15000000596046448	None	None	None	None
d60ae73e-f118-48d7-b73f-0b68009a456c	ONT_GM12878_R2	hg38_SIRV	chr11	60902633	60890727	-	12	1537	31944	368606	ENSG00000110107.8	ENCODEHT000368606	PRPF19	ENCODEHT000368606	Known	ISM	Suffix	0.15000000596046448	None	None	None	None
dcb79d91-223d-48c8-bdf9-1aa5f5974a51	ONT_GM12878_R2	hg38_SIRV	chr22	40857157	40926523	+	10	1645	55455	198225	ENSG00000196236.12	ENST00000357137.8	XPNPEP3	XPNPEP3-201	Known	Known	None	0.3499999940395355	None	None	None	None
69080623-6832-4ad2-a6fd-33cd31671a1c	ONT_GM12878_R2	hg38_SIRV	chr5	132866663	132867686	+	3	391	16707	59542	ENSG00000164405.10	ENST00000378670.7	UQCRQ	UQCRQ-203	Known	Known	None	0.25	None	None	None	None
3d0b1439-f177-46de-b185-02430c7ebe9a	ONT_GM12878_R2	hg38_SIRV	chr16	58707640	58707137	-	1	413	44213	367033	ENSG00000125166.12	ENCODEHT000367033	GOT2	ENCODEHT000367033	Known	ISM	None	0.3499999940395355	None	None	None	None
m54284U_191111_172039/103220254/ccs	PB_GM12878_R2	hg38_SIRV	chrX	12975110	12977226	+	3	625	55890	199688	ENSG00000205542.10	ENST00000451311.6	TMSB4X	TMSB4X-204	Known	Known	None	0.05000000074505806	None	None	None	None
fadf28bb-5635-4fdc-9f43-c09a381fe0bd	ONT_GM12878_R2	hg38_SIRV	chr15	69455171	69455602	+	2	230	41650	358179	ENSG00000137818.11	ENCODEHT000358179	RPLP1	ENCODEHT000358179	Known	ISM	Suffix	0.10000000149011612	None	None	None	None
m54284U_191110_105540/172033370/ccs	PB_GM12878_R1	hg38_SIRV	chr1	26890281	26879383	-	5	1412	876	3237	ENSG00000142751.14	ENST00000374135.8	GPN2	GPN2-202	Known	Known	None	0.25	None	None	None	None
m54284U_191111_172039/177866256/ccs	PB_GM12878_R2	hg38_SIRV	chr2	68365282	68397450	+	9	2754	6401	22404	ENSG00000115956.9	ENST00000234313.7	PLEK	PLEK-201	Known	Known	None	0.15000000596046448	None	None	None	None
8016169e-5cd7-47ef-affe-124aebff86a6	ONT_GM12878_R2	hg38_SIRV	chr16	58707654	58707137	-	1	427	44213	367033	ENSG00000125166.12	ENCODEHT000367033	GOT2	ENCODEHT000367033	Known	ISM	None	0.3499999940395355	None	None	None	None
m54284U_191111_172039/136710929/ccs	PB_GM12878_R2	hg38_SIRV	chr17	36545619	36581504	+	8	1220	46367	368569	ENSG00000278311.4	ENCODEHT000368569	GGNBP2	ENCODEHT000368569	Known	ISM	Suffix	0.699999988079071	None	None	None	None
m54284U_191111_172039/103221619/ccs	PB_GM12878_R2	hg38_SIRV	chrX	12975110	12977218	+	3	617	55890	199688	ENSG00000205542.10	ENST00000451311.6	TMSB4X	TMSB4X-204	Known	Known	None	0.30000001192092896	None	None	None	None
d87611b8-ad28-4d7f-b74b-572b4c858f57	ONT_GM12878_R1	hg38_SIRV	chr22	40857168	40862769	+	3	1361	55455	368576	ENSG00000196236.12	ENCODEHT000368576	XPNPEP3	ENCODEHT000368576	Known	NNC	None	0.30000001192092896	None	None	None	None
m54284U_191110_105540/60229730/ccs	PB_GM12878_R1	hg38_SIRV	chr14	70667175	70664685	-	1	2491	84310	368607	ENCODEHG000084310	ENCODEHT000368607	ENCODEHG000084310	ENCODEHT000368607	Antisense	Antisense	None	0.20000000298023224	None	None	None	None
m54284U_191110_105540/119277559/ccs	PB_GM12878_R1	hg38_SIRV	chr19	12801879	12796821	-	6	1006	49917	178144	ENSG00000167815.11	ENST00000301522.2	PRDX2	PRDX2-201	Known	Known	None	0.05000000074505806	None	None	None	None
m54284U_191110_105540/52428899/ccs	PB_GM12878_R1	hg38_SIRV	chr3	48635435	48625725	-	21	2580	10084	36772	ENSG00000225697.12	ENST00000420764.6	SLC26A6	SLC26A6-207	Known	Known	None	0.15000000596046448	None	None	None	None
8cb9abc3-697d-473d-80ca-fcc46a29afa3	ONT_GM12878_R2	hg38_SIRV	chr17	36545615	36589805	+	13	2537	46367	368608	ENSG00000278311.4	ENCODEHT000368608	GGNBP2	ENCODEHT000368608	Known	NNC	None	0.6499999761581421	None	None	None	None
m54284U_191110_105540/24643131/ccs	PB_GM12878_R1	hg38_SIRV	chr4	120066800	120059426	-	5	1376	14019	51521	ENSG00000164109.13	ENST00000296509.10	MAD2L1	MAD2L1-201	Known	Known	None	0.3499999940395355	None	None	None	None
fa0e2bde-7fb9-40c5-b904-bb16b5055775	ONT_GM12878_R2	hg38_SIRV	chr11	60906444	60890727	-	16	2016	31944	109831	ENSG00000110107.8	ENST00000227524.8	PRPF19	PRPF19-201	Known	Known	None	0.15000000596046448	None	None	None	None
m54284U_191111_172039/135333319/ccs	PB_GM12878_R2	hg38_SIRV	chr7	73522292	73477767	-	7	1749	21961	368415	ENSG00000009954.10	ENCODEHT000368415	BAZ1B	ENCODEHT000368415	Known	ISM	Prefix	0.5	None	None	None	None
m54284U_191111_172039/103285738/ccs	PB_GM12878_R2	hg38_SIRV	chrX	12975110	12977218	+	3	617	55890	199688	ENSG00000205542.10	ENST00000451311.6	TMSB4X	TMSB4X-204	Known	Known	None	0.30000001192092896	None	None	None	None
29f5a78d-0810-4681-938e-85e72aca502a	ONT_GM12878_R2	hg38_SIRV	chr5	132866663	132867686	+	3	391	16707	59542	ENSG00000164405.10	ENST00000378670.7	UQCRQ	UQCRQ-203	Known	Known	None	0.25	None	None	None	None
3a800c3d-5b1f-4011-b7dc-b9ffaeea6331	ONT_GM12878_R2	hg38_SIRV	chr15	69455171	69455601	+	2	229	41650	358179	ENSG00000137818.11	ENCODEHT000358179	RPLP1	ENCODEHT000358179	Known	ISM	Suffix	0.15000000596046448	None	None	None	None
m54284U_191110_105540/59312292/ccs	PB_GM12878_R1	hg38_SIRV	chr17	36545616	36586146	+	10	2741	46367	368609	ENSG00000278311.4	ENCODEHT000368609	GGNBP2	ENCODEHT000368609	Known	NNC	None	0.800000011920929	None	None	None	None
f1b81b8f-b03a-44c0-99ba-551a1493624a	ONT_GM12878_R2	hg38_SIRV	chr11	60891430	60890910	-	1	539	31944	368411	ENSG00000110107.8	ENCODEHT000368411	PRPF19	ENCODEHT000368411	Known	ISM	None	0.15000000596046448	None	None	None	None
9a63c418-8146-41a8-84e5-62744d6a4885	ONT_GM12878_R2	hg38_SIRV	chr22	40857158	40861830	+	3	417	55455	198224	ENSG00000196236.12	ENST00000482652.1	XPNPEP3	XPNPEP3-205	Known	Known	None	0.20000000298023224	None	None	None	None
m54284U_191110_105540/178260164/ccs	PB_GM12878_R1	hg38_SIRV	chr1	26890302	26879383	-	5	1433	876	3237	ENSG00000142751.14	ENST00000374135.8	GPN2	GPN2-202	Known	Known	None	0.25	None	None	None	None
m54284U_191111_172039/103286081/ccs	PB_GM12878_R2	hg38_SIRV	chrX	12975110	12977227	+	3	626	55890	199688	ENSG00000205542.10	ENST00000451311.6	TMSB4X	TMSB4X-204	Known	Known	None	0.0	None	None	None	None
m54284U_191111_172039/177866600/ccs	PB_GM12878_R2	hg38_SIRV	chr2	68365282	68397452	+	9	2757	6401	22404	ENSG00000115956.9	ENST00000234313.7	PLEK	PLEK-201	Known	Known	None	0.15000000596046448	None	None	None	None
m54284U_191110_105540/55641949/ccs	PB_GM12878_R1	hg38_SIRV	chr3	48635409	48625725	-	21	2557	10084	36775	ENSG00000225697.12	ENST00000395550.6	SLC26A6	SLC26A6-205	Known	Known	None	0.15000000596046448	None	None	None	None
285a74a2-ca97-44d4-9979-902a6f5d21d3	ONT_GM12878_R2	hg38_SIRV	chr16	58734280	58707137	-	10	2379	44213	154511	ENSG00000125166.12	ENST00000245206.9	GOT2	GOT2-201	Known	Known	None	0.3499999940395355	None	None	None	None
m54284U_191111_172039/150145232/ccs	PB_GM12878_R2	hg38_SIRV	chr14	70665975	70665125	-	1	462	84310	368607	ENCODEHG000084310	ENCODEHT000368607	ENCODEHG000084310	ENCODEHT000368607	Antisense	Antisense	None	0.75	None	None	None	None
37bb2a21-b89b-4a81-865a-a75b0770c6d6	ONT_GM12878_R2	hg38_SIRV	chr22	40857072	40858026	+	1	867	55455	368546	ENSG00000196236.12	ENCODEHT000368546	XPNPEP3	ENCODEHT000368546	Known	Genomic	None	0.20000000298023224	None	None	None	None
m54284U_191110_105540/123013618/ccs	PB_GM12878_R1	hg38_SIRV	chr19	12801849	12796821	-	6	976	49917	178144	ENSG00000167815.11	ENST00000301522.2	PRDX2	PRDX2-201	Known	Known	None	0.05000000074505806	None	None	None	None
m54284U_191111_172039/103286879/ccs	PB_GM12878_R2	hg38_SIRV	chrX	12975110	12977226	+	3	625	55890	199688	ENSG00000205542.10	ENST00000451311.6	TMSB4X	TMSB4X-204	Known	Known	None	0.05000000074505806	None	None	None	None
m54284U_191110_105540/20318906/ccs	PB_GM12878_R1	hg38_SIRV	chr7	73522298	73477775	-	7	1747	21961	368415	ENSG00000009954.10	ENCODEHT000368415	BAZ1B	ENCODEHT000368415	Known	ISM	Prefix	0.6499999761581421	None	None	None	None
535b1af1-8815-4231-95e2-930a74d610f3	ONT_GM12878_R2	hg38_SIRV	chr16	58708125	58707137	-	1	849	44213	367033	ENSG00000125166.12	ENCODEHT000367033	GOT2	ENCODEHT000367033	Known	ISM	None	0.3499999940395355	None	None	None	None
m54284U_191110_105540/24774447/ccs	PB_GM12878_R1	hg38_SIRV	chr4	120066827	120059426	-	5	1403	14019	51521	ENSG00000164109.13	ENST00000296509.10	MAD2L1	MAD2L1-201	Known	Known	None	0.3499999940395355	None	None	None	None
m54284U_191111_172039/8848444/ccs	PB_GM12878_R2	hg38_SIRV	chr17	36545582	36586152	+	11	1690	46367	368575	ENSG00000278311.4	ENCODEHT000368575	GGNBP2	ENCODEHT000368575	Known	ISM	Suffix	0.75	None	None	None	None
m54284U_191111_172039/103287421/ccs	PB_GM12878_R2	hg38_SIRV	chrX	12975110	12977218	+	3	617	55890	199688	ENSG00000205542.10	ENST00000451311.6	TMSB4X	TMSB4X-204	Known	Known	None	0.30000001192092896	None	None	None	None
e0277d14-d739-4eb3-8639-ea0c5bcc8c57	ONT_GM12878_R2	hg38_SIRV	chr5	132866663	132867659	+	3	370	16707	59542	ENSG00000164405.10	ENST00000378670.7	UQCRQ	UQCRQ-203	Known	Known	None	0.44999998807907104	None	None	None	None
372d3e1f-075d-49b3-8452-0ab9f3ff9caf	ONT_GM12878_R2	hg38_SIRV	chr11	60897843	60890896	-	2	555	31944	368459	ENSG00000110107.8	ENCODEHT000368459	PRPF19	ENCODEHT000368459	Known	ISM	Suffix	0.15000000596046448	None	None	None	None
m54284U_191110_105540/57148692/ccs	PB_GM12878_R1	hg38_SIRV	chr3	48628687	48625725	-	7	917	10084	368579	ENSG00000225697.12	ENCODEHT000368579	SLC26A6	ENCODEHT000368579	Known	ISM	Suffix	0.15000000596046448	None	None	None	None
66d1cb63-288e-480c-bf48-86d0c4b7710f	ONT_GM12878_R2	hg38_SIRV	chr22	40857161	40861825	+	3	400	55455	198224	ENSG00000196236.12	ENST00000482652.1	XPNPEP3	XPNPEP3-205	Known	Known	None	0.30000001192092896	None	None	None	None
458f4b7d-9a9a-4357-9121-9fffbcfa4079	ONT_GM12878_R1	hg38_SIRV	chr15	69455172	69455586	+	2	220	41650	358179	ENSG00000137818.11	ENCODEHT000358179	RPLP1	ENCODEHT000358179	Known	ISM	Suffix	0.44999998807907104	None	None	None	None
920b0820-d7a8-4a0e-a0dc-c2db7e0d99ad	ONT_GM12878_R2	hg38_SIRV	chr14	70667562	70672704	+	2	1814	39292	368610	ENSG00000133985.2	ENCODEHT000368610	TTC9	ENCODEHT000368610	Known	ISM	Suffix	0.3499999940395355	None	None	None	None
95e7cdf1-7429-40bd-9ea6-77c0a5705218	ONT_GM12878_R2	hg38_SIRV	chr22	40857172	40926551	+	10	1639	55455	368611	ENSG00000196236.12	ENCODEHT000368611	XPNPEP3	ENCODEHT000368611	Known	NNC	None	0.25	None	None	None	None
m54284U_191111_172039/13763634/ccs	PB_GM12878_R2	hg38_SIRV	chr1	26890281	26879383	-	5	1412	876	3237	ENSG00000142751.14	ENST00000374135.8	GPN2	GPN2-202	Known	Known	None	0.25	None	None	None	None
m54284U_191111_172039/177930248/ccs	PB_GM12878_R2	hg38_SIRV	chr2	68365282	68397452	+	9	2757	6401	22404	ENSG00000115956.9	ENST00000234313.7	PLEK	PLEK-201	Known	Known	None	0.15000000596046448	None	None	None	None
m54284U_191111_172039/103350611/ccs	PB_GM12878_R2	hg38_SIRV	chrX	12975110	12977226	+	3	625	55890	199688	ENSG00000205542.10	ENST00000451311.6	TMSB4X	TMSB4X-204	Known	Known	None	0.05000000074505806	None	None	None	None
m54284U_191110_105540/125438229/ccs	PB_GM12878_R1	hg38_SIRV	chr19	12800958	12796821	-	4	643	49917	368489	ENSG00000167815.11	ENCODEHT000368489	PRDX2	ENCODEHT000368489	Known	ISM	Suffix	0.05000000074505806	None	None	None	None
m54284U_191110_105540/26345911/ccs	PB_GM12878_R1	hg38_SIRV	chr7	73508425	73477775	-	5	1340	21961	368523	ENSG00000009954.10	ENCODEHT000368523	BAZ1B	ENCODEHT000368523	Known	ISM	Suffix	0.6499999761581421	None	None	None	None
0a372f88-a26f-4be8-8191-7d6458365ebc	ONT_GM12878_R2	hg38_SIRV	chr16	58723815	58707137	-	9	2144	44213	367038	ENSG00000125166.12	ENCODEHT000367038	GOT2	ENCODEHT000367038	Known	ISM	Suffix	0.3499999940395355	None	None	None	None
m54284U_191110_105540/27593191/ccs	PB_GM12878_R1	hg38_SIRV	chr4	120066830	120059426	-	5	1406	14019	51521	ENSG00000164109.13	ENST00000296509.10	MAD2L1	MAD2L1-201	Known	Known	None	0.3499999940395355	None	None	None	None
5e85167c-89a0-4f32-b40d-07a8c8b6e06f	ONT_GM12878_R2	hg38_SIRV	chr17	36545547	36589568	+	13	2229	46367	368584	ENSG00000278311.4	ENCODEHT000368584	GGNBP2	ENCODEHT000368584	Known	ISM	Suffix	0.4000000059604645	None	None	None	None
m54284U_191110_105540/67240631/ccs	PB_GM12878_R1	hg38_SIRV	chr3	48635459	48625725	-	21	2600	10084	368612	ENSG00000225697.12	ENCODEHT000368612	SLC26A6	ENCODEHT000368612	Known	NIC	None	0.15000000596046448	None	None	None	None
m54284U_191111_172039/103350900/ccs	PB_GM12878_R2	hg38_SIRV	chrX	12975110	12977226	+	3	625	55890	199688	ENSG00000205542.10	ENST00000451311.6	TMSB4X	TMSB4X-204	Known	Known	None	0.05000000074505806	None	None	None	None
m54284U_191110_105540/95422216/ccs	PB_GM12878_R1	hg38_SIRV	chr22	40859646	40858547	-	1	1100	55456	198229	ENSG00000172404.4	ENST00000307221.4	DNAJB7	DNAJB7-201	Known	Known	None	1.0	None	None	None	None
f7103779-672a-4f0a-b592-107a517dffcd	ONT_GM12878_R2	hg38_SIRV	chr11	60903786	60890727	-	15	1866	31944	368613	ENSG00000110107.8	ENCODEHT000368613	PRPF19	ENCODEHT000368613	Known	ISM	Suffix	0.15000000596046448	None	None	None	None
m54284U_191110_105540/168428938/ccs	PB_GM12878_R1	hg38_SIRV	chr17	36545619	36586141	+	12	1822	46367	368614	ENSG00000278311.4	ENCODEHT000368614	GGNBP2	ENCODEHT000368614	Known	NNC	None	0.800000011920929	None	None	None	None
m54284U_191110_105540/107807740/ccs	PB_GM12878_R1	hg38_SIRV	chr22	40859646	40858547	-	1	1100	55456	198229	ENSG00000172404.4	ENST00000307221.4	DNAJB7	DNAJB7-201	Known	Known	None	1.0	None	None	None	None
c912d98d-8da4-4476-9e97-ba785c8b38b5	ONT_GM12878_R1	hg38_SIRV	chr15	69455172	69455601	+	2	228	41650	358179	ENSG00000137818.11	ENCODEHT000358179	RPLP1	ENCODEHT000358179	Known	ISM	Suffix	0.15000000596046448	None	None	None	None
4ce51406-8283-4339-878f-7a038f266f1d	ONT_GM12878_R2	hg38_SIRV	chr5	132866663	132867685	+	3	390	16707	59542	ENSG00000164405.10	ENST00000378670.7	UQCRQ	UQCRQ-203	Known	Known	None	0.25	None	None	None	None
m54284U_191110_105540/135332075/ccs	PB_GM12878_R1	hg38_SIRV	chr19	12801800	12796821	-	6	927	49917	178144	ENSG00000167815.11	ENST00000301522.2	PRDX2	PRDX2-201	Known	Known	None	0.05000000074505806	None	None	None	None
m54284U_191111_172039/103351057/ccs	PB_GM12878_R2	hg38_SIRV	chrX	12975110	12977225	+	3	624	55890	199688	ENSG00000205542.10	ENST00000451311.6	TMSB4X	TMSB4X-204	Known	Known	None	0.05000000074505806	None	None	None	None
m54284U_191111_172039/46008742/ccs	PB_GM12878_R2	hg38_SIRV	chr1	26890313	26879383	-	5	1444	876	3237	ENSG00000142751.14	ENST00000374135.8	GPN2	GPN2-202	Known	Known	None	0.25	None	None	None	None
m54284U_191111_172039/178061623/ccs	PB_GM12878_R2	hg38_SIRV	chr2	68365282	68397452	+	9	2758	6401	22404	ENSG00000115956.9	ENST00000234313.7	PLEK	PLEK-201	Known	Known	None	0.15000000596046448	None	None	None	None
a316264b-bf97-482b-a892-1a248a27a2dd	ONT_GM12878_R1	hg38_SIRV	chr14	70667582	70672635	+	2	1722	39292	368610	ENSG00000133985.2	ENCODEHT000368610	TTC9	ENCODEHT000368610	Known	ISM	Suffix	0.550000011920929	None	None	None	None
m54284U_191110_105540/30737054/ccs	PB_GM12878_R1	hg38_SIRV	chr7	73522302	73477775	-	7	1751	21961	368415	ENSG00000009954.10	ENCODEHT000368415	BAZ1B	ENCODEHT000368415	Known	ISM	Prefix	0.6499999761581421	None	None	None	None
m54284U_191110_105540/111150921/ccs	PB_GM12878_R1	hg38_SIRV	chr22	40859162	40858547	-	1	616	84311	368615	ENCODEHG000084311	ENCODEHT000368615	ENCODEHG000084311	ENCODEHT000368615	Antisense	Antisense	None	1.0	None	None	None	None
m54284U_191111_172039/103351274/ccs	PB_GM12878_R2	hg38_SIRV	chrX	12975110	12977226	+	3	625	55890	199688	ENSG00000205542.10	ENST00000451311.6	TMSB4X	TMSB4X-204	Known	Known	None	0.05000000074505806	None	None	None	None
m54284U_191110_105540/70256450/ccs	PB_GM12878_R1	hg38_SIRV	chr3	48635450	48625725	-	21	2455	10084	368616	ENSG00000225697.12	ENCODEHT000368616	SLC26A6	ENCODEHT000368616	Known	NIC	None	0.15000000596046448	None	None	None	None
a0e83db3-4f66-4e27-9950-ade0ea02a8be	ONT_GM12878_R2	hg38_SIRV	chr16	58718236	58707137	-	5	1665	44213	367049	ENSG00000125166.12	ENCODEHT000367049	GOT2	ENCODEHT000367049	Known	ISM	Suffix	0.3499999940395355	None	None	None	None
m54284U_191110_105540/28314239/ccs	PB_GM12878_R1	hg38_SIRV	chr4	120066783	120059426	-	5	1359	14019	51521	ENSG00000164109.13	ENST00000296509.10	MAD2L1	MAD2L1-201	Known	Known	None	0.3499999940395355	None	None	None	None
m54284U_191111_172039/108595863/ccs	PB_GM12878_R2	hg38_SIRV	chr17	36545562	36586153	+	11	1689	46367	368580	ENSG00000278311.4	ENCODEHT000368580	GGNBP2	ENCODEHT000368580	Known	ISM	Suffix	0.800000011920929	None	None	None	None
46f6685d-e8cb-4191-ad7f-4f5e6fe743c5	ONT_GM12878_R2	hg38_SIRV	chr11	60906575	60890727	-	16	2153	31944	109831	ENSG00000110107.8	ENST00000227524.8	PRPF19	PRPF19-201	Known	Known	None	0.15000000596046448	None	None	None	None
m54284U_191110_105540/136513761/ccs	PB_GM12878_R1	hg38_SIRV	chr19	12801800	12796821	-	6	927	49917	178144	ENSG00000167815.11	ENST00000301522.2	PRDX2	PRDX2-201	Known	Known	None	0.05000000074505806	None	None	None	None
m54284U_191110_105540/121309578/ccs	PB_GM12878_R1	hg38_SIRV	chr22	40860570	40858686	-	1	1637	84311	368615	ENCODEHG000084311	ENCODEHT000368615	ENCODEHG000084311	ENCODEHT000368615	Antisense	Antisense	None	1.0	None	None	None	None
m54284U_191111_172039/103352040/ccs	PB_GM12878_R2	hg38_SIRV	chrX	12975110	12977205	+	3	604	55890	199688	ENSG00000205542.10	ENST00000451311.6	TMSB4X	TMSB4X-204	Known	Known	None	0.6499999761581421	None	None	None	None
c6a7ba7c-357a-4572-91eb-18994257d21d	ONT_GM12878_R2	hg38_SIRV	chr16	58707563	58707137	-	1	336	44213	367033	ENSG00000125166.12	ENCODEHT000367033	GOT2	ENCODEHT000367033	Known	ISM	None	0.3499999940395355	None	None	None	None
d525afe0-eacd-4aa1-9d8f-eb436fccb3a7	ONT_GM12878_R2	hg38_SIRV	chr15	69455172	69455601	+	2	228	41650	358179	ENSG00000137818.11	ENCODEHT000358179	RPLP1	ENCODEHT000358179	Known	ISM	Suffix	0.15000000596046448	None	None	None	None
m54284U_191111_172039/38603283/ccs	PB_GM12878_R2	hg38_SIRV	chr22	40860570	40858686	-	1	1637	84311	368615	ENCODEHG000084311	ENCODEHT000368615	ENCODEHG000084311	ENCODEHT000368615	Antisense	Antisense	None	1.0	None	None	None	None
4a8c309e-6551-44cf-ab03-2211bab11b35	ONT_GM12878_R2	hg38_SIRV	chr5	132866663	132867650	+	3	355	16707	59542	ENSG00000164405.10	ENST00000378670.7	UQCRQ	UQCRQ-203	Known	Known	None	0.44999998807907104	None	None	None	None
m54284U_191111_172039/41486684/ccs	PB_GM12878_R2	hg38_SIRV	chr7	73522290	73477775	-	7	1739	21961	368415	ENSG00000009954.10	ENCODEHT000368415	BAZ1B	ENCODEHT000368415	Known	ISM	Prefix	0.6499999761581421	None	None	None	None
m54284U_191111_172039/103352063/ccs	PB_GM12878_R2	hg38_SIRV	chrX	12975110	12977205	+	3	604	55890	199688	ENSG00000205542.10	ENST00000451311.6	TMSB4X	TMSB4X-204	Known	Known	None	0.6499999761581421	None	None	None	None
835b1ac8-adb5-4d59-ace0-5756c5caec82	ONT_GM12878_R2	hg38_SIRV	chr14	70667598	70672703	+	2	1787	39292	368610	ENSG00000133985.2	ENCODEHT000368610	TTC9	ENCODEHT000368610	Known	ISM	Suffix	0.3499999940395355	None	None	None	None
m54284U_191111_172039/48106027/ccs	PB_GM12878_R2	hg38_SIRV	chr22	40860033	40858686	-	1	1100	84311	368615	ENCODEHG000084311	ENCODEHT000368615	ENCODEHG000084311	ENCODEHT000368615	Antisense	Antisense	None	1.0	None	None	None	None
m54284U_191111_172039/133760656/ccs	PB_GM12878_R2	hg38_SIRV	chr1	26890272	26879383	-	5	1403	876	3237	ENSG00000142751.14	ENST00000374135.8	GPN2	GPN2-202	Known	Known	None	0.25	None	None	None	None
m54284U_191111_172039/178062402/ccs	PB_GM12878_R2	hg38_SIRV	chr2	68365282	68397449	+	9	2755	6401	22404	ENSG00000115956.9	ENST00000234313.7	PLEK	PLEK-201	Known	Known	None	0.15000000596046448	None	None	None	None
m54284U_191110_105540/94571044/ccs	PB_GM12878_R1	hg38_SIRV	chr3	48635412	48625725	-	21	2560	10084	36775	ENSG00000225697.12	ENST00000395550.6	SLC26A6	SLC26A6-205	Known	Known	None	0.15000000596046448	None	None	None	None
m54284U_191111_172039/54067599/ccs	PB_GM12878_R2	hg38_SIRV	chr22	40860534	40858686	-	1	1601	84311	368615	ENCODEHG000084311	ENCODEHT000368615	ENCODEHG000084311	ENCODEHT000368615	Antisense	Antisense	None	1.0	None	None	None	None
m54284U_191110_105540/138150407/ccs	PB_GM12878_R1	hg38_SIRV	chr19	12801801	12796821	-	6	928	49917	178144	ENSG00000167815.11	ENST00000301522.2	PRDX2	PRDX2-201	Known	Known	None	0.05000000074505806	None	None	None	None
e39bb99d-da4b-4b4c-abb4-08f77a193767	ONT_GM12878_R1	hg38_SIRV	chr17	36545625	36589843	+	13	2632	46367	368617	ENSG00000278311.4	ENCODEHT000368617	GGNBP2	ENCODEHT000368617	Known	ISM	Suffix	0.30000001192092896	None	None	None	None
m54284U_191110_105540/114361889/ccs	PB_GM12878_R1	hg38_SIRV	chr3	48633633	48625725	-	19	2351	10084	368618	ENSG00000225697.12	ENCODEHT000368618	SLC26A6	ENCODEHT000368618	Known	NIC	None	0.15000000596046448	None	None	None	None
0a22f604-97f5-4af5-8fa8-9c614b5e36de	ONT_GM12878_R2	hg38_SIRV	chr11	60902448	60890731	-	11	1469	31944	368568	ENSG00000110107.8	ENCODEHT000368568	PRPF19	ENCODEHT000368568	Known	ISM	Suffix	0.15000000596046448	None	None	None	None
m54284U_191111_172039/103352621/ccs	PB_GM12878_R2	hg38_SIRV	chrX	12975110	12977203	+	3	602	55890	199688	ENSG00000205542.10	ENST00000451311.6	TMSB4X	TMSB4X-204	Known	Known	None	0.6499999761581421	None	None	None	None
m54284U_191111_172039/64946263/ccs	PB_GM12878_R2	hg38_SIRV	chr22	40860570	40858686	-	1	1637	84311	368615	ENCODEHG000084311	ENCODEHT000368615	ENCODEHG000084311	ENCODEHT000368615	Antisense	Antisense	None	1.0	None	None	None	None
m54284U_191110_105540/31654572/ccs	PB_GM12878_R1	hg38_SIRV	chr4	120066783	120059426	-	5	1359	14019	51521	ENSG00000164109.13	ENST00000296509.10	MAD2L1	MAD2L1-201	Known	Known	None	0.3499999940395355	None	None	None	None
f4b6c131-15ee-4162-9c94-691268d5cdff	ONT_GM12878_R2	hg38_SIRV	chr15	69455172	69455541	+	2	168	41650	358179	ENSG00000137818.11	ENCODEHT000358179	RPLP1	ENCODEHT000358179	Known	ISM	Suffix	0.10000000149011612	None	None	None	None
3174b9d1-f5f1-46db-8f0a-cd442e39c354	ONT_GM12878_R2	hg38_SIRV	chr16	58718695	58707137	-	6	1876	44213	367030	ENSG00000125166.12	ENCODEHT000367030	GOT2	ENCODEHT000367030	Known	ISM	Suffix	0.3499999940395355	None	None	None	None
m54284U_191110_105540/156305207/ccs	PB_GM12878_R1	hg38_SIRV	chr7	73522296	73477783	-	7	1737	21961	368415	ENSG00000009954.10	ENCODEHT000368415	BAZ1B	ENCODEHT000368415	Known	ISM	Prefix	0.6499999761581421	None	None	None	None
m54284U_191111_172039/82576540/ccs	PB_GM12878_R2	hg38_SIRV	chr22	40860033	40858686	-	1	1100	84311	368615	ENCODEHG000084311	ENCODEHT000368615	ENCODEHG000084311	ENCODEHT000368615	Antisense	Antisense	None	1.0	None	None	None	None
m54284U_191111_172039/103352635/ccs	PB_GM12878_R2	hg38_SIRV	chrX	12975110	12977205	+	3	604	55890	199688	ENSG00000205542.10	ENST00000451311.6	TMSB4X	TMSB4X-204	Known	Known	None	0.6499999761581421	None	None	None	None
2de65aec-13c3-4890-80d1-4efb04bfebf2	ONT_GM12878_R2	hg38_SIRV	chr14	70667645	70672351	+	2	1380	39292	368610	ENSG00000133985.2	ENCODEHT000368610	TTC9	ENCODEHT000368610	Known	ISM	Suffix	0.30000001192092896	None	None	None	None
3c49d7ad-9486-4652-86f8-71ecc26a3275	ONT_GM12878_R2	hg38_SIRV	chr5	132866663	132867685	+	3	390	16707	59542	ENSG00000164405.10	ENST00000378670.7	UQCRQ	UQCRQ-203	Known	Known	None	0.25	None	None	None	None
m54284U_191111_172039/108857867/ccs	PB_GM12878_R2	hg38_SIRV	chr22	40861301	40858686	-	1	2368	84311	368615	ENCODEHG000084311	ENCODEHT000368615	ENCODEHG000084311	ENCODEHT000368615	Antisense	Antisense	None	1.0	None	None	None	None
m54284U_191111_172039/178129589/ccs	PB_GM12878_R2	hg38_SIRV	chr2	68365282	68396137	+	9	1444	6401	22404	ENSG00000115956.9	ENST00000234313.7	PLEK	PLEK-201	Known	Known	None	0.550000011920929	None	None	None	None
m54284U_191111_172039/160301806/ccs	PB_GM12878_R2	hg38_SIRV	chr1	26890295	26879383	-	5	1426	876	3237	ENSG00000142751.14	ENST00000374135.8	GPN2	GPN2-202	Known	Known	None	0.25	None	None	None	None
m54284U_191110_105540/138871911/ccs	PB_GM12878_R1	hg38_SIRV	chr19	12801798	12796821	-	6	925	49917	178144	ENSG00000167815.11	ENST00000301522.2	PRDX2	PRDX2-201	Known	Known	None	0.05000000074505806	None	None	None	None
m54284U_191111_172039/103415964/ccs	PB_GM12878_R2	hg38_SIRV	chrX	12975110	12977218	+	3	617	55890	199688	ENSG00000205542.10	ENST00000451311.6	TMSB4X	TMSB4X-204	Known	Known	None	0.30000001192092896	None	None	None	None
m54284U_191111_172039/114100030/ccs	PB_GM12878_R2	hg38_SIRV	chr22	40859942	40858686	-	1	1009	84311	368615	ENCODEHG000084311	ENCODEHT000368615	ENCODEHG000084311	ENCODEHT000368615	Antisense	Antisense	None	1.0	None	None	None	None
m54284U_191110_105540/122618630/ccs	PB_GM12878_R1	hg38_SIRV	chr3	48635421	48625725	-	21	2569	10084	36775	ENSG00000225697.12	ENST00000395550.6	SLC26A6	SLC26A6-205	Known	Known	None	0.15000000596046448	None	None	None	None
9af26e15-8197-40b1-af34-43a85a29087b	ONT_GM12878_R1	hg38_SIRV	chr17	36545510	36589833	+	13	2605	46367	368617	ENSG00000278311.4	ENCODEHT000368617	GGNBP2	ENCODEHT000368617	Known	ISM	Suffix	0.5	None	None	None	None
8a868b17-7f32-4de5-a161-1277e5b3fe6a	ONT_GM12878_R2	hg38_SIRV	chr11	60899266	60890910	-	6	1081	31944	368421	ENSG00000110107.8	ENCODEHT000368421	PRPF19	ENCODEHT000368421	Known	ISM	Suffix	0.15000000596046448	None	None	None	None
m54284U_191110_105540/32507782/ccs	PB_GM12878_R1	hg38_SIRV	chr4	120066785	120059426	-	5	1361	14019	51521	ENSG00000164109.13	ENST00000296509.10	MAD2L1	MAD2L1-201	Known	Known	None	0.3499999940395355	None	None	None	None
m54284U_191111_172039/115933788/ccs	PB_GM12878_R2	hg38_SIRV	chr22	40861301	40858686	-	1	2368	84311	368615	ENCODEHG000084311	ENCODEHT000368615	ENCODEHG000084311	ENCODEHT000368615	Antisense	Antisense	None	1.0	None	None	None	None
m54284U_191111_172039/103416301/ccs	PB_GM12878_R2	hg38_SIRV	chrX	12975110	12977218	+	3	617	55890	199688	ENSG00000205542.10	ENST00000451311.6	TMSB4X	TMSB4X-204	Known	Known	None	0.30000001192092896	None	None	None	None
ba3ad7c0-7804-4d83-8009-e5476bab61c8	ONT_GM12878_R2	hg38_SIRV	chr15	69455172	69455597	+	2	224	41650	358179	ENSG00000137818.11	ENCODEHT000358179	RPLP1	ENCODEHT000358179	Known	ISM	Suffix	0.15000000596046448	None	None	None	None
m54284U_191111_172039/48630288/ccs	PB_GM12878_R2	hg38_SIRV	chr7	73522287	73477785	-	7	1726	21961	368415	ENSG00000009954.10	ENCODEHT000368415	BAZ1B	ENCODEHT000368415	Known	ISM	Prefix	0.6000000238418579	None	None	None	None
m54284U_191111_172039/144246660/ccs	PB_GM12878_R2	hg38_SIRV	chr22	40860675	40858686	-	1	1742	84311	368615	ENCODEHG000084311	ENCODEHT000368615	ENCODEHG000084311	ENCODEHT000368615	Antisense	Antisense	None	1.0	None	None	None	None
bb343665-93d1-4278-8aa5-28d3c9e708d9	ONT_GM12878_R2	hg38_SIRV	chr11	60891357	60890910	-	1	460	31944	368411	ENSG00000110107.8	ENCODEHT000368411	PRPF19	ENCODEHT000368411	Known	ISM	None	0.15000000596046448	None	None	None	None
6b2a8d3a-2ca1-4a31-b723-1fedb10b4463	ONT_GM12878_R1	hg38_SIRV	chr14	70667692	70672340	+	2	1322	39292	368610	ENSG00000133985.2	ENCODEHT000368610	TTC9	ENCODEHT000368610	Known	ISM	Suffix	0.20000000298023224	None	None	None	None
4c52489c-480e-4398-958f-47b02da7960b	ONT_GM12878_R2	hg38_SIRV	chr16	58718268	58707137	-	5	1697	44213	367049	ENSG00000125166.12	ENCODEHT000367049	GOT2	ENCODEHT000367049	Known	ISM	Suffix	0.3499999940395355	None	None	None	None
m54284U_191111_172039/103416505/ccs	PB_GM12878_R2	hg38_SIRV	chrX	12975110	12977225	+	3	624	55890	199688	ENSG00000205542.10	ENST00000451311.6	TMSB4X	TMSB4X-204	Known	Known	None	0.05000000074505806	None	None	None	None
m54284U_191111_172039/145031289/ccs	PB_GM12878_R2	hg38_SIRV	chr22	40860033	40858686	-	1	1100	84311	368615	ENCODEHG000084311	ENCODEHT000368615	ENCODEHG000084311	ENCODEHT000368615	Antisense	Antisense	None	1.0	None	None	None	None
m54284U_191111_172039/177342777/ccs	PB_GM12878_R2	hg38_SIRV	chr1	26890272	26879383	-	5	1403	876	3237	ENSG00000142751.14	ENST00000374135.8	GPN2	GPN2-202	Known	Known	None	0.25	None	None	None	None
m54284U_191110_105540/123276095/ccs	PB_GM12878_R1	hg38_SIRV	chr3	48632310	48625725	-	17	2015	10084	368619	ENSG00000225697.12	ENCODEHT000368619	SLC26A6	ENCODEHT000368619	Known	ISM	Suffix	0.15000000596046448	None	None	None	None
m54284U_191110_105540/140182950/ccs	PB_GM12878_R1	hg38_SIRV	chr19	12801799	12796821	-	6	926	49917	178144	ENSG00000167815.11	ENST00000301522.2	PRDX2	PRDX2-201	Known	Known	None	0.05000000074505806	None	None	None	None
m54284U_191111_172039/178194440/ccs	PB_GM12878_R2	hg38_SIRV	chr2	68365282	68396145	+	9	1452	6401	22404	ENSG00000115956.9	ENST00000234313.7	PLEK	PLEK-201	Known	Known	None	0.699999988079071	None	None	None	None
m54284U_191111_172039/152962198/ccs	PB_GM12878_R2	hg38_SIRV	chr22	40861105	40858686	-	1	2172	84311	368615	ENCODEHG000084311	ENCODEHT000368615	ENCODEHG000084311	ENCODEHT000368615	Antisense	Antisense	None	1.0	None	None	None	None
f0b26894-bbc1-4f86-97e4-c4e2973dceb8	ONT_GM12878_R2	hg38_SIRV	chr5	132866663	132867673	+	3	378	16707	59542	ENSG00000164405.10	ENST00000378670.7	UQCRQ	UQCRQ-203	Known	Known	None	0.10000000149011612	None	None	None	None
m54284U_191111_172039/103417126/ccs	PB_GM12878_R2	hg38_SIRV	chrX	12975110	12977205	+	3	604	55890	199688	ENSG00000205542.10	ENST00000451311.6	TMSB4X	TMSB4X-204	Known	Known	None	0.6499999761581421	None	None	None	None
m54284U_191111_172039/78644014/ccs	PB_GM12878_R2	hg38_SIRV	chr17	36545597	36586151	+	11	1674	46367	368575	ENSG00000278311.4	ENCODEHT000368575	GGNBP2	ENCODEHT000368575	Known	ISM	Suffix	0.800000011920929	None	None	None	None
m54284U_191110_105540/67962806/ccs	PB_GM12878_R1	hg38_SIRV	chr22	40860570	40858687	-	1	1636	84311	368615	ENCODEHG000084311	ENCODEHT000368615	ENCODEHG000084311	ENCODEHT000368615	Antisense	Antisense	None	0.949999988079071	None	None	None	None
m54284U_191110_105540/37945402/ccs	PB_GM12878_R1	hg38_SIRV	chr4	120066809	120059426	-	5	1385	14019	51521	ENSG00000164109.13	ENST00000296509.10	MAD2L1	MAD2L1-201	Known	Known	None	0.3499999940395355	None	None	None	None
d280b68e-4c3c-4d32-a99c-c2be3e8f16f4	ONT_GM12878_R2	hg38_SIRV	chr15	69455172	69455602	+	2	229	41650	358179	ENSG00000137818.11	ENCODEHT000358179	RPLP1	ENCODEHT000358179	Known	ISM	Suffix	0.10000000149011612	None	None	None	None
0a31b32e-d164-4090-8c2f-a6ed39d63ddf	ONT_GM12878_R1	hg38_SIRV	chr11	60906457	60890728	-	16	2028	31944	109831	ENSG00000110107.8	ENST00000227524.8	PRPF19	PRPF19-201	Known	Known	None	0.20000000298023224	None	None	None	None
m54284U_191111_172039/108856650/ccs	PB_GM12878_R2	hg38_SIRV	chr7	73522287	73477785	-	7	1726	21961	368415	ENSG00000009954.10	ENCODEHT000368415	BAZ1B	ENCODEHT000368415	Known	ISM	Prefix	0.6000000238418579	None	None	None	None
m54284U_191111_172039/91753152/ccs	PB_GM12878_R2	hg38_SIRV	chr22	40861103	40858704	-	1	2126	84311	368615	ENCODEHG000084311	ENCODEHT000368615	ENCODEHG000084311	ENCODEHT000368615	Antisense	Antisense	None	0.3499999940395355	None	None	None	None
m54284U_191111_172039/103417357/ccs	PB_GM12878_R2	hg38_SIRV	chrX	12975110	12977225	+	3	624	55890	199688	ENSG00000205542.10	ENST00000451311.6	TMSB4X	TMSB4X-204	Known	Known	None	0.05000000074505806	None	None	None	None
06938aef-9cb3-45ab-b1b4-23f810066e92	ONT_GM12878_R2	hg38_SIRV	chr14	70667695	70672336	+	2	1297	39292	368610	ENSG00000133985.2	ENCODEHT000368610	TTC9	ENCODEHT000368610	Known	ISM	Suffix	0.10000000149011612	None	None	None	None
2403a107-c8a5-43cc-a38b-8280462f049d	ONT_GM12878_R2	hg38_SIRV	chr16	58716795	58707137	-	4	1550	44213	367029	ENSG00000125166.12	ENCODEHT000367029	GOT2	ENCODEHT000367029	Known	ISM	Suffix	0.3499999940395355	None	None	None	None
m54284U_191110_105540/147392123/ccs	PB_GM12878_R1	hg38_SIRV	chr22	40860570	40858709	-	1	1603	84311	368615	ENCODEHG000084311	ENCODEHT000368615	ENCODEHG000084311	ENCODEHT000368615	Antisense	Antisense	None	0.3499999940395355	None	None	None	None
m54284U_191110_105540/5571534/ccs	PB_GM12878_R1	hg38_SIRV	chr1	26890272	26879384	-	5	1402	876	3237	ENSG00000142751.14	ENST00000374135.8	GPN2	GPN2-202	Known	Known	None	0.20000000298023224	None	None	None	None
m54284U_191110_105540/140904458/ccs	PB_GM12878_R1	hg38_SIRV	chr19	12801830	12796821	-	6	957	49917	178144	ENSG00000167815.11	ENST00000301522.2	PRDX2	PRDX2-201	Known	Known	None	0.05000000074505806	None	None	None	None
m54284U_191111_172039/103418060/ccs	PB_GM12878_R2	hg38_SIRV	chrX	12975110	12977203	+	3	602	55890	199688	ENSG00000205542.10	ENST00000451311.6	TMSB4X	TMSB4X-204	Known	Known	None	0.6499999761581421	None	None	None	None
m54284U_191110_105540/133630326/ccs	PB_GM12878_R1	hg38_SIRV	chr3	48631298	48625725	-	13	1758	10084	368620	ENSG00000225697.12	ENCODEHT000368620	SLC26A6	ENCODEHT000368620	Known	NIC	None	0.15000000596046448	None	None	None	None
m54284U_191111_172039/71893521/ccs	PB_GM12878_R2	hg38_SIRV	chr17	36545639	36581500	+	8	1196	46367	368569	ENSG00000278311.4	ENCODEHT000368569	GGNBP2	ENCODEHT000368569	Known	ISM	Suffix	0.6000000238418579	None	None	None	None
m54284U_191111_172039/178259533/ccs	PB_GM12878_R2	hg38_SIRV	chr2	68365308	68397453	+	9	2752	6401	361154	ENSG00000115956.9	ENCODEHT000361154	PLEK	ENCODEHT000361154	Known	NNC	None	0.15000000596046448	None	None	None	None
m54284U_191110_105540/23200020/ccs	PB_GM12878_R1	hg38_SIRV	chr22	40861131	40860671	-	1	461	55456	198229	ENSG00000172404.4	ENST00000307221.4	DNAJB7	DNAJB7-201	Known	Known	None	0.800000011920929	None	None	None	None
28c1e36f-5137-4296-8756-79306bc01d69	ONT_GM12878_R2	hg38_SIRV	chr16	58707655	58707137	-	1	428	44213	367033	ENSG00000125166.12	ENCODEHT000367033	GOT2	ENCODEHT000367033	Known	ISM	None	0.3499999940395355	None	None	None	None
3980bc0a-92fa-4045-97c7-441716efccbf	ONT_GM12878_R2	hg38_SIRV	chr5	132866663	132867685	+	3	390	16707	59542	ENSG00000164405.10	ENST00000378670.7	UQCRQ	UQCRQ-203	Known	Known	None	0.25	None	None	None	None
m54284U_191110_105540/137758516/ccs	PB_GM12878_R1	hg38_SIRV	chr3	48631083	48625725	-	13	1761	10084	368621	ENSG00000225697.12	ENCODEHT000368621	SLC26A6	ENCODEHT000368621	Known	NNC	None	0.15000000596046448	None	None	None	None
m54284U_191110_105540/51119794/ccs	PB_GM12878_R1	hg38_SIRV	chr4	120066827	120059426	-	5	1403	14019	51521	ENSG00000164109.13	ENST00000296509.10	MAD2L1	MAD2L1-201	Known	Known	None	0.3499999940395355	None	None	None	None
f63aa547-5dcf-45fc-9da6-0e6eed688553	ONT_GM12878_R1	hg38_SIRV	chr11	60906530	60890728	-	16	2085	31944	109831	ENSG00000110107.8	ENST00000227524.8	PRPF19	PRPF19-201	Known	Known	None	0.20000000298023224	None	None	None	None
m54284U_191110_105540/131205210/ccs	PB_GM12878_R1	hg38_SIRV	chr14	70668749	70668849	+	1	101	39292	368622	ENSG00000133985.2	ENCODEHT000368622	TTC9	ENCODEHT000368622	Known	Genomic	None	0.8999999761581421	None	None	None	None
m54284U_191111_172039/103481557/ccs	PB_GM12878_R2	hg38_SIRV	chrX	12975110	12977226	+	3	625	55890	199688	ENSG00000205542.10	ENST00000451311.6	TMSB4X	TMSB4X-204	Known	Known	None	0.05000000074505806	None	None	None	None
m54284U_191111_172039/140053327/ccs	PB_GM12878_R2	hg38_SIRV	chr7	73522255	73477787	-	7	1692	21961	368415	ENSG00000009954.10	ENCODEHT000368415	BAZ1B	ENCODEHT000368415	Known	ISM	Prefix	0.6000000238418579	None	None	None	None
e804deb2-f7f8-4895-9d14-db280705a1cf	ONT_GM12878_R2	hg38_SIRV	chr15	69455172	69455601	+	2	228	41650	358179	ENSG00000137818.11	ENCODEHT000358179	RPLP1	ENCODEHT000358179	Known	ISM	Suffix	0.15000000596046448	None	None	None	None
caf3cf71-4200-4bcc-b660-6747e68fe4b9	ONT_GM12878_R2	hg38_SIRV	chr22	40861804	40862761	+	1	958	55455	368623	ENSG00000196236.12	ENCODEHT000368623	XPNPEP3	ENCODEHT000368623	Known	Genomic	None	0.20000000298023224	None	None	None	None
m54284U_191110_105540/141230595/ccs	PB_GM12878_R1	hg38_SIRV	chr19	12801800	12796821	-	6	927	49917	178144	ENSG00000167815.11	ENST00000301522.2	PRDX2	PRDX2-201	Known	Known	None	0.05000000074505806	None	None	None	None
m54284U_191111_172039/137693984/ccs	PB_GM12878_R2	hg38_SIRV	chr17	36545598	36586153	+	11	1675	46367	368575	ENSG00000278311.4	ENCODEHT000368575	GGNBP2	ENCODEHT000368575	Known	ISM	Suffix	0.800000011920929	None	None	None	None
m54284U_191111_172039/103482357/ccs	PB_GM12878_R2	hg38_SIRV	chrX	12975110	12977218	+	3	617	55890	199688	ENSG00000205542.10	ENST00000451311.6	TMSB4X	TMSB4X-204	Known	Known	None	0.30000001192092896	None	None	None	None
m54284U_191111_172039/178520309/ccs	PB_GM12878_R2	hg38_SIRV	chr2	68365282	68397450	+	9	2762	6401	22404	ENSG00000115956.9	ENST00000234313.7	PLEK	PLEK-201	Known	Known	None	0.15000000596046448	None	None	None	None
28c02af7-db2c-417e-a939-299f4d0da713	ONT_GM12878_R2	hg38_SIRV	chr22	40861864	40862771	+	1	901	55455	368623	ENSG00000196236.12	ENCODEHT000368623	XPNPEP3	ENCODEHT000368623	Known	Genomic	None	0.20000000298023224	None	None	None	None
m54284U_191110_105540/15731223/ccs	PB_GM12878_R1	hg38_SIRV	chr1	26890254	26879384	-	5	1384	876	3237	ENSG00000142751.14	ENST00000374135.8	GPN2	GPN2-202	Known	Known	None	0.20000000298023224	None	None	None	None
m54284U_191110_105540/83494086/ccs	PB_GM12878_R1	hg38_SIRV	chr16	58734325	58707138	-	10	2423	44213	154511	ENSG00000125166.12	ENST00000245206.9	GOT2	GOT2-201	Known	Known	None	0.30000001192092896	None	None	None	None
m54284U_191110_105540/53282940/ccs	PB_GM12878_R1	hg38_SIRV	chr4	120066800	120059426	-	5	1376	14019	51521	ENSG00000164109.13	ENST00000296509.10	MAD2L1	MAD2L1-201	Known	Known	None	0.3499999940395355	None	None	None	None
cb1beb56-079c-4ff2-aa9e-49bcae624c1f	ONT_GM12878_R2	hg38_SIRV	chr22	40861950	40862769	+	1	813	55455	368623	ENSG00000196236.12	ENCODEHT000368623	XPNPEP3	ENCODEHT000368623	Known	Genomic	None	0.15000000596046448	None	None	None	None
m54284U_191111_172039/103482677/ccs	PB_GM12878_R2	hg38_SIRV	chrX	12975110	12977203	+	3	602	55890	199688	ENSG00000205542.10	ENST00000451311.6	TMSB4X	TMSB4X-204	Known	Known	None	0.6499999761581421	None	None	None	None
m54284U_191110_105540/143328461/ccs	PB_GM12878_R1	hg38_SIRV	chr3	48627465	48625725	-	4	1058	10084	368602	ENSG00000225697.12	ENCODEHT000368602	SLC26A6	ENCODEHT000368602	Known	ISM	Suffix	0.15000000596046448	None	None	None	None
m54284U_191111_172039/71697758/ccs	PB_GM12878_R2	hg38_SIRV	chr7	73522318	73477789	-	7	1753	21961	368415	ENSG00000009954.10	ENCODEHT000368415	BAZ1B	ENCODEHT000368415	Known	ISM	Prefix	0.6000000238418579	None	None	None	None
720796e6-e2df-4804-9834-5850a5a27cd1	ONT_GM12878_R2	hg38_SIRV	chr5	132866663	132867685	+	3	390	16707	59542	ENSG00000164405.10	ENST00000378670.7	UQCRQ	UQCRQ-203	Known	Known	None	0.25	None	None	None	None
3cf45407-1fa0-4870-8901-44ba6e5477cd	ONT_GM12878_R2	hg38_SIRV	chr15	69455172	69455601	+	2	228	41650	358179	ENSG00000137818.11	ENCODEHT000358179	RPLP1	ENCODEHT000358179	Known	ISM	Suffix	0.15000000596046448	None	None	None	None
m54284U_191111_172039/5440349/ccs	PB_GM12878_R2	hg38_SIRV	chr14	70670835	70669597	-	1	1239	84312	368624	ENCODEHG000084312	ENCODEHT000368624	ENCODEHG000084312	ENCODEHT000368624	Antisense	Antisense	None	0.800000011920929	None	None	None	None
942349fb-1ff1-4e33-950c-f6c0067a8641	ONT_GM12878_R1	hg38_SIRV	chr11	60898925	60890905	-	4	890	31944	368452	ENSG00000110107.8	ENCODEHT000368452	PRPF19	ENCODEHT000368452	Known	ISM	Suffix	0.20000000298023224	None	None	None	None
m54284U_191111_172039/103482770/ccs	PB_GM12878_R2	hg38_SIRV	chrX	12975110	12977205	+	3	604	55890	199688	ENSG00000205542.10	ENST00000451311.6	TMSB4X	TMSB4X-204	Known	Known	None	0.6499999761581421	None	None	None	None
m54284U_191110_105540/1704653/ccs	PB_GM12878_R1	hg38_SIRV	chr17	36545599	36586153	+	11	1674	46367	368575	ENSG00000278311.4	ENCODEHT000368575	GGNBP2	ENCODEHT000368575	Known	ISM	Suffix	0.800000011920929	None	None	None	None
m54284U_191110_105540/145098429/ccs	PB_GM12878_R1	hg38_SIRV	chr19	12801848	12796821	-	6	975	49917	178144	ENSG00000167815.11	ENST00000301522.2	PRDX2	PRDX2-201	Known	Known	None	0.05000000074505806	None	None	None	None
m54284U_191110_105540/170592498/ccs	PB_GM12878_R1	hg38_SIRV	chr22	40863774	40862806	-	1	969	84313	368625	ENCODEHG000084313	ENCODEHT000368625	ENCODEHG000084313	ENCODEHT000368625	Antisense	Antisense	None	0.550000011920929	None	None	None	None
m54284U_191111_172039/178520890/ccs	PB_GM12878_R2	hg38_SIRV	chr2	68365282	68397450	+	9	2754	6401	22404	ENSG00000115956.9	ENST00000234313.7	PLEK	PLEK-201	Known	Known	None	0.15000000596046448	None	None	None	None
m54284U_191110_105540/35718603/ccs	PB_GM12878_R1	hg38_SIRV	chr1	26890266	26879384	-	5	1396	876	3237	ENSG00000142751.14	ENST00000374135.8	GPN2	GPN2-202	Known	Known	None	0.20000000298023224	None	None	None	None
m54284U_191111_172039/103483224/ccs	PB_GM12878_R2	hg38_SIRV	chrX	12975110	12977226	+	3	625	55890	199688	ENSG00000205542.10	ENST00000451311.6	TMSB4X	TMSB4X-204	Known	Known	None	0.05000000074505806	None	None	None	None
m54284U_191110_105540/146803253/ccs	PB_GM12878_R1	hg38_SIRV	chr3	48635400	48625725	-	21	2545	10084	36772	ENSG00000225697.12	ENST00000420764.6	SLC26A6	SLC26A6-207	Known	Known	None	0.15000000596046448	None	None	None	None
m54284U_191111_172039/6161580/ccs	PB_GM12878_R2	hg38_SIRV	chr14	70671545	70669597	-	1	1708	84312	368624	ENCODEHG000084312	ENCODEHT000368624	ENCODEHG000084312	ENCODEHT000368624	Antisense	Antisense	None	0.800000011920929	None	None	None	None
m54284U_191110_105540/54003573/ccs	PB_GM12878_R1	hg38_SIRV	chr4	120066827	120059426	-	5	1403	14019	51521	ENSG00000164109.13	ENST00000296509.10	MAD2L1	MAD2L1-201	Known	Known	None	0.3499999940395355	None	None	None	None
m54284U_191110_105540/95945304/ccs	PB_GM12878_R1	hg38_SIRV	chr16	58734308	58707138	-	10	2400	44213	154511	ENSG00000125166.12	ENST00000245206.9	GOT2	GOT2-201	Known	Known	None	0.30000001192092896	None	None	None	None
m54284U_191111_172039/58919399/ccs	PB_GM12878_R2	hg38_SIRV	chr7	73522266	73477795	-	7	1695	21961	368415	ENSG00000009954.10	ENCODEHT000368415	BAZ1B	ENCODEHT000368415	Known	ISM	Prefix	0.5	None	None	None	None
m54284U_191111_172039/41157468/ccs	PB_GM12878_R2	hg38_SIRV	chr14	70671538	70669597	-	1	1707	84312	368624	ENCODEHG000084312	ENCODEHT000368624	ENCODEHG000084312	ENCODEHT000368624	Antisense	Antisense	None	0.800000011920929	None	None	None	None
4f173a87-e080-476e-b21f-8080823a564f	ONT_GM12878_R2	hg38_SIRV	chr15	69455172	69455601	+	2	228	41650	358179	ENSG00000137818.11	ENCODEHT000358179	RPLP1	ENCODEHT000358179	Known	ISM	Suffix	0.15000000596046448	None	None	None	None
m54284U_191111_172039/103483894/ccs	PB_GM12878_R2	hg38_SIRV	chrX	12975110	12977224	+	3	623	55890	199688	ENSG00000205542.10	ENST00000451311.6	TMSB4X	TMSB4X-204	Known	Known	None	0.05000000074505806	None	None	None	None
af1079ee-6653-431e-9e80-8ce7eb5b1867	ONT_GM12878_R1	hg38_SIRV	chr11	60900607	60890728	-	7	1151	31944	368626	ENSG00000110107.8	ENCODEHT000368626	PRPF19	ENCODEHT000368626	Known	ISM	Suffix	0.20000000298023224	None	None	None	None
abad8d2b-1773-4130-bf51-9965b6b8ef76	ONT_GM12878_R2	hg38_SIRV	chr5	132866663	132867692	+	3	397	16707	59542	ENSG00000164405.10	ENST00000378670.7	UQCRQ	UQCRQ-203	Known	Known	None	0.25	None	None	None	None
m54284U_191110_105540/119277200/ccs	PB_GM12878_R1	hg38_SIRV	chr17	36545577	36586159	+	11	1686	46367	368580	ENSG00000278311.4	ENCODEHT000368580	GGNBP2	ENCODEHT000368580	Known	ISM	Suffix	0.800000011920929	None	None	None	None
m54284U_191111_172039/103220390/ccs	PB_GM12878_R2	hg38_SIRV	chr14	70671528	70669597	-	1	1691	84312	368624	ENCODEHG000084312	ENCODEHT000368624	ENCODEHG000084312	ENCODEHT000368624	Antisense	Antisense	None	0.800000011920929	None	None	None	None
m54284U_191110_105540/145424565/ccs	PB_GM12878_R1	hg38_SIRV	chr19	12801799	12796821	-	6	926	49917	178144	ENSG00000167815.11	ENST00000301522.2	PRDX2	PRDX2-201	Known	Known	None	0.05000000074505806	None	None	None	None
m54284U_191110_105540/147261854/ccs	PB_GM12878_R1	hg38_SIRV	chr3	48635441	48625725	-	21	2589	10084	36775	ENSG00000225697.12	ENST00000395550.6	SLC26A6	SLC26A6-205	Known	Known	None	0.15000000596046448	None	None	None	None
2d27b0b1-f1e2-4527-ae29-be8e2153a43f	ONT_GM12878_R1	hg38_SIRV	chr22	40869024	40926555	+	9	1555	55455	368627	ENSG00000196236.12	ENCODEHT000368627	XPNPEP3	ENCODEHT000368627	Known	ISM	Suffix	0.20000000298023224	None	None	None	None
m54284U_191111_172039/178521713/ccs	PB_GM12878_R2	hg38_SIRV	chr2	68365282	68396146	+	9	1453	6401	22404	ENSG00000115956.9	ENST00000234313.7	PLEK	PLEK-201	Known	Known	None	0.699999988079071	None	None	None	None
m54284U_191111_172039/114690272/ccs	PB_GM12878_R2	hg38_SIRV	chr14	70671545	70669597	-	1	1708	84312	368624	ENCODEHG000084312	ENCODEHT000368624	ENCODEHG000084312	ENCODEHT000368624	Antisense	Antisense	None	0.800000011920929	None	None	None	None
m54284U_191111_172039/103483914/ccs	PB_GM12878_R2	hg38_SIRV	chrX	12975110	12977205	+	3	604	55890	199688	ENSG00000205542.10	ENST00000451311.6	TMSB4X	TMSB4X-204	Known	Known	None	0.6499999761581421	None	None	None	None
m54284U_191110_105540/48824763/ccs	PB_GM12878_R1	hg38_SIRV	chr1	26890294	26879384	-	5	1404	876	3237	ENSG00000142751.14	ENST00000374135.8	GPN2	GPN2-202	Known	Known	None	0.20000000298023224	None	None	None	None
m54284U_191110_105540/111545097/ccs	PB_GM12878_R1	hg38_SIRV	chr16	58734289	58707138	-	10	2367	44213	154511	ENSG00000125166.12	ENST00000245206.9	GOT2	GOT2-201	Known	Known	None	0.30000001192092896	None	None	None	None
m54284U_191110_105540/55707935/ccs	PB_GM12878_R1	hg38_SIRV	chr4	120066820	120059426	-	5	1396	14019	51521	ENSG00000164109.13	ENST00000296509.10	MAD2L1	MAD2L1-201	Known	Known	None	0.3499999940395355	None	None	None	None
m54284U_191111_172039/131531598/ccs	PB_GM12878_R2	hg38_SIRV	chr14	70671545	70669597	-	1	1708	84312	368624	ENCODEHG000084312	ENCODEHT000368624	ENCODEHG000084312	ENCODEHT000368624	Antisense	Antisense	None	0.800000011920929	None	None	None	None
m54284U_191111_172039/153093722/ccs	PB_GM12878_R2	hg38_SIRV	chr7	73522287	73477798	-	7	1713	21961	368415	ENSG00000009954.10	ENCODEHT000368415	BAZ1B	ENCODEHT000368415	Known	ISM	Prefix	0.6499999761581421	None	None	None	None
8e39bb3f-afdd-40c3-ae31-da2b7369b9fe	ONT_GM12878_R1	hg38_SIRV	chr11	60891199	60890911	-	1	308	31944	368411	ENSG00000110107.8	ENCODEHT000368411	PRPF19	ENCODEHT000368411	Known	ISM	None	0.20000000298023224	None	None	None	None
m54284U_191111_172039/103547195/ccs	PB_GM12878_R2	hg38_SIRV	chrX	12975110	12977218	+	3	617	55890	199688	ENSG00000205542.10	ENST00000451311.6	TMSB4X	TMSB4X-204	Known	Known	None	0.30000001192092896	None	None	None	None
m54284U_191110_105540/153356556/ccs	PB_GM12878_R1	hg38_SIRV	chr3	48635478	48625726	-	21	2511	10084	368574	ENSG00000225697.12	ENCODEHT000368574	SLC26A6	ENCODEHT000368574	Known	NIC	None	0.15000000596046448	None	None	None	None
7b8d5032-75cf-4cab-ad4a-8b2eb7888859	ONT_GM12878_R2	hg38_SIRV	chr15	69455172	69455606	+	2	233	41650	358179	ENSG00000137818.11	ENCODEHT000358179	RPLP1	ENCODEHT000358179	Known	ISM	Suffix	0.05000000074505806	None	None	None	None
m54284U_191111_172039/151323746/ccs	PB_GM12878_R2	hg38_SIRV	chr14	70671076	70669597	-	1	1239	84312	368624	ENCODEHG000084312	ENCODEHT000368624	ENCODEHG000084312	ENCODEHT000368624	Antisense	Antisense	None	0.800000011920929	None	None	None	None
m54284U_191110_105540/146672011/ccs	PB_GM12878_R1	hg38_SIRV	chr19	12801800	12796821	-	6	927	49917	178144	ENSG00000167815.11	ENST00000301522.2	PRDX2	PRDX2-201	Known	Known	None	0.05000000074505806	None	None	None	None
m54284U_191110_105540/164824175/ccs	PB_GM12878_R1	hg38_SIRV	chr3	48635417	48625725	-	21	2508	10084	368628	ENSG00000225697.12	ENCODEHT000368628	SLC26A6	ENCODEHT000368628	Known	NNC	None	0.15000000596046448	None	None	None	None
m54284U_191111_172039/168100049/ccs	PB_GM12878_R2	hg38_SIRV	chr17	36545640	36581504	+	8	1199	46367	368569	ENSG00000278311.4	ENCODEHT000368569	GGNBP2	ENCODEHT000368569	Known	ISM	Suffix	0.699999988079071	None	None	None	None
m54284U_191111_172039/102237475/ccs	PB_GM12878_R2	hg38_SIRV	chr22	40875143	40874009	-	1	1135	84314	368629	ENCODEHG000084314	ENCODEHT000368629	ENCODEHG000084314	ENCODEHT000368629	Antisense	Antisense	None	0.25	None	None	None	None
m54284U_191111_172039/168820928/ccs	PB_GM12878_R2	hg38_SIRV	chr14	70671070	70669597	-	1	1233	84312	368624	ENCODEHG000084312	ENCODEHT000368624	ENCODEHG000084312	ENCODEHT000368624	Antisense	Antisense	None	0.800000011920929	None	None	None	None
b03e3d9a-f089-4f7e-b9bb-ec8f167c5a18	ONT_GM12878_R2	hg38_SIRV	chr5	132866663	132867687	+	3	392	16707	59542	ENSG00000164405.10	ENST00000378670.7	UQCRQ	UQCRQ-203	Known	Known	None	0.20000000298023224	None	None	None	None
m54284U_191111_172039/103547761/ccs	PB_GM12878_R2	hg38_SIRV	chrX	12975110	12977218	+	3	617	55890	199688	ENSG00000205542.10	ENST00000451311.6	TMSB4X	TMSB4X-204	Known	Known	None	0.30000001192092896	None	None	None	None
m54284U_191111_172039/178585622/ccs	PB_GM12878_R2	hg38_SIRV	chr2	68365282	68397452	+	9	2757	6401	22404	ENSG00000115956.9	ENST00000234313.7	PLEK	PLEK-201	Known	Known	None	0.15000000596046448	None	None	None	None
m54284U_191111_172039/119145994/ccs	PB_GM12878_R2	hg38_SIRV	chr22	40875143	40874236	-	1	908	84314	368629	ENCODEHG000084314	ENCODEHT000368629	ENCODEHG000084314	ENCODEHT000368629	Antisense	Antisense	None	0.20000000298023224	None	None	None	None
m54284U_191111_172039/103548510/ccs	PB_GM12878_R2	hg38_SIRV	chrX	12975110	12977205	+	3	604	55890	199688	ENSG00000205542.10	ENST00000451311.6	TMSB4X	TMSB4X-204	Known	Known	None	0.6499999761581421	None	None	None	None
m54284U_191110_105540/165677881/ccs	PB_GM12878_R1	hg38_SIRV	chr16	58734290	58707138	-	10	2388	44213	154511	ENSG00000125166.12	ENST00000245206.9	GOT2	GOT2-201	Known	Known	None	0.30000001192092896	None	None	None	None
m54284U_191110_105540/83691825/ccs	PB_GM12878_R1	hg38_SIRV	chr1	26890310	26879384	-	5	1440	876	3237	ENSG00000142751.14	ENST00000374135.8	GPN2	GPN2-202	Known	Known	None	0.20000000298023224	None	None	None	None
3b5d977f-1828-4f7a-8d8b-e7005493ebbb	ONT_GM12878_R1	hg38_SIRV	chr11	60903509	60890728	-	14	1770	31944	368630	ENSG00000110107.8	ENCODEHT000368630	PRPF19	ENCODEHT000368630	Known	ISM	Suffix	0.20000000298023224	None	None	None	None
m54284U_191111_172039/67176602/ccs	PB_GM12878_R2	hg38_SIRV	chr7	73522294	73477799	-	7	1719	21961	368415	ENSG00000009954.10	ENCODEHT000368415	BAZ1B	ENCODEHT000368415	Known	ISM	Prefix	0.6499999761581421	None	None	None	None
m54284U_191110_105540/55839492/ccs	PB_GM12878_R1	hg38_SIRV	chr4	120066798	120059426	-	5	1374	14019	51521	ENSG00000164109.13	ENST00000296509.10	MAD2L1	MAD2L1-201	Known	Known	None	0.3499999940395355	None	None	None	None
m54284U_191110_105540/148570899/ccs	PB_GM12878_R1	hg38_SIRV	chr19	12801798	12796821	-	6	925	49917	178144	ENSG00000167815.11	ENST00000301522.2	PRDX2	PRDX2-201	Known	Known	None	0.05000000074505806	None	None	None	None
m54284U_191111_172039/34735346/ccs	PB_GM12878_R2	hg38_SIRV	chr3	48635452	48625725	-	21	2597	10084	36772	ENSG00000225697.12	ENST00000420764.6	SLC26A6	SLC26A6-207	Known	Known	None	0.15000000596046448	None	None	None	None
m54284U_191110_105540/118228269/ccs	PB_GM12878_R1	hg38_SIRV	chr17	36545636	36547225	+	1	1590	46367	368631	ENSG00000278311.4	ENCODEHT000368631	GGNBP2	ENCODEHT000368631	Known	Genomic	None	0.25	None	None	None	None
m54284U_191111_172039/143722999/ccs	PB_GM12878_R2	hg38_SIRV	chr15	69455173	69455608	+	2	234	41650	358179	ENSG00000137818.11	ENCODEHT000358179	RPLP1	ENCODEHT000358179	Known	ISM	Suffix	0.05000000074505806	None	None	None	None
m54284U_191111_172039/15074826/ccs	PB_GM12878_R2	hg38_SIRV	chr16	58707689	58707138	-	1	461	44213	367033	ENSG00000125166.12	ENCODEHT000367033	GOT2	ENCODEHT000367033	Known	ISM	None	0.30000001192092896	None	None	None	None
m54284U_191111_172039/103548926/ccs	PB_GM12878_R2	hg38_SIRV	chrX	12975110	12977224	+	3	623	55890	199688	ENSG00000205542.10	ENST00000451311.6	TMSB4X	TMSB4X-204	Known	Known	None	0.05000000074505806	None	None	None	None
m54284U_191111_172039/102303891/ccs	PB_GM12878_R2	hg38_SIRV	chr3	48633491	48625725	-	20	2224	10084	368632	ENSG00000225697.12	ENCODEHT000368632	SLC26A6	ENCODEHT000368632	Known	NNC	None	0.15000000596046448	None	None	None	None
m54284U_191111_172039/103549199/ccs	PB_GM12878_R2	hg38_SIRV	chrX	12975110	12977218	+	3	617	55890	199688	ENSG00000205542.10	ENST00000451311.6	TMSB4X	TMSB4X-204	Known	Known	None	0.30000001192092896	None	None	None	None
m54284U_191111_172039/178847956/ccs	PB_GM12878_R2	hg38_SIRV	chr2	68365282	68397452	+	9	2758	6401	22404	ENSG00000115956.9	ENST00000234313.7	PLEK	PLEK-201	Known	Known	None	0.15000000596046448	None	None	None	None
3da7e478-b97e-4970-8850-489af31c3a4d	ONT_GM12878_R2	hg38_SIRV	chr5	132866663	132867685	+	3	390	16707	59542	ENSG00000164405.10	ENST00000378670.7	UQCRQ	UQCRQ-203	Known	Known	None	0.25	None	None	None	None
m54284U_191111_172039/97192663/ccs	PB_GM12878_R2	hg38_SIRV	chr22	40881800	40886826	+	2	892	55455	368633	ENSG00000196236.12	ENCODEHT000368633	XPNPEP3	ENCODEHT000368633	Known	ISM	None	0.949999988079071	None	None	None	None
m54284U_191110_105540/100402764/ccs	PB_GM12878_R1	hg38_SIRV	chr7	73522312	73477800	-	7	1736	21961	368415	ENSG00000009954.10	ENCODEHT000368415	BAZ1B	ENCODEHT000368415	Known	ISM	Prefix	0.6000000238418579	None	None	None	None
6416b8fd-fd22-44fd-a7b8-f4d9c464b67d	ONT_GM12878_R2	hg38_SIRV	chr14	70671072	70672323	+	1	1252	39292	368634	ENSG00000133985.2	ENCODEHT000368634	TTC9	ENCODEHT000368634	Known	Genomic	None	0.4000000059604645	None	None	None	None
m54284U_191111_172039/103549733/ccs	PB_GM12878_R2	hg38_SIRV	chrX	12975110	12977218	+	3	617	55890	199688	ENSG00000205542.10	ENST00000451311.6	TMSB4X	TMSB4X-204	Known	Known	None	0.30000001192092896	None	None	None	None
m54284U_191110_105540/151522085/ccs	PB_GM12878_R1	hg38_SIRV	chr19	12801799	12796821	-	6	926	49917	178144	ENSG00000167815.11	ENST00000301522.2	PRDX2	PRDX2-201	Known	Known	None	0.05000000074505806	None	None	None	None
eedd6d5c-5221-4311-ab24-7802413aae3c	ONT_GM12878_R1	hg38_SIRV	chr15	69455175	69455605	+	2	229	41650	358179	ENSG00000137818.11	ENCODEHT000358179	RPLP1	ENCODEHT000358179	Known	ISM	Suffix	0.05000000074505806	None	None	None	None
m54284U_191110_105540/59507346/ccs	PB_GM12878_R1	hg38_SIRV	chr4	120066815	120059426	-	5	1391	14019	51521	ENSG00000164109.13	ENST00000296509.10	MAD2L1	MAD2L1-201	Known	Known	None	0.3499999940395355	None	None	None	None
m54284U_191110_105540/85658023/ccs	PB_GM12878_R1	hg38_SIRV	chr1	26890310	26879384	-	5	1440	876	3237	ENSG00000142751.14	ENST00000374135.8	GPN2	GPN2-202	Known	Known	None	0.20000000298023224	None	None	None	None
m54284U_191111_172039/103612606/ccs	PB_GM12878_R2	hg38_SIRV	chrX	12975110	12977218	+	3	617	55890	199688	ENSG00000205542.10	ENST00000451311.6	TMSB4X	TMSB4X-204	Known	Known	None	0.30000001192092896	None	None	None	None
a4204861-c6e4-4828-8f4b-ded7ec79babc	ONT_GM12878_R1	hg38_SIRV	chr11	60906417	60890728	-	16	1966	31944	109831	ENSG00000110107.8	ENST00000227524.8	PRPF19	PRPF19-201	Known	Known	None	0.20000000298023224	None	None	None	None
11a1c534-7d10-4ef6-a469-f260ce7d9be2	ONT_GM12878_R1	hg38_SIRV	chr17	36545515	36589790	+	13	2496	46367	368617	ENSG00000278311.4	ENCODEHT000368617	GGNBP2	ENCODEHT000368617	Known	ISM	Suffix	0.3499999940395355	None	None	None	None
6f8e4802-7957-47ad-94a1-b1cd9e73b1e9	ONT_GM12878_R1	hg38_SIRV	chr14	70671111	70672024	+	1	918	39292	368634	ENSG00000133985.2	ENCODEHT000368634	TTC9	ENCODEHT000368634	Known	Genomic	None	0.15000000596046448	None	None	None	None
m54284U_191111_172039/68879163/ccs	PB_GM12878_R2	hg38_SIRV	chr16	58734327	58707138	-	10	2425	44213	154511	ENSG00000125166.12	ENST00000245206.9	GOT2	GOT2-201	Known	Known	None	0.30000001192092896	None	None	None	None
m54284U_191111_172039/122555212/ccs	PB_GM12878_R2	hg38_SIRV	chr3	48630573	48625725	-	9	2404	10084	368577	ENSG00000225697.12	ENCODEHT000368577	SLC26A6	ENCODEHT000368577	Known	NIC	None	0.15000000596046448	None	None	None	None
m54284U_191110_105540/2424968/ccs	PB_GM12878_R1	hg38_SIRV	chr22	40882094	40927473	+	8	2057	55455	368635	ENSG00000196236.12	ENCODEHT000368635	XPNPEP3	ENCODEHT000368635	Known	ISM	Suffix	0.800000011920929	None	None	None	None
m54284U_191111_172039/55576319/ccs	PB_GM12878_R2	hg38_SIRV	chr7	73522327	73477801	-	7	1750	21961	368415	ENSG00000009954.10	ENCODEHT000368415	BAZ1B	ENCODEHT000368415	Known	ISM	Prefix	0.550000011920929	None	None	None	None
m54284U_191111_172039/103612927/ccs	PB_GM12878_R2	hg38_SIRV	chrX	12975110	12977205	+	3	604	55890	199688	ENSG00000205542.10	ENST00000451311.6	TMSB4X	TMSB4X-204	Known	Known	None	0.6499999761581421	None	None	None	None
9c599393-a0ac-4aa3-9c6c-8b0bc3e200f7	ONT_GM12878_R1	hg38_SIRV	chr14	70671186	70672319	+	1	1138	39292	368634	ENSG00000133985.2	ENCODEHT000368634	TTC9	ENCODEHT000368634	Known	Genomic	None	0.44999998807907104	None	None	None	None
m54284U_191111_172039/179110849/ccs	PB_GM12878_R2	hg38_SIRV	chr2	68365282	68397450	+	9	2754	6401	22404	ENSG00000115956.9	ENST00000234313.7	PLEK	PLEK-201	Known	Known	None	0.15000000596046448	None	None	None	None
7ef8b731-cc4d-4172-bcbb-18ab306a4796	ONT_GM12878_R2	hg38_SIRV	chr5	132866663	132867685	+	3	390	16707	59542	ENSG00000164405.10	ENST00000378670.7	UQCRQ	UQCRQ-203	Known	Known	None	0.25	None	None	None	None
m54284U_191110_105540/159450385/ccs	PB_GM12878_R1	hg38_SIRV	chr19	12801825	12796821	-	6	952	49917	178144	ENSG00000167815.11	ENST00000301522.2	PRDX2	PRDX2-201	Known	Known	None	0.05000000074505806	None	None	None	None
c427e455-511a-4f15-8f5b-abc6f75bc9a7	ONT_GM12878_R2	hg38_SIRV	chr14	70671187	70672700	+	1	1518	39292	368634	ENSG00000133985.2	ENCODEHT000368634	TTC9	ENCODEHT000368634	Known	Genomic	None	0.25	None	None	None	None
2c21717a-5b9e-4790-a896-e453151e13e9	ONT_GM12878_R1	hg38_SIRV	chr11	60902681	60890731	-	12	1560	31944	368606	ENSG00000110107.8	ENCODEHT000368606	PRPF19	ENCODEHT000368606	Known	ISM	Suffix	0.20000000298023224	None	None	None	None
8c051198-9e9d-4a9e-9c89-dfedbdf1af73	ONT_GM12878_R2	hg38_SIRV	chr15	69455175	69455562	+	2	186	41650	358179	ENSG00000137818.11	ENCODEHT000358179	RPLP1	ENCODEHT000358179	Known	ISM	Suffix	0.3499999940395355	None	None	None	None
m54284U_191111_172039/103613081/ccs	PB_GM12878_R2	hg38_SIRV	chrX	12975110	12977225	+	3	624	55890	199688	ENSG00000205542.10	ENST00000451311.6	TMSB4X	TMSB4X-204	Known	Known	None	0.05000000074505806	None	None	None	None
m54284U_191110_105540/71959979/ccs	PB_GM12878_R1	hg38_SIRV	chr4	120066827	120059426	-	5	1403	14019	51521	ENSG00000164109.13	ENST00000296509.10	MAD2L1	MAD2L1-201	Known	Known	None	0.3499999940395355	None	None	None	None
6cccb890-af35-4aee-8360-23bbaa366f3b	ONT_GM12878_R2	hg38_SIRV	chr22	40886394	40926554	+	7	973	55455	368636	ENSG00000196236.12	ENCODEHT000368636	XPNPEP3	ENCODEHT000368636	Known	ISM	Suffix	0.25	None	None	None	None
m54284U_191110_105540/91619915/ccs	PB_GM12878_R1	hg38_SIRV	chr1	26890310	26879384	-	5	1440	876	3237	ENSG00000142751.14	ENST00000374135.8	GPN2	GPN2-202	Known	Known	None	0.20000000298023224	None	None	None	None
m54284U_191111_172039/120194138/ccs	PB_GM12878_R2	hg38_SIRV	chr16	58734316	58707138	-	10	2391	44213	367034	ENSG00000125166.12	ENCODEHT000367034	GOT2	ENCODEHT000367034	Known	NIC	None	0.30000001192092896	None	None	None	None
m54284U_191110_105540/174260492/ccs	PB_GM12878_R1	hg38_SIRV	chr17	36545617	36581494	+	8	1172	46367	368570	ENSG00000278311.4	ENCODEHT000368570	GGNBP2	ENCODEHT000368570	Known	ISM	Suffix	0.5	None	None	None	None
bf46ddf9-fd00-4da6-a11d-5b4f79e0dda9	ONT_GM12878_R1	hg38_SIRV	chr14	70671206	70672340	+	1	1139	39292	368634	ENSG00000133985.2	ENCODEHT000368634	TTC9	ENCODEHT000368634	Known	Genomic	None	0.20000000298023224	None	None	None	None
7540d8ea-40a2-4ae6-94b8-099c8b508a2b	ONT_GM12878_R1	hg38_SIRV	chr3	48626303	48625724	-	2	363	10084	368593	ENSG00000225697.12	ENCODEHT000368593	SLC26A6	ENCODEHT000368593	Known	ISM	Suffix	0.15000000596046448	None	None	None	None
m54284U_191111_172039/144114662/ccs	PB_GM12878_R2	hg38_SIRV	chr7	73522330	73477802	-	7	1752	21961	368415	ENSG00000009954.10	ENCODEHT000368415	BAZ1B	ENCODEHT000368415	Known	ISM	Prefix	0.5	None	None	None	None
m54284U_191111_172039/103614459/ccs	PB_GM12878_R2	hg38_SIRV	chrX	12975110	12977218	+	3	617	55890	199688	ENSG00000205542.10	ENST00000451311.6	TMSB4X	TMSB4X-204	Known	Known	None	0.30000001192092896	None	None	None	None
4a716fe9-15a0-46d2-9418-1aafef0b1776	ONT_GM12878_R2	hg38_SIRV	chr14	70671222	70672702	+	1	1485	39292	368634	ENSG00000133985.2	ENCODEHT000368634	TTC9	ENCODEHT000368634	Known	Genomic	None	0.25	None	None	None	None
m54284U_191111_172039/179177063/ccs	PB_GM12878_R2	hg38_SIRV	chr2	68365282	68397452	+	9	2757	6401	22404	ENSG00000115956.9	ENST00000234313.7	PLEK	PLEK-201	Known	Known	None	0.15000000596046448	None	None	None	None
eb70bd99-6a3f-44eb-910b-62f502a666d0	ONT_GM12878_R1	hg38_SIRV	chr16	58707636	58707138	-	1	414	44213	367033	ENSG00000125166.12	ENCODEHT000367033	GOT2	ENCODEHT000367033	Known	ISM	None	0.30000001192092896	None	None	None	None
d36215f7-7aab-417a-89d0-f2b910587504	ONT_GM12878_R2	hg38_SIRV	chr15	69455175	69455601	+	2	225	41650	358179	ENSG00000137818.11	ENCODEHT000358179	RPLP1	ENCODEHT000358179	Known	ISM	Suffix	0.15000000596046448	None	None	None	None
837a43d2-6cc8-498a-a8db-1353491ef4c1	ONT_GM12878_R1	hg38_SIRV	chr14	70671233	70672347	+	1	1116	39292	368634	ENSG00000133985.2	ENCODEHT000368634	TTC9	ENCODEHT000368634	Known	Genomic	None	0.25	None	None	None	None
m54284U_191111_172039/103678507/ccs	PB_GM12878_R2	hg38_SIRV	chrX	12975110	12977205	+	3	604	55890	199688	ENSG00000205542.10	ENST00000451311.6	TMSB4X	TMSB4X-204	Known	Known	None	0.6499999761581421	None	None	None	None
29c5fa87-53f8-4639-9f4d-e08e7fe7fd15	ONT_GM12878_R2	hg38_SIRV	chr5	132866663	132867701	+	3	410	16707	59543	ENSG00000164405.10	ENST00000378667.1	UQCRQ	UQCRQ-202	Known	Known	None	0.25	None	None	None	None
m54284U_191110_105540/163579078/ccs	PB_GM12878_R1	hg38_SIRV	chr19	12801848	12796821	-	6	975	49917	178144	ENSG00000167815.11	ENST00000301522.2	PRDX2	PRDX2-201	Known	Known	None	0.05000000074505806	None	None	None	None
6a59f175-33e6-4818-a8d4-2849f43c7950	ONT_GM12878_R1	hg38_SIRV	chr11	60902899	60890911	-	13	1676	31944	368416	ENSG00000110107.8	ENCODEHT000368416	PRPF19	ENCODEHT000368416	Known	ISM	Suffix	0.20000000298023224	None	None	None	None
m54284U_191110_105540/21039801/ccs	PB_GM12878_R1	hg38_SIRV	chr22	40888090	40886784	-	1	1307	84315	368637	ENCODEHG000084315	ENCODEHT000368637	ENCODEHG000084315	ENCODEHT000368637	Antisense	Antisense	None	0.20000000298023224	None	None	None	None
422fb2d1-f64e-488e-870e-4206b9ef742b	ONT_GM12878_R1	hg38_SIRV	chr16	58708197	58707138	-	1	969	44213	367033	ENSG00000125166.12	ENCODEHT000367033	GOT2	ENCODEHT000367033	Known	ISM	None	0.30000001192092896	None	None	None	None
cb3ef001-3954-47d5-92b7-f853c6e8906d	ONT_GM12878_R2	hg38_SIRV	chr14	70671242	70671994	+	1	757	39292	368634	ENSG00000133985.2	ENCODEHT000368634	TTC9	ENCODEHT000368634	Known	Genomic	None	0.550000011920929	None	None	None	None
m54284U_191110_105540/72156312/ccs	PB_GM12878_R1	hg38_SIRV	chr4	120066788	120059426	-	5	1364	14019	51521	ENSG00000164109.13	ENST00000296509.10	MAD2L1	MAD2L1-201	Known	Known	None	0.3499999940395355	None	None	None	None
m54284U_191110_105540/38930772/ccs	PB_GM12878_R1	hg38_SIRV	chr7	73522280	73477811	-	7	1693	21961	368415	ENSG00000009954.10	ENCODEHT000368415	BAZ1B	ENCODEHT000368415	Known	ISM	Prefix	0.44999998807907104	None	None	None	None
m54284U_191111_172039/57671946/ccs	PB_GM12878_R2	hg38_SIRV	chr17	36545622	36581519	+	8	1192	46367	368570	ENSG00000278311.4	ENCODEHT000368570	GGNBP2	ENCODEHT000368570	Known	ISM	Suffix	0.6000000238418579	None	None	None	None
m54284U_191111_172039/103678929/ccs	PB_GM12878_R2	hg38_SIRV	chrX	12975110	12977218	+	3	617	55890	199688	ENSG00000205542.10	ENST00000451311.6	TMSB4X	TMSB4X-204	Known	Known	None	0.30000001192092896	None	None	None	None
9c038f87-70ab-4ab0-859a-ecbe3360c831	ONT_GM12878_R1	hg38_SIRV	chr3	48629972	48625725	-	9	1113	10084	368638	ENSG00000225697.12	ENCODEHT000368638	SLC26A6	ENCODEHT000368638	Known	ISM	Suffix	0.15000000596046448	None	None	None	None
m54284U_191110_105540/114622807/ccs	PB_GM12878_R1	hg38_SIRV	chr1	26890272	26879384	-	5	1402	876	3237	ENSG00000142751.14	ENST00000374135.8	GPN2	GPN2-202	Known	Known	None	0.20000000298023224	None	None	None	None
b39b4596-3c28-4b14-adfb-743c0e4513dc	ONT_GM12878_R2	hg38_SIRV	chr15	69455175	69455601	+	2	225	41650	358179	ENSG00000137818.11	ENCODEHT000358179	RPLP1	ENCODEHT000358179	Known	ISM	Suffix	0.15000000596046448	None	None	None	None
m54284U_191110_105540/78708866/ccs	PB_GM12878_R1	hg38_SIRV	chr22	40888429	40886855	-	1	1278	84315	368637	ENCODEHG000084315	ENCODEHT000368637	ENCODEHG000084315	ENCODEHT000368637	Antisense	Antisense	None	0.10000000149011612	None	None	None	None
e463011a-3c32-4efa-90eb-0b08a1bb8c47	ONT_GM12878_R1	hg38_SIRV	chr14	70671250	70672668	+	1	1415	39292	368634	ENSG00000133985.2	ENCODEHT000368634	TTC9	ENCODEHT000368634	Known	Genomic	None	0.3499999940395355	None	None	None	None
m54284U_191111_172039/179177470/ccs	PB_GM12878_R2	hg38_SIRV	chr2	68365282	68397452	+	9	2756	6401	22404	ENSG00000115956.9	ENST00000234313.7	PLEK	PLEK-201	Known	Known	None	0.15000000596046448	None	None	None	None
m54284U_191111_172039/103679065/ccs	PB_GM12878_R2	hg38_SIRV	chrX	12975110	12977205	+	3	604	55890	199688	ENSG00000205542.10	ENST00000451311.6	TMSB4X	TMSB4X-204	Known	Known	None	0.6499999761581421	None	None	None	None
m54284U_191110_105540/98763081/ccs	PB_GM12878_R1	hg38_SIRV	chr22	40888429	40886855	-	1	1278	84315	368637	ENCODEHG000084315	ENCODEHT000368637	ENCODEHG000084315	ENCODEHT000368637	Antisense	Antisense	None	0.10000000149011612	None	None	None	None
303493fb-9693-4d0b-b7de-9bacdd9df930	ONT_GM12878_R2	hg38_SIRV	chr5	132866663	132867695	+	3	400	16707	59542	ENSG00000164405.10	ENST00000378670.7	UQCRQ	UQCRQ-203	Known	Known	None	0.30000001192092896	None	None	None	None
22794ac1-e840-4569-9c30-ad38e69203b4	ONT_GM12878_R2	hg38_SIRV	chr14	70671276	70672337	+	1	1066	39292	368634	ENSG00000133985.2	ENCODEHT000368634	TTC9	ENCODEHT000368634	Known	Genomic	None	0.10000000149011612	None	None	None	None
m54284U_191110_105540/165808715/ccs	PB_GM12878_R1	hg38_SIRV	chr19	12801848	12796821	-	6	975	49917	178144	ENSG00000167815.11	ENST00000301522.2	PRDX2	PRDX2-201	Known	Known	None	0.05000000074505806	None	None	None	None
53cce222-ed7a-4849-8c09-789be4f1e80a	ONT_GM12878_R1	hg38_SIRV	chr11	60898399	60890908	-	3	723	31944	368435	ENSG00000110107.8	ENCODEHT000368435	PRPF19	ENCODEHT000368435	Known	ISM	Suffix	0.20000000298023224	None	None	None	None
m54284U_191111_172039/22021745/ccs	PB_GM12878_R2	hg38_SIRV	chr22	40888429	40886856	-	1	1277	84315	368637	ENCODEHG000084315	ENCODEHT000368637	ENCODEHG000084315	ENCODEHT000368637	Antisense	Antisense	None	0.10000000149011612	None	None	None	None
1ffbf708-5adb-4f03-a69a-b49bb92a2f4c	ONT_GM12878_R1	hg38_SIRV	chr16	58734316	58707138	-	10	2408	44213	154511	ENSG00000125166.12	ENST00000245206.9	GOT2	GOT2-201	Known	Known	None	0.30000001192092896	None	None	None	None
m54284U_191110_105540/17040057/ccs	PB_GM12878_R1	hg38_SIRV	chr7	73522267	73477820	-	7	1671	21961	368415	ENSG00000009954.10	ENCODEHT000368415	BAZ1B	ENCODEHT000368415	Known	ISM	Prefix	0.5	None	None	None	None
m54284U_191111_172039/103680665/ccs	PB_GM12878_R2	hg38_SIRV	chrX	12975110	12977218	+	3	617	55890	199688	ENSG00000205542.10	ENST00000451311.6	TMSB4X	TMSB4X-204	Known	Known	None	0.30000001192092896	None	None	None	None
9bcc3110-ae2f-447e-9880-00bf940f668f	ONT_GM12878_R2	hg38_SIRV	chr14	70671286	70672337	+	1	1056	39292	368634	ENSG00000133985.2	ENCODEHT000368634	TTC9	ENCODEHT000368634	Known	Genomic	None	0.10000000149011612	None	None	None	None
m54284U_191111_172039/131271282/ccs	PB_GM12878_R2	hg38_SIRV	chr17	36545586	36586151	+	11	1669	46367	368580	ENSG00000278311.4	ENCODEHT000368580	GGNBP2	ENCODEHT000368580	Known	ISM	Suffix	0.800000011920929	None	None	None	None
bb8e19c6-d0ae-486f-ab16-1f290bade8a8	ONT_GM12878_R2	hg38_SIRV	chr15	69455175	69455601	+	2	225	41650	358179	ENSG00000137818.11	ENCODEHT000358179	RPLP1	ENCODEHT000358179	Known	ISM	Suffix	0.15000000596046448	None	None	None	None
m54284U_191110_105540/76416958/ccs	PB_GM12878_R1	hg38_SIRV	chr4	120066788	120059426	-	5	1364	14019	51521	ENSG00000164109.13	ENST00000296509.10	MAD2L1	MAD2L1-201	Known	Known	None	0.3499999940395355	None	None	None	None
c4ad2196-ccf7-4001-86d0-60ccc0a74ceb	ONT_GM12878_R1	hg38_SIRV	chr3	48631801	48625725	-	15	1792	10084	368639	ENSG00000225697.12	ENCODEHT000368639	SLC26A6	ENCODEHT000368639	Known	NIC	None	0.15000000596046448	None	None	None	None
bf75e028-23a5-4387-bfc9-d5e5f096aa2b	ONT_GM12878_R1	hg38_SIRV	chr14	70671334	70672346	+	1	1017	39292	368634	ENSG00000133985.2	ENCODEHT000368634	TTC9	ENCODEHT000368634	Known	Genomic	None	0.25	None	None	None	None
m54284U_191110_105540/159255336/ccs	PB_GM12878_R1	hg38_SIRV	chr1	26890256	26879384	-	5	1386	876	3237	ENSG00000142751.14	ENST00000374135.8	GPN2	GPN2-202	Known	Known	None	0.20000000298023224	None	None	None	None
m54284U_191111_172039/103743496/ccs	PB_GM12878_R2	hg38_SIRV	chrX	12975110	12977226	+	3	625	55890	199688	ENSG00000205542.10	ENST00000451311.6	TMSB4X	TMSB4X-204	Known	Known	None	0.05000000074505806	None	None	None	None
9136cd59-8c37-4c82-8454-9f4c7decc86c	ONT_GM12878_R1	hg38_SIRV	chr22	40896549	40896947	+	1	386	55455	368640	ENSG00000196236.12	ENCODEHT000368640	XPNPEP3	ENCODEHT000368640	Known	Genomic	None	0.20000000298023224	None	None	None	None
m54284U_191111_172039/179242481/ccs	PB_GM12878_R2	hg38_SIRV	chr2	68365282	68396145	+	9	1452	6401	22404	ENSG00000115956.9	ENST00000234313.7	PLEK	PLEK-201	Known	Known	None	0.699999988079071	None	None	None	None
fcacdcfd-3e9f-49fb-ae31-33db8c397314	ONT_GM12878_R2	hg38_SIRV	chr5	132866663	132867685	+	3	390	16707	59542	ENSG00000164405.10	ENST00000378670.7	UQCRQ	UQCRQ-203	Known	Known	None	0.25	None	None	None	None
8217d420-1af7-4ade-b995-b1d84cda4cb7	ONT_GM12878_R1	hg38_SIRV	chr11	60906535	60890728	-	16	2100	31944	109831	ENSG00000110107.8	ENST00000227524.8	PRPF19	PRPF19-201	Known	Known	None	0.20000000298023224	None	None	None	None
85b5e354-0b9e-4424-8d1c-f12660f0ad42	ONT_GM12878_R2	hg38_SIRV	chr14	70671347	70672337	+	1	1001	39292	368634	ENSG00000133985.2	ENCODEHT000368634	TTC9	ENCODEHT000368634	Known	Genomic	None	0.10000000149011612	None	None	None	None
m54284U_191110_105540/169347336/ccs	PB_GM12878_R1	hg38_SIRV	chr19	12801879	12796821	-	6	1006	49917	178144	ENSG00000167815.11	ENST00000301522.2	PRDX2	PRDX2-201	Known	Known	None	0.05000000074505806	None	None	None	None
m54284U_191111_172039/103744003/ccs	PB_GM12878_R2	hg38_SIRV	chrX	12975110	12977209	+	3	608	55890	199688	ENSG00000205542.10	ENST00000451311.6	TMSB4X	TMSB4X-204	Known	Known	None	0.550000011920929	None	None	None	None
00c30a5f-70f6-4a34-923b-88efac817495	ONT_GM12878_R2	hg38_SIRV	chr14	70671436	70672345	+	1	914	39292	368634	ENSG00000133985.2	ENCODEHT000368634	TTC9	ENCODEHT000368634	Known	Genomic	None	0.25	None	None	None	None
m54284U_191110_105540/43387690/ccs	PB_GM12878_R1	hg38_SIRV	chr7	73522301	73477820	-	7	1705	21961	368415	ENSG00000009954.10	ENCODEHT000368415	BAZ1B	ENCODEHT000368415	Known	ISM	Prefix	0.5	None	None	None	None
f48155ae-9290-4a67-a965-1ccb0954c06e	ONT_GM12878_R2	hg38_SIRV	chr15	69455175	69455601	+	2	225	41650	358179	ENSG00000137818.11	ENCODEHT000358179	RPLP1	ENCODEHT000358179	Known	ISM	Suffix	0.15000000596046448	None	None	None	None
e4d854cf-5cc9-4a3c-8504-1ba96dd79499	ONT_GM12878_R2	hg38_SIRV	chr16	58734305	58707138	-	10	2409	44213	154511	ENSG00000125166.12	ENST00000245206.9	GOT2	GOT2-201	Known	Known	None	0.30000001192092896	None	None	None	None
m54284U_191111_172039/36896929/ccs	PB_GM12878_R2	hg38_SIRV	chr17	36545651	36581517	+	8	1201	46367	368569	ENSG00000278311.4	ENCODEHT000368569	GGNBP2	ENCODEHT000368569	Known	ISM	Suffix	0.550000011920929	None	None	None	None
m54284U_191111_172039/103744735/ccs	PB_GM12878_R2	hg38_SIRV	chrX	12975110	12977199	+	3	598	55890	199688	ENSG00000205542.10	ENST00000451311.6	TMSB4X	TMSB4X-204	Known	Known	None	0.550000011920929	None	None	None	None
38472f4a-15d5-4989-9075-7738f6dfd0fe	ONT_GM12878_R2	hg38_SIRV	chr3	48629961	48625725	-	9	1093	10084	368641	ENSG00000225697.12	ENCODEHT000368641	SLC26A6	ENCODEHT000368641	Known	ISM	Suffix	0.15000000596046448	None	None	None	None
m54284U_191110_105540/77727168/ccs	PB_GM12878_R1	hg38_SIRV	chr4	120066829	120059426	-	5	1405	14019	51521	ENSG00000164109.13	ENST00000296509.10	MAD2L1	MAD2L1-201	Known	Known	None	0.3499999940395355	None	None	None	None
7835be79-c581-42f9-951b-21d48bc00bc9	ONT_GM12878_R2	hg38_SIRV	chr14	70671456	70672335	+	1	892	39292	368634	ENSG00000133985.2	ENCODEHT000368634	TTC9	ENCODEHT000368634	Known	Genomic	None	0.10000000149011612	None	None	None	None
m54284U_191110_105540/159320391/ccs	PB_GM12878_R1	hg38_SIRV	chr1	26890230	26879384	-	5	1360	876	3237	ENSG00000142751.14	ENST00000374135.8	GPN2	GPN2-202	Known	Known	None	0.20000000298023224	None	None	None	None
20022791-627d-4dce-872a-ccf15b53773f	ONT_GM12878_R1	hg38_SIRV	chr22	40909147	40926551	+	5	760	55455	368642	ENSG00000196236.12	ENCODEHT000368642	XPNPEP3	ENCODEHT000368642	Known	ISM	Suffix	0.25	None	None	None	None
m54284U_191111_172039/103744810/ccs	PB_GM12878_R2	hg38_SIRV	chrX	12975110	12977203	+	3	602	55890	199688	ENSG00000205542.10	ENST00000451311.6	TMSB4X	TMSB4X-204	Known	Known	None	0.6499999761581421	None	None	None	None
f8d21d56-b0cb-462b-a51b-d90c8ea9a450	ONT_GM12878_R2	hg38_SIRV	chr14	70671573	70672701	+	1	1133	39292	368634	ENSG00000133985.2	ENCODEHT000368634	TTC9	ENCODEHT000368634	Known	Genomic	None	0.25	None	None	None	None
9782f7e1-58dd-415c-a21c-87e38f7f4d64	ONT_GM12878_R1	hg38_SIRV	chr11	60906562	60890728	-	16	2133	31944	109831	ENSG00000110107.8	ENST00000227524.8	PRPF19	PRPF19-201	Known	Known	None	0.20000000298023224	None	None	None	None
m54284U_191111_172039/179308791/ccs	PB_GM12878_R2	hg38_SIRV	chr2	68365282	68397451	+	9	2755	6401	22404	ENSG00000115956.9	ENST00000234313.7	PLEK	PLEK-201	Known	Known	None	0.15000000596046448	None	None	None	None
m54284U_191110_105540/170067925/ccs	PB_GM12878_R1	hg38_SIRV	chr19	12801796	12796821	-	6	923	49917	178144	ENSG00000167815.11	ENST00000301522.2	PRDX2	PRDX2-201	Known	Known	None	0.05000000074505806	None	None	None	None
0cd2f2d7-0653-46e1-b39d-35d09b81b054	ONT_GM12878_R2	hg38_SIRV	chr5	132866666	132867673	+	3	374	16707	367425	ENSG00000164405.10	ENCODEHT000367425	UQCRQ	ENCODEHT000367425	Known	NNC	None	0.10000000149011612	None	None	None	None
e18e767b-024b-4f17-bf0d-a6b920215863	ONT_GM12878_R2	hg38_SIRV	chr15	69455175	69455545	+	2	169	41650	358179	ENSG00000137818.11	ENCODEHT000358179	RPLP1	ENCODEHT000358179	Known	ISM	Suffix	0.10000000149011612	None	None	None	None
m54284U_191110_105540/87491039/ccs	PB_GM12878_R1	hg38_SIRV	chr7	73522267	73477820	-	7	1671	21961	368415	ENSG00000009954.10	ENCODEHT000368415	BAZ1B	ENCODEHT000368415	Known	ISM	Prefix	0.5	None	None	None	None
1894c215-983c-45aa-8470-924de419db7b	ONT_GM12878_R2	hg38_SIRV	chr14	70671620	70672337	+	1	722	39292	368634	ENSG00000133985.2	ENCODEHT000368634	TTC9	ENCODEHT000368634	Known	Genomic	None	0.10000000149011612	None	None	None	None
m54284U_191111_172039/103745079/ccs	PB_GM12878_R2	hg38_SIRV	chrX	12975110	12977226	+	3	625	55890	199688	ENSG00000205542.10	ENST00000451311.6	TMSB4X	TMSB4X-204	Known	Known	None	0.05000000074505806	None	None	None	None
m54284U_191110_105540/20383306/ccs	PB_GM12878_R1	hg38_SIRV	chr17	36545578	36589844	+	13	2603	46367	368584	ENSG00000278311.4	ENCODEHT000368584	GGNBP2	ENCODEHT000368584	Known	ISM	Suffix	0.30000001192092896	None	None	None	None
m54284U_191110_105540/21760083/ccs	PB_GM12878_R1	hg38_SIRV	chr16	58716380	58707138	-	3	1430	44213	367057	ENSG00000125166.12	ENCODEHT000367057	GOT2	ENCODEHT000367057	Known	ISM	Suffix	0.30000001192092896	None	None	None	None
m54284U_191110_105540/175835356/ccs	PB_GM12878_R1	hg38_SIRV	chr1	26890298	26879384	-	5	1428	876	3237	ENSG00000142751.14	ENST00000374135.8	GPN2	GPN2-202	Known	Known	None	0.20000000298023224	None	None	None	None
m54284U_191110_105540/78775291/ccs	PB_GM12878_R1	hg38_SIRV	chr4	120066827	120059426	-	5	1403	14019	51521	ENSG00000164109.13	ENST00000296509.10	MAD2L1	MAD2L1-201	Known	Known	None	0.3499999940395355	None	None	None	None
431e5e1a-1905-4589-b1c3-737e5fc6d015	ONT_GM12878_R2	hg38_SIRV	chr14	70671663	70672024	+	1	366	39292	368634	ENSG00000133985.2	ENCODEHT000368634	TTC9	ENCODEHT000368634	Known	Genomic	None	0.15000000596046448	None	None	None	None
13b360ce-219f-4114-bd69-6dcda644ac33	ONT_GM12878_R2	hg38_SIRV	chr3	48627285	48625725	-	4	903	10084	368602	ENSG00000225697.12	ENCODEHT000368602	SLC26A6	ENCODEHT000368602	Known	ISM	Suffix	0.15000000596046448	None	None	None	None
m54284U_191111_172039/103745418/ccs	PB_GM12878_R2	hg38_SIRV	chrX	12975110	12977205	+	3	604	55890	199688	ENSG00000205542.10	ENST00000451311.6	TMSB4X	TMSB4X-204	Known	Known	None	0.6499999761581421	None	None	None	None
ce7c99c8-3a8c-41ac-83a8-d3915c9d8e1c	ONT_GM12878_R1	hg38_SIRV	chr11	60906572	60890728	-	16	2143	31944	109831	ENSG00000110107.8	ENST00000227524.8	PRPF19	PRPF19-201	Known	Known	None	0.20000000298023224	None	None	None	None
m54284U_191111_172039/179373374/ccs	PB_GM12878_R2	hg38_SIRV	chr2	68365282	68397451	+	9	2755	6401	22404	ENSG00000115956.9	ENST00000234313.7	PLEK	PLEK-201	Known	Known	None	0.15000000596046448	None	None	None	None
98d33f60-f9ea-4122-811c-9e0cd5f7f835	ONT_GM12878_R2	hg38_SIRV	chr22	40909153	40926429	+	5	728	55455	368642	ENSG00000196236.12	ENCODEHT000368642	XPNPEP3	ENCODEHT000368642	Known	ISM	Suffix	0.25	None	None	None	None
901ccfe7-43fe-4d56-89d0-1c7130721d72	ONT_GM12878_R1	hg38_SIRV	chr15	69455176	69455583	+	2	206	41650	358179	ENSG00000137818.11	ENCODEHT000358179	RPLP1	ENCODEHT000358179	Known	ISM	Suffix	0.5	None	None	None	None
0e336353-0923-4ae6-ba56-c1962ba6f368	ONT_GM12878_R2	hg38_SIRV	chr14	70671722	70672336	+	1	610	39292	368634	ENSG00000133985.2	ENCODEHT000368634	TTC9	ENCODEHT000368634	Known	Genomic	None	0.10000000149011612	None	None	None	None
m54284U_191111_172039/103809990/ccs	PB_GM12878_R2	hg38_SIRV	chrX	12975110	12977201	+	3	608	55890	199688	ENSG00000205542.10	ENST00000451311.6	TMSB4X	TMSB4X-204	Known	Known	None	0.6000000238418579	None	None	None	None
m54284U_191110_105540/179899216/ccs	PB_GM12878_R1	hg38_SIRV	chr19	12801800	12796821	-	6	927	49917	178144	ENSG00000167815.11	ENST00000301522.2	PRDX2	PRDX2-201	Known	Known	None	0.05000000074505806	None	None	None	None
m54284U_191111_172039/68551711/ccs	PB_GM12878_R2	hg38_SIRV	chr7	73522269	73477820	-	7	1673	21961	368415	ENSG00000009954.10	ENCODEHT000368415	BAZ1B	ENCODEHT000368415	Known	ISM	Prefix	0.5	None	None	None	None
m54284U_191110_105540/112265934/ccs	PB_GM12878_R1	hg38_SIRV	chr17	36545629	36581554	+	8	1220	46367	368570	ENSG00000278311.4	ENCODEHT000368570	GGNBP2	ENCODEHT000368570	Known	ISM	Suffix	0.44999998807907104	None	None	None	None
a19984f7-f046-4859-bcd4-62ef830eae42	ONT_GM12878_R2	hg38_SIRV	chr14	70671726	70672340	+	1	619	39292	368634	ENSG00000133985.2	ENCODEHT000368634	TTC9	ENCODEHT000368634	Known	Genomic	None	0.20000000298023224	None	None	None	None
7e4252f2-f7a9-4768-b907-8214e92d2a34	ONT_GM12878_R2	hg38_SIRV	chr5	132866663	132867685	+	3	390	16707	59542	ENSG00000164405.10	ENST00000378670.7	UQCRQ	UQCRQ-203	Known	Known	None	0.25	None	None	None	None
m54284U_191111_172039/103810634/ccs	PB_GM12878_R2	hg38_SIRV	chrX	12975110	12977205	+	3	604	55890	199688	ENSG00000205542.10	ENST00000451311.6	TMSB4X	TMSB4X-204	Known	Known	None	0.6499999761581421	None	None	None	None
3b30e194-4e23-4ca6-9abf-a2ca5ca5e5f2	ONT_GM12878_R2	hg38_SIRV	chr3	48632080	48625725	-	14	2418	10084	368643	ENSG00000225697.12	ENCODEHT000368643	SLC26A6	ENCODEHT000368643	Known	ISM	Suffix	0.15000000596046448	None	None	None	None
d79fb587-c0f0-42d7-905d-a9fa80d0fe0b	ONT_GM12878_R1	hg38_SIRV	chr11	60906564	60890728	-	16	2141	31944	109831	ENSG00000110107.8	ENST00000227524.8	PRPF19	PRPF19-201	Known	Known	None	0.20000000298023224	None	None	None	None
364fe9bd-63da-49da-878e-f96be830c9d4	ONT_GM12878_R1	hg38_SIRV	chr22	40909179	40927459	+	5	1603	55455	368642	ENSG00000196236.12	ENCODEHT000368642	XPNPEP3	ENCODEHT000368642	Known	ISM	Suffix	0.44999998807907104	None	None	None	None
23e9ad76-4773-42b3-85fb-46b3126d86d3	ONT_GM12878_R1	hg38_SIRV	chr14	70671744	70672341	+	1	608	39292	368634	ENSG00000133985.2	ENCODEHT000368634	TTC9	ENCODEHT000368634	Known	Genomic	None	0.15000000596046448	None	None	None	None
m54284U_191110_105540/79694178/ccs	PB_GM12878_R1	hg38_SIRV	chr4	120066797	120059426	-	5	1373	14019	51521	ENSG00000164109.13	ENST00000296509.10	MAD2L1	MAD2L1-201	Known	Known	None	0.3499999940395355	None	None	None	None
m54284U_191110_105540/177669505/ccs	PB_GM12878_R1	hg38_SIRV	chr1	26890283	26879384	-	5	1413	876	3237	ENSG00000142751.14	ENST00000374135.8	GPN2	GPN2-202	Known	Known	None	0.20000000298023224	None	None	None	None
m54284U_191111_172039/179438300/ccs	PB_GM12878_R2	hg38_SIRV	chr2	68365282	68397452	+	9	2756	6401	22404	ENSG00000115956.9	ENST00000234313.7	PLEK	PLEK-201	Known	Known	None	0.15000000596046448	None	None	None	None
m54284U_191110_105540/84806300/ccs	PB_GM12878_R1	hg38_SIRV	chr16	58716407	58707138	-	3	1457	44213	367057	ENSG00000125166.12	ENCODEHT000367057	GOT2	ENCODEHT000367057	Known	ISM	Suffix	0.30000001192092896	None	None	None	None
m54284U_191111_172039/103810778/ccs	PB_GM12878_R2	hg38_SIRV	chrX	12975110	12977226	+	3	625	55890	199688	ENSG00000205542.10	ENST00000451311.6	TMSB4X	TMSB4X-204	Known	Known	None	0.05000000074505806	None	None	None	None
38eb82d4-99bc-47a5-84d4-16da293a3004	ONT_GM12878_R2	hg38_SIRV	chr15	69455176	69455608	+	2	237	41650	358179	ENSG00000137818.11	ENCODEHT000358179	RPLP1	ENCODEHT000358179	Known	ISM	Suffix	0.05000000074505806	None	None	None	None
b0fc0daf-3938-43c0-b9b6-1f7451f96722	ONT_GM12878_R2	hg38_SIRV	chr14	70671744	70672704	+	1	964	39292	368634	ENSG00000133985.2	ENCODEHT000368634	TTC9	ENCODEHT000368634	Known	Genomic	None	0.3499999940395355	None	None	None	None
m54284U_191111_172039/10289184/ccs	PB_GM12878_R2	hg38_SIRV	chr19	12801870	12796821	-	6	997	49917	178144	ENSG00000167815.11	ENST00000301522.2	PRDX2	PRDX2-201	Known	Known	None	0.05000000074505806	None	None	None	None
m54284U_191111_172039/106562231/ccs	PB_GM12878_R2	hg38_SIRV	chr17	36545629	36581538	+	8	1204	46367	368570	ENSG00000278311.4	ENCODEHT000368570	GGNBP2	ENCODEHT000368570	Known	ISM	Suffix	0.6000000238418579	None	None	None	None
m54284U_191111_172039/79168054/ccs	PB_GM12878_R2	hg38_SIRV	chr7	73510826	73477820	-	6	1508	21961	368644	ENSG00000009954.10	ENCODEHT000368644	BAZ1B	ENCODEHT000368644	Known	ISM	Suffix	0.5	None	None	None	None
m54284U_191111_172039/103811749/ccs	PB_GM12878_R2	hg38_SIRV	chrX	12975110	12977226	+	3	625	55890	199688	ENSG00000205542.10	ENST00000451311.6	TMSB4X	TMSB4X-204	Known	Known	None	0.05000000074505806	None	None	None	None
m54284U_191110_105540/24051752/ccs	PB_GM12878_R1	hg38_SIRV	chr22	40914267	40927556	+	4	1648	55455	368645	ENSG00000196236.12	ENCODEHT000368645	XPNPEP3	ENCODEHT000368645	Known	ISM	Suffix	0.800000011920929	None	None	None	None
457e53e0-0276-44b4-a2c8-acc7d6410851	ONT_GM12878_R1	hg38_SIRV	chr14	70671746	70672332	+	1	582	39292	368634	ENSG00000133985.2	ENCODEHT000368634	TTC9	ENCODEHT000368634	Known	Genomic	None	0.15000000596046448	None	None	None	None
cd8c91fd-a9f1-4e9a-897f-64d63e743ca3	ONT_GM12878_R1	hg38_SIRV	chr11	60902630	60890731	-	12	1538	31944	368604	ENSG00000110107.8	ENCODEHT000368604	PRPF19	ENCODEHT000368604	Known	ISM	Suffix	0.20000000298023224	None	None	None	None
m54284U_191111_172039/162989315/ccs	PB_GM12878_R2	hg38_SIRV	chr15	69455177	69455607	+	2	229	41650	358179	ENSG00000137818.11	ENCODEHT000358179	RPLP1	ENCODEHT000358179	Known	ISM	Suffix	0.10000000149011612	None	None	None	None
m54284U_191111_172039/103811928/ccs	PB_GM12878_R2	hg38_SIRV	chrX	12975110	12977218	+	3	617	55890	199688	ENSG00000205542.10	ENST00000451311.6	TMSB4X	TMSB4X-204	Known	Known	None	0.30000001192092896	None	None	None	None
m54284U_191111_172039/179438622/ccs	PB_GM12878_R2	hg38_SIRV	chr2	68365282	68397452	+	9	2758	6401	22404	ENSG00000115956.9	ENST00000234313.7	PLEK	PLEK-201	Known	Known	None	0.15000000596046448	None	None	None	None
m54284U_191110_105540/105120161/ccs	PB_GM12878_R1	hg38_SIRV	chr16	58734327	58707139	-	10	2424	44213	154511	ENSG00000125166.12	ENST00000245206.9	GOT2	GOT2-201	Known	Known	None	0.30000001192092896	None	None	None	None
m54284U_191110_105540/93848909/ccs	PB_GM12878_R1	hg38_SIRV	chr4	120066788	120059426	-	5	1364	14019	51521	ENSG00000164109.13	ENST00000296509.10	MAD2L1	MAD2L1-201	Known	Known	None	0.3499999940395355	None	None	None	None
4797bb1f-ef5f-4a77-bc75-8ddad63da68f	ONT_GM12878_R2	hg38_SIRV	chr3	48631307	48625725	-	14	1610	10084	368646	ENSG00000225697.12	ENCODEHT000368646	SLC26A6	ENCODEHT000368646	Known	ISM	Suffix	0.15000000596046448	None	None	None	None
m54284U_191111_172039/4130562/ccs	PB_GM12878_R2	hg38_SIRV	chr1	26890272	26879384	-	4	1241	876	368647	ENSG00000142751.14	ENCODEHT000368647	GPN2	ENCODEHT000368647	Known	NIC	None	0.20000000298023224	None	None	None	None
f3359d97-0271-45de-be8f-240b27eca38e	ONT_GM12878_R1	hg38_SIRV	chr14	70671758	70672344	+	1	585	39292	368634	ENSG00000133985.2	ENCODEHT000368634	TTC9	ENCODEHT000368634	Known	Genomic	None	0.25	None	None	None	None
m54284U_191111_172039/133040277/ccs	PB_GM12878_R2	hg38_SIRV	chr22	40917271	40918009	+	1	739	55457	198230	ENSG00000273979.1	ENST00000616394.1	RF00017	RF00017.43-201	Known	Known	None	1.0	None	None	None	None
fdac66de-a2bb-46b8-80df-a6708e0f118a	ONT_GM12878_R2	hg38_SIRV	chr5	132866663	132867687	+	3	392	16707	59542	ENSG00000164405.10	ENST00000378670.7	UQCRQ	UQCRQ-203	Known	Known	None	0.20000000298023224	None	None	None	None
m54284U_191111_172039/103875181/ccs	PB_GM12878_R2	hg38_SIRV	chrX	12975110	12977226	+	3	625	55890	199688	ENSG00000205542.10	ENST00000451311.6	TMSB4X	TMSB4X-204	Known	Known	None	0.05000000074505806	None	None	None	None
m54284U_191111_172039/168363624/ccs	PB_GM12878_R2	hg38_SIRV	chr17	36545616	36586151	+	11	1655	46367	368575	ENSG00000278311.4	ENCODEHT000368575	GGNBP2	ENCODEHT000368575	Known	ISM	Suffix	0.800000011920929	None	None	None	None
m54284U_191111_172039/12124891/ccs	PB_GM12878_R2	hg38_SIRV	chr19	12801799	12796821	-	6	926	49917	178144	ENSG00000167815.11	ENST00000301522.2	PRDX2	PRDX2-201	Known	Known	None	0.05000000074505806	None	None	None	None
816b8845-c225-4ae7-abc7-abbda55b2c52	ONT_GM12878_R2	hg38_SIRV	chr14	70671786	70672715	+	1	934	39292	368634	ENSG00000133985.2	ENCODEHT000368634	TTC9	ENCODEHT000368634	Known	Genomic	None	0.25	None	None	None	None
012abc09-fa9b-47b1-9aac-4d1dd78eec5c	ONT_GM12878_R1	hg38_SIRV	chr15	69455177	69455601	+	2	223	41650	358179	ENSG00000137818.11	ENCODEHT000358179	RPLP1	ENCODEHT000358179	Known	ISM	Suffix	0.15000000596046448	None	None	None	None
m54284U_191111_172039/179438257/ccs	PB_GM12878_R2	hg38_SIRV	chr7	73522285	73477820	-	7	1689	21961	368415	ENSG00000009954.10	ENCODEHT000368415	BAZ1B	ENCODEHT000368415	Known	ISM	Prefix	0.5	None	None	None	None
984ba0ac-c820-4097-868f-7767396550f4	ONT_GM12878_R2	hg38_SIRV	chr3	48628030	48625725	-	4	727	10084	368648	ENSG00000225697.12	ENCODEHT000368648	SLC26A6	ENCODEHT000368648	Known	NNC	None	0.15000000596046448	None	None	None	None
d4e213be-80a3-492e-9a7c-f104ae0003ac	ONT_GM12878_R1	hg38_SIRV	chr11	60902675	60890731	-	12	1561	31944	368606	ENSG00000110107.8	ENCODEHT000368606	PRPF19	ENCODEHT000368606	Known	ISM	Suffix	0.20000000298023224	None	None	None	None
m54284U_191111_172039/12519842/ccs	PB_GM12878_R2	hg38_SIRV	chr14	70671787	70672704	+	1	922	39292	368634	ENSG00000133985.2	ENCODEHT000368634	TTC9	ENCODEHT000368634	Known	Genomic	None	0.3499999940395355	None	None	None	None
m54284U_191111_172039/103875187/ccs	PB_GM12878_R2	hg38_SIRV	chrX	12975110	12977218	+	3	617	55890	199688	ENSG00000205542.10	ENST00000451311.6	TMSB4X	TMSB4X-204	Known	Known	None	0.30000001192092896	None	None	None	None
m54284U_191110_105540/109971953/ccs	PB_GM12878_R1	hg38_SIRV	chr16	58734310	58707139	-	10	2407	44213	154511	ENSG00000125166.12	ENST00000245206.9	GOT2	GOT2-201	Known	Known	None	0.30000001192092896	None	None	None	None
672ed5ae-194f-4b60-a2f1-e8383a04d279	ONT_GM12878_R1	hg38_SIRV	chr22	40922382	40927503	+	3	1488	55455	368649	ENSG00000196236.12	ENCODEHT000368649	XPNPEP3	ENCODEHT000368649	Known	ISM	Suffix	0.10000000149011612	None	None	None	None
m54284U_191111_172039/179439297/ccs	PB_GM12878_R2	hg38_SIRV	chr2	68365282	68397452	+	9	2758	6401	22404	ENSG00000115956.9	ENST00000234313.7	PLEK	PLEK-201	Known	Known	None	0.15000000596046448	None	None	None	None
m54284U_191110_105540/98108901/ccs	PB_GM12878_R1	hg38_SIRV	chr4	120066837	120059426	-	5	1413	14019	51521	ENSG00000164109.13	ENST00000296509.10	MAD2L1	MAD2L1-201	Known	Known	None	0.3499999940395355	None	None	None	None
ea694bba-0d70-48d6-8f82-ef1de1f21fe1	ONT_GM12878_R1	hg38_SIRV	chr14	70671802	70672715	+	1	912	39292	368634	ENSG00000133985.2	ENCODEHT000368634	TTC9	ENCODEHT000368634	Known	Genomic	None	0.25	None	None	None	None
m54284U_191111_172039/103876143/ccs	PB_GM12878_R2	hg38_SIRV	chrX	12975110	12977218	+	3	617	55890	199688	ENSG00000205542.10	ENST00000451311.6	TMSB4X	TMSB4X-204	Known	Known	None	0.30000001192092896	None	None	None	None
m54284U_191111_172039/15730312/ccs	PB_GM12878_R2	hg38_SIRV	chr19	12801800	12796821	-	6	927	49917	178144	ENSG00000167815.11	ENST00000301522.2	PRDX2	PRDX2-201	Known	Known	None	0.05000000074505806	None	None	None	None
m54284U_191111_172039/72288177/ccs	PB_GM12878_R2	hg38_SIRV	chr17	36545659	36581519	+	8	1195	46367	368569	ENSG00000278311.4	ENCODEHT000368569	GGNBP2	ENCODEHT000368569	Known	ISM	Suffix	0.6000000238418579	None	None	None	None
m54284U_191111_172039/96406309/ccs	PB_GM12878_R2	hg38_SIRV	chr1	26890298	26879384	-	5	1428	876	3237	ENSG00000142751.14	ENST00000374135.8	GPN2	GPN2-202	Known	Known	None	0.20000000298023224	None	None	None	None
3be3107e-d02d-4b0c-919a-a3f3ec21a14f	ONT_GM12878_R2	hg38_SIRV	chr5	132866663	132867684	+	3	393	16707	59543	ENSG00000164405.10	ENST00000378667.1	UQCRQ	UQCRQ-202	Known	Known	None	0.25	None	None	None	None
527111ab-efba-433e-a0d3-e0e03b1bf1c9	ONT_GM12878_R1	hg38_SIRV	chr11	60906576	60890728	-	16	2141	31944	109831	ENSG00000110107.8	ENST00000227524.8	PRPF19	PRPF19-201	Known	Known	None	0.20000000298023224	None	None	None	None
4154bb49-cdfb-4364-acb2-1b23c470d210	ONT_GM12878_R1	hg38_SIRV	chr14	70671822	70672715	+	1	889	39292	368634	ENSG00000133985.2	ENCODEHT000368634	TTC9	ENCODEHT000368634	Known	Genomic	None	0.25	None	None	None	None
m54284U_191111_172039/103876274/ccs	PB_GM12878_R2	hg38_SIRV	chrX	12975110	12977219	+	3	618	55890	199688	ENSG00000205542.10	ENST00000451311.6	TMSB4X	TMSB4X-204	Known	Known	None	0.25	None	None	None	None
m54284U_191111_172039/144310871/ccs	PB_GM12878_R2	hg38_SIRV	chr3	48635459	48625726	-	21	2603	10084	36772	ENSG00000225697.12	ENST00000420764.6	SLC26A6	SLC26A6-207	Known	Known	None	0.15000000596046448	None	None	None	None
f1722eeb-e5fa-4b47-94bd-c6f558aba476	ONT_GM12878_R2	hg38_SIRV	chr15	69455177	69455601	+	2	223	41650	358179	ENSG00000137818.11	ENCODEHT000358179	RPLP1	ENCODEHT000358179	Known	ISM	Suffix	0.15000000596046448	None	None	None	None
m54284U_191110_105540/11469094/ccs	PB_GM12878_R1	hg38_SIRV	chr7	73522295	73477832	-	7	1687	21961	368415	ENSG00000009954.10	ENCODEHT000368415	BAZ1B	ENCODEHT000368415	Known	ISM	Prefix	0.6499999761581421	None	None	None	None
m54284U_191111_172039/43518747/ccs	PB_GM12878_R2	hg38_SIRV	chr16	58734328	58707139	-	10	2425	44213	154511	ENSG00000125166.12	ENST00000245206.9	GOT2	GOT2-201	Known	Known	None	0.30000001192092896	None	None	None	None
m54284U_191111_172039/94504862/ccs	PB_GM12878_R2	hg38_SIRV	chr22	40922407	40927558	+	3	1467	55455	368649	ENSG00000196236.12	ENCODEHT000368649	XPNPEP3	ENCODEHT000368649	Known	ISM	Suffix	0.800000011920929	None	None	None	None
fbe9753a-6e90-4358-83cf-39a5bc96d954	ONT_GM12878_R1	hg38_SIRV	chr14	70671831	70672705	+	1	885	39292	368634	ENSG00000133985.2	ENCODEHT000368634	TTC9	ENCODEHT000368634	Known	Genomic	None	0.3499999940395355	None	None	None	None
m54284U_191111_172039/103877064/ccs	PB_GM12878_R2	hg38_SIRV	chrX	12975110	12977205	+	3	604	55890	199688	ENSG00000205542.10	ENST00000451311.6	TMSB4X	TMSB4X-204	Known	Known	None	0.6499999761581421	None	None	None	None
ac481a89-1fcd-4470-b5eb-1e94ca291378	ONT_GM12878_R1	hg38_SIRV	chr14	70671832	70672709	+	1	882	39292	368634	ENSG00000133985.2	ENCODEHT000368634	TTC9	ENCODEHT000368634	Known	Genomic	None	0.30000001192092896	None	None	None	None
m54284U_191110_105540/101778415/ccs	PB_GM12878_R1	hg38_SIRV	chr4	120066856	120059426	-	5	1432	14019	51521	ENSG00000164109.13	ENST00000296509.10	MAD2L1	MAD2L1-201	Known	Known	None	0.3499999940395355	None	None	None	None
m54284U_191111_172039/179568751/ccs	PB_GM12878_R2	hg38_SIRV	chr2	68365282	68397452	+	9	2759	6401	22404	ENSG00000115956.9	ENST00000234313.7	PLEK	PLEK-201	Known	Known	None	0.15000000596046448	None	None	None	None
m54284U_191110_105540/30083806/ccs	PB_GM12878_R1	hg38_SIRV	chr17	36545620	36586153	+	11	1653	46367	368575	ENSG00000278311.4	ENCODEHT000368575	GGNBP2	ENCODEHT000368575	Known	ISM	Suffix	0.800000011920929	None	None	None	None
m54284U_191111_172039/35061957/ccs	PB_GM12878_R2	hg38_SIRV	chr19	12801799	12796821	-	6	926	49917	178144	ENSG00000167815.11	ENST00000301522.2	PRDX2	PRDX2-201	Known	Known	None	0.05000000074505806	None	None	None	None
458cf4e9-b6a4-436b-b2b5-a73d125f2dcf	ONT_GM12878_R2	hg38_SIRV	chr5	132866663	132867673	+	3	378	16707	59542	ENSG00000164405.10	ENST00000378670.7	UQCRQ	UQCRQ-203	Known	Known	None	0.10000000149011612	None	None	None	None
m54284U_191111_172039/103877200/ccs	PB_GM12878_R2	hg38_SIRV	chrX	12975110	12977226	+	3	625	55890	199688	ENSG00000205542.10	ENST00000451311.6	TMSB4X	TMSB4X-204	Known	Known	None	0.05000000074505806	None	None	None	None
m54284U_191111_172039/115147337/ccs	PB_GM12878_R2	hg38_SIRV	chr1	26890272	26879384	-	5	1402	876	3237	ENSG00000142751.14	ENST00000374135.8	GPN2	GPN2-202	Known	Known	None	0.20000000298023224	None	None	None	None
dd95a470-bc3c-4da9-8744-81716f20eb96	ONT_GM12878_R1	hg38_SIRV	chr14	70671876	70672715	+	1	844	39292	368634	ENSG00000133985.2	ENCODEHT000368634	TTC9	ENCODEHT000368634	Known	Genomic	None	0.25	None	None	None	None
3f45ae2c-2c43-4692-9545-d2ba36adf531	ONT_GM12878_R2	hg38_SIRV	chr15	69455177	69455608	+	2	230	41650	358179	ENSG00000137818.11	ENCODEHT000358179	RPLP1	ENCODEHT000358179	Known	ISM	Suffix	0.05000000074505806	None	None	None	None
15ce59c4-36de-4705-847f-e8a79fa92dc7	ONT_GM12878_R2	hg38_SIRV	chr11	60899244	60890911	-	6	1056	31944	368421	ENSG00000110107.8	ENCODEHT000368421	PRPF19	ENCODEHT000368421	Known	ISM	Suffix	0.20000000298023224	None	None	None	None
af2c1473-376f-4934-9f47-6cdd671ecc57	ONT_GM12878_R2	hg38_SIRV	chr3	48628850	48625726	-	6	1472	10084	368650	ENSG00000225697.12	ENCODEHT000368650	SLC26A6	ENCODEHT000368650	Known	NIC	None	0.15000000596046448	None	None	None	None
m54284U_191110_105540/17368425/ccs	PB_GM12878_R1	hg38_SIRV	chr7	73522284	73477832	-	7	1676	21961	368415	ENSG00000009954.10	ENCODEHT000368415	BAZ1B	ENCODEHT000368415	Known	ISM	Prefix	0.6499999761581421	None	None	None	None
da0defa9-2960-409c-b233-08c86dfbc377	ONT_GM12878_R2	hg38_SIRV	chr22	40926290	40926556	+	1	261	55455	368651	ENSG00000196236.12	ENCODEHT000368651	XPNPEP3	ENCODEHT000368651	Known	ISM	None	0.25	None	None	None	None
m54284U_191111_172039/129564766/ccs	PB_GM12878_R2	hg38_SIRV	chr16	58734287	58707139	-	10	2384	44213	154511	ENSG00000125166.12	ENST00000245206.9	GOT2	GOT2-201	Known	Known	None	0.30000001192092896	None	None	None	None
4d15a95d-f6d6-4fea-91b9-c3372a393d3c	ONT_GM12878_R1	hg38_SIRV	chr14	70671937	70672714	+	1	782	39292	368634	ENSG00000133985.2	ENCODEHT000368634	TTC9	ENCODEHT000368634	Known	Genomic	None	0.30000001192092896	None	None	None	None
m54284U_191111_172039/103877205/ccs	PB_GM12878_R2	hg38_SIRV	chrX	12975110	12977226	+	3	625	55890	199688	ENSG00000205542.10	ENST00000451311.6	TMSB4X	TMSB4X-204	Known	Known	None	0.05000000074505806	None	None	None	None
b06e3f96-12ff-48f2-8138-92f711e23e02	ONT_GM12878_R1	hg38_SIRV	chr14	70671938	70672689	+	1	738	39292	368634	ENSG00000133985.2	ENCODEHT000368634	TTC9	ENCODEHT000368634	Known	Genomic	None	0.3499999940395355	None	None	None	None
m54284U_191110_105540/34144984/ccs	PB_GM12878_R1	hg38_SIRV	chr17	36545655	36586140	+	10	1458	46367	368652	ENSG00000278311.4	ENCODEHT000368652	GGNBP2	ENCODEHT000368652	Known	ISM	Suffix	0.800000011920929	None	None	None	None
m54284U_191111_172039/179766166/ccs	PB_GM12878_R2	hg38_SIRV	chr2	68365282	68397366	+	9	2677	6401	22404	ENSG00000115956.9	ENST00000234313.7	PLEK	PLEK-201	Known	Known	None	0.25	None	None	None	None
m54284U_191111_172039/39976962/ccs	PB_GM12878_R2	hg38_SIRV	chr19	12801798	12796821	-	6	925	49917	178144	ENSG00000167815.11	ENST00000301522.2	PRDX2	PRDX2-201	Known	Known	None	0.05000000074505806	None	None	None	None
d3e9da5f-db19-47a9-bf82-ac08651fc2c0	ONT_GM12878_R1	hg38_SIRV	chr22	40926784	40927450	+	1	667	55455	368653	ENSG00000196236.12	ENCODEHT000368653	XPNPEP3	ENCODEHT000368653	Known	Genomic	None	0.25	None	None	None	None
m54284U_191111_172039/103941749/ccs	PB_GM12878_R2	hg38_SIRV	chrX	12975110	12977218	+	3	617	55890	199688	ENSG00000205542.10	ENST00000451311.6	TMSB4X	TMSB4X-204	Known	Known	None	0.30000001192092896	None	None	None	None
m54284U_191110_105540/111871455/ccs	PB_GM12878_R1	hg38_SIRV	chr4	120066809	120059426	-	5	1385	14019	51521	ENSG00000164109.13	ENST00000296509.10	MAD2L1	MAD2L1-201	Known	Known	None	0.3499999940395355	None	None	None	None
88f50f9e-f303-4ab3-887a-e90b54fbfbfa	ONT_GM12878_R2	hg38_SIRV	chr5	132866663	132867687	+	3	392	16707	59542	ENSG00000164405.10	ENST00000378670.7	UQCRQ	UQCRQ-203	Known	Known	None	0.20000000298023224	None	None	None	None
90a19085-1aed-42c3-a479-b61c379efe57	ONT_GM12878_R2	hg38_SIRV	chr14	70671985	70672684	+	1	704	39292	368634	ENSG00000133985.2	ENCODEHT000368634	TTC9	ENCODEHT000368634	Known	Genomic	None	0.3499999940395355	None	None	None	None
de15a833-f254-4bd2-be76-ea76deab96f2	ONT_GM12878_R2	hg38_SIRV	chr15	69455177	69455556	+	2	178	41650	358179	ENSG00000137818.11	ENCODEHT000358179	RPLP1	ENCODEHT000358179	Known	ISM	Suffix	0.20000000298023224	None	None	None	None
m54284U_191110_105540/43779569/ccs	PB_GM12878_R1	hg38_SIRV	chr3	48635407	48625727	-	21	2550	10084	36772	ENSG00000225697.12	ENST00000420764.6	SLC26A6	SLC26A6-207	Known	Known	None	0.15000000596046448	None	None	None	None
4330cd79-8380-4287-969a-a44c8c003865	ONT_GM12878_R2	hg38_SIRV	chr11	60903769	60890728	-	14	1826	31944	368654	ENSG00000110107.8	ENCODEHT000368654	PRPF19	ENCODEHT000368654	Known	ISM	Suffix	0.20000000298023224	None	None	None	None
m54284U_191110_105540/33753028/ccs	PB_GM12878_R1	hg38_SIRV	chr7	73522267	73477832	-	7	1659	21961	368415	ENSG00000009954.10	ENCODEHT000368415	BAZ1B	ENCODEHT000368415	Known	ISM	Prefix	0.6499999761581421	None	None	None	None
63b1ca36-63e6-4e81-8702-445529511fbd	ONT_GM12878_R1	hg38_SIRV	chr1	26890093	26879384	-	5	1223	876	3237	ENSG00000142751.14	ENST00000374135.8	GPN2	GPN2-202	Known	Known	None	0.20000000298023224	None	None	None	None
m54284U_191111_172039/104006010/ccs	PB_GM12878_R2	hg38_SIRV	chrX	12975110	12977217	+	3	616	55890	199688	ENSG00000205542.10	ENST00000451311.6	TMSB4X	TMSB4X-204	Known	Known	None	0.30000001192092896	None	None	None	None
m54284U_191111_172039/150013911/ccs	PB_GM12878_R2	hg38_SIRV	chr16	58734288	58707139	-	10	2385	44213	154511	ENSG00000125166.12	ENST00000245206.9	GOT2	GOT2-201	Known	Known	None	0.30000001192092896	None	None	None	None
00f14c78-d616-441f-a3ac-fe611332344e	ONT_GM12878_R2	hg38_SIRV	chr22	40926861	40927557	+	1	631	55455	368653	ENSG00000196236.12	ENCODEHT000368653	XPNPEP3	ENCODEHT000368653	Known	Genomic	None	0.15000000596046448	None	None	None	None
m54284U_191111_172039/48824366/ccs	PB_GM12878_R2	hg38_SIRV	chr19	12801800	12796821	-	6	927	49917	178144	ENSG00000167815.11	ENST00000301522.2	PRDX2	PRDX2-201	Known	Known	None	0.05000000074505806	None	None	None	None
m54284U_191110_105540/48496997/ccs	PB_GM12878_R1	hg38_SIRV	chr17	36545620	36586153	+	11	1653	46367	368575	ENSG00000278311.4	ENCODEHT000368575	GGNBP2	ENCODEHT000368575	Known	ISM	Suffix	0.800000011920929	None	None	None	None
e36c85d9-b3d6-432f-9cfe-a7eb3c61f293	ONT_GM12878_R2	hg38_SIRV	chr14	70672026	70672704	+	1	683	39292	368634	ENSG00000133985.2	ENCODEHT000368634	TTC9	ENCODEHT000368634	Known	Genomic	None	0.3499999940395355	None	None	None	None
a3b5956b-2a32-4f77-8361-d92bd9f92231	ONT_GM12878_R2	hg38_SIRV	chr11	60900604	60890728	-	6	1133	31944	368655	ENSG00000110107.8	ENCODEHT000368655	PRPF19	ENCODEHT000368655	Known	NNC	None	0.20000000298023224	None	None	None	None
m54284U_191111_172039/104006507/ccs	PB_GM12878_R2	hg38_SIRV	chrX	12975110	12977227	+	3	626	55890	199688	ENSG00000205542.10	ENST00000451311.6	TMSB4X	TMSB4X-204	Known	Known	None	0.0	None	None	None	None
0fc37f04-237b-422d-9bc6-d012bb7ef467	ONT_GM12878_R1	hg38_SIRV	chr22	40926945	40927539	+	1	517	55455	368653	ENSG00000196236.12	ENCODEHT000368653	XPNPEP3	ENCODEHT000368653	Known	Genomic	None	0.550000011920929	None	None	None	None
m54284U_191110_105540/104663018/ccs	PB_GM12878_R1	hg38_SIRV	chr3	48635435	48625727	-	21	2581	10084	36775	ENSG00000225697.12	ENST00000395550.6	SLC26A6	SLC26A6-205	Known	Known	None	0.15000000596046448	None	None	None	None
m54284U_191110_105540/111935522/ccs	PB_GM12878_R1	hg38_SIRV	chr4	120066756	120059426	-	5	1332	14019	51521	ENSG00000164109.13	ENST00000296509.10	MAD2L1	MAD2L1-201	Known	Known	None	0.3499999940395355	None	None	None	None
m54284U_191111_172039/179766294/ccs	PB_GM12878_R2	hg38_SIRV	chr2	68365282	68396145	+	9	1452	6401	22404	ENSG00000115956.9	ENST00000234313.7	PLEK	PLEK-201	Known	Known	None	0.699999988079071	None	None	None	None
a74bd798-da28-44d2-95ab-5b825a0aeffb	ONT_GM12878_R2	hg38_SIRV	chr5	132866663	132867685	+	3	390	16707	59542	ENSG00000164405.10	ENST00000378670.7	UQCRQ	UQCRQ-203	Known	Known	None	0.25	None	None	None	None
efa8a713-2bf4-4195-b9ea-d6ce4c1f4dec	ONT_GM12878_R2	hg38_SIRV	chr14	70672031	70672340	+	1	314	39292	368634	ENSG00000133985.2	ENCODEHT000368634	TTC9	ENCODEHT000368634	Known	Genomic	None	0.20000000298023224	None	None	None	None
m54284U_191110_105540/75827637/ccs	PB_GM12878_R1	hg38_SIRV	chr7	73522292	73477832	-	7	1684	21961	368415	ENSG00000009954.10	ENCODEHT000368415	BAZ1B	ENCODEHT000368415	Known	ISM	Prefix	0.6499999761581421	None	None	None	None
ee39619a-b54e-4c65-9d20-014b42260ec9	ONT_GM12878_R2	hg38_SIRV	chr22	40926969	40927559	+	1	525	55455	368653	ENSG00000196236.12	ENCODEHT000368653	XPNPEP3	ENCODEHT000368653	Known	Genomic	None	0.10000000149011612	None	None	None	None
m54284U_191111_172039/104008007/ccs	PB_GM12878_R2	hg38_SIRV	chrX	12975110	12977226	+	3	625	55890	199688	ENSG00000205542.10	ENST00000451311.6	TMSB4X	TMSB4X-204	Known	Known	None	0.05000000074505806	None	None	None	None
a8b56da9-1f02-489d-a620-50d9fd303b4a	ONT_GM12878_R1	hg38_SIRV	chr1	26890079	26879384	-	5	1209	876	3237	ENSG00000142751.14	ENST00000374135.8	GPN2	GPN2-202	Known	Known	None	0.20000000298023224	None	None	None	None
m54284U_191111_172039/172098755/ccs	PB_GM12878_R2	hg38_SIRV	chr16	58734355	58707139	-	10	2452	44213	154511	ENSG00000125166.12	ENST00000245206.9	GOT2	GOT2-201	Known	Known	None	0.30000001192092896	None	None	None	None
m54284U_191110_105540/159581688/ccs	PB_GM12878_R1	hg38_SIRV	chr17	36545534	36589811	+	13	2565	46367	368617	ENSG00000278311.4	ENCODEHT000368617	GGNBP2	ENCODEHT000368617	Known	ISM	Suffix	0.699999988079071	None	None	None	None
53403675-df3c-4356-bc44-b763e33f8870	ONT_GM12878_R2	hg38_SIRV	chr22	40927164	40927555	+	1	326	55455	368653	ENSG00000196236.12	ENCODEHT000368653	XPNPEP3	ENCODEHT000368653	Known	Genomic	None	0.15000000596046448	None	None	None	None
82359ba4-46cd-48eb-a363-cddf765a265c	ONT_GM12878_R2	hg38_SIRV	chr14	70672095	70672704	+	1	614	39292	368634	ENSG00000133985.2	ENCODEHT000368634	TTC9	ENCODEHT000368634	Known	Genomic	None	0.3499999940395355	None	None	None	None
ecf7adb6-d2b2-4e0f-a7e1-9088af41d55d	ONT_GM12878_R2	hg38_SIRV	chr15	69455180	69455556	+	2	175	41650	358179	ENSG00000137818.11	ENCODEHT000358179	RPLP1	ENCODEHT000358179	Known	ISM	Suffix	0.20000000298023224	None	None	None	None
m54284U_191111_172039/30541033/ccs	PB_GM12878_R2	hg38_SIRV	chr3	48635450	48625727	-	21	2593	10084	36772	ENSG00000225697.12	ENST00000420764.6	SLC26A6	SLC26A6-207	Known	Known	None	0.15000000596046448	None	None	None	None
m54284U_191111_172039/50398049/ccs	PB_GM12878_R2	hg38_SIRV	chr19	12801839	12796821	-	6	966	49917	178144	ENSG00000167815.11	ENST00000301522.2	PRDX2	PRDX2-201	Known	Known	None	0.05000000074505806	None	None	None	None
m54284U_191111_172039/104008423/ccs	PB_GM12878_R2	hg38_SIRV	chrX	12975110	12977218	+	3	617	55890	199688	ENSG00000205542.10	ENST00000451311.6	TMSB4X	TMSB4X-204	Known	Known	None	0.30000001192092896	None	None	None	None
ae6c12aa-7908-4177-8336-6558c17fea67	ONT_GM12878_R1	hg38_SIRV	chr16	58708170	58707139	-	1	898	44213	367033	ENSG00000125166.12	ENCODEHT000367033	GOT2	ENCODEHT000367033	Known	ISM	None	0.30000001192092896	None	None	None	None
m54284U_191111_172039/40960063/ccs	PB_GM12878_R2	hg38_SIRV	chr3	48631302	48625727	-	13	1833	10084	368656	ENSG00000225697.12	ENCODEHT000368656	SLC26A6	ENCODEHT000368656	Known	NNC	None	0.15000000596046448	None	None	None	None
48b2d26a-8d5f-4df0-9a4f-f5439acd09f4	ONT_GM12878_R1	hg38_SIRV	chr14	70672207	70672708	+	1	506	39292	368634	ENSG00000133985.2	ENCODEHT000368634	TTC9	ENCODEHT000368634	Known	Genomic	None	0.30000001192092896	None	None	None	None
m54284U_191111_172039/179898987/ccs	PB_GM12878_R2	hg38_SIRV	chr2	68365282	68396145	+	9	1452	6401	22404	ENSG00000115956.9	ENST00000234313.7	PLEK	PLEK-201	Known	Known	None	0.699999988079071	None	None	None	None
3002dc76-c6f3-4880-8bea-a1dd03bb3b25	ONT_GM12878_R2	hg38_SIRV	chr11	60901371	60890728	-	9	1388	31944	368657	ENSG00000110107.8	ENCODEHT000368657	PRPF19	ENCODEHT000368657	Known	ISM	Suffix	0.20000000298023224	None	None	None	None
m54284U_191111_172039/93848515/ccs	PB_GM12878_R2	hg38_SIRV	chr3	48635459	48625727	-	21	2614	10084	368658	ENSG00000225697.12	ENCODEHT000368658	SLC26A6	ENCODEHT000368658	Known	NNC	None	0.15000000596046448	None	None	None	None
m54284U_191111_172039/104071200/ccs	PB_GM12878_R2	hg38_SIRV	chrX	12975110	12977204	+	3	603	55890	199688	ENSG00000205542.10	ENST00000451311.6	TMSB4X	TMSB4X-204	Known	Known	None	0.6499999761581421	None	None	None	None
m54284U_191110_105540/32309932/ccs	PB_GM12878_R1	hg38_SIRV	chr17	36545606	36586151	+	11	1649	46367	368580	ENSG00000278311.4	ENCODEHT000368580	GGNBP2	ENCODEHT000368580	Known	ISM	Suffix	0.800000011920929	None	None	None	None
9b291705-ec9c-4242-9673-e38442cd6bbd	ONT_GM12878_R1	hg38_SIRV	chr16	58707668	58707139	-	1	447	44213	367033	ENSG00000125166.12	ENCODEHT000367033	GOT2	ENCODEHT000367033	Known	ISM	None	0.30000001192092896	None	None	None	None
m54284U_191110_105540/136775379/ccs	PB_GM12878_R1	hg38_SIRV	chr7	73522300	73477832	-	7	1692	21961	368415	ENSG00000009954.10	ENCODEHT000368415	BAZ1B	ENCODEHT000368415	Known	ISM	Prefix	0.6499999761581421	None	None	None	None
m54284U_191110_105540/112330094/ccs	PB_GM12878_R1	hg38_SIRV	chr4	120066791	120059426	-	5	1367	14019	51521	ENSG00000164109.13	ENST00000296509.10	MAD2L1	MAD2L1-201	Known	Known	None	0.3499999940395355	None	None	None	None
m54284U_191110_105540/2294253/ccs	PB_GM12878_R1	hg38_SIRV	chr22	40929663	40928220	-	1	1444	84316	368659	ENCODEHG000084316	ENCODEHT000368659	ENCODEHG000084316	ENCODEHT000368659	Antisense	Antisense	None	0.949999988079071	None	None	None	None
5d6701ec-9b03-4276-9001-6888812ec7de	ONT_GM12878_R2	hg38_SIRV	chr5	132866663	132867685	+	3	390	16707	59542	ENSG00000164405.10	ENST00000378670.7	UQCRQ	UQCRQ-203	Known	Known	None	0.25	None	None	None	None
m54284U_191111_172039/105646724/ccs	PB_GM12878_R2	hg38_SIRV	chr14	70672234	70672708	+	1	479	39292	368634	ENSG00000133985.2	ENCODEHT000368634	TTC9	ENCODEHT000368634	Known	Genomic	None	0.30000001192092896	None	None	None	None
5e440b09-dbd8-4343-8ed7-ef3713d3b6dd	ONT_GM12878_R2	hg38_SIRV	chr1	26890291	26879384	-	5	1415	876	3237	ENSG00000142751.14	ENST00000374135.8	GPN2	GPN2-202	Known	Known	None	0.20000000298023224	None	None	None	None
e27da613-5591-4295-b940-2604c83dc813	ONT_GM12878_R2	hg38_SIRV	chr15	69455180	69455599	+	2	218	41650	358179	ENSG00000137818.11	ENCODEHT000358179	RPLP1	ENCODEHT000358179	Known	ISM	Suffix	0.15000000596046448	None	None	None	None
m54284U_191111_172039/104071343/ccs	PB_GM12878_R2	hg38_SIRV	chrX	12975110	12977207	+	3	606	55890	199688	ENSG00000205542.10	ENST00000451311.6	TMSB4X	TMSB4X-204	Known	Known	None	0.6000000238418579	None	None	None	None
m54284U_191111_172039/69534016/ccs	PB_GM12878_R2	hg38_SIRV	chr19	12801798	12796821	-	6	925	49917	178144	ENSG00000167815.11	ENST00000301522.2	PRDX2	PRDX2-201	Known	Known	None	0.05000000074505806	None	None	None	None
3725fdba-4519-48af-ab9d-621c2173562c	ONT_GM12878_R1	hg38_SIRV	chr14	70672297	70672702	+	1	410	39292	368634	ENSG00000133985.2	ENCODEHT000368634	TTC9	ENCODEHT000368634	Known	Genomic	None	0.25	None	None	None	None
m54284U_191111_172039/179963211/ccs	PB_GM12878_R2	hg38_SIRV	chr2	68365282	68397451	+	9	2758	6401	22404	ENSG00000115956.9	ENST00000234313.7	PLEK	PLEK-201	Known	Known	None	0.15000000596046448	None	None	None	None
m54284U_191110_105540/13371515/ccs	PB_GM12878_R1	hg38_SIRV	chr22	40928999	40928096	-	1	780	84316	368659	ENCODEHG000084316	ENCODEHT000368659	ENCODEHG000084316	ENCODEHT000368659	Antisense	Antisense	None	0.949999988079071	None	None	None	None
m54284U_191110_105540/165937407/ccs	PB_GM12878_R1	hg38_SIRV	chr7	73522319	73477832	-	7	1711	21961	368415	ENSG00000009954.10	ENCODEHT000368415	BAZ1B	ENCODEHT000368415	Known	ISM	Prefix	0.6499999761581421	None	None	None	None
a39574c9-2289-4a8b-8b49-be8a4e05d3cd	ONT_GM12878_R2	hg38_SIRV	chr14	70672308	70672699	+	1	396	39292	368634	ENSG00000133985.2	ENCODEHT000368634	TTC9	ENCODEHT000368634	Known	Genomic	None	0.25	None	None	None	None
m54284U_191110_105540/17301837/ccs	PB_GM12878_R1	hg38_SIRV	chr22	40928984	40928096	-	1	765	84316	368659	ENCODEHG000084316	ENCODEHT000368659	ENCODEHG000084316	ENCODEHT000368659	Antisense	Antisense	None	0.949999988079071	None	None	None	None
m54284U_191110_105540/113377864/ccs	PB_GM12878_R1	hg38_SIRV	chr4	120066791	120059426	-	5	1367	14019	51521	ENSG00000164109.13	ENST00000296509.10	MAD2L1	MAD2L1-201	Known	Known	None	0.3499999940395355	None	None	None	None
m54284U_191111_172039/104071478/ccs	PB_GM12878_R2	hg38_SIRV	chrX	12975110	12977205	+	3	604	55890	199688	ENSG00000205542.10	ENST00000451311.6	TMSB4X	TMSB4X-204	Known	Known	None	0.6499999761581421	None	None	None	None
6f346d21-3e60-4fcd-a878-49d6c6a20e1e	ONT_GM12878_R1	hg38_SIRV	chr16	58734302	58707139	-	10	2408	44213	154511	ENSG00000125166.12	ENST00000245206.9	GOT2	GOT2-201	Known	Known	None	0.30000001192092896	None	None	None	None
8f456ede-1fe2-4df0-8a0c-7af41d147088	ONT_GM12878_R1	hg38_SIRV	chr17	36545592	36589846	+	13	2559	46367	368584	ENSG00000278311.4	ENCODEHT000368584	GGNBP2	ENCODEHT000368584	Known	ISM	Suffix	0.20000000298023224	None	None	None	None
6baef5b9-a4b2-4301-a307-3e1f12e84fd0	ONT_GM12878_R2	hg38_SIRV	chr11	60906575	60890728	-	16	2140	31944	109831	ENSG00000110107.8	ENST00000227524.8	PRPF19	PRPF19-201	Known	Known	None	0.20000000298023224	None	None	None	None
6592cfaa-d4cd-4e5e-a557-ee2ac16e3cad	ONT_GM12878_R1	hg38_SIRV	chr15	69455184	69455606	+	2	214	41650	358179	ENSG00000137818.11	ENCODEHT000358179	RPLP1	ENCODEHT000358179	Known	ISM	Suffix	0.05000000074505806	None	None	None	None
6da304f5-b547-49fd-bfa5-c4a5856594a1	ONT_GM12878_R2	hg38_SIRV	chr14	70672311	70672684	+	1	378	39292	368634	ENSG00000133985.2	ENCODEHT000368634	TTC9	ENCODEHT000368634	Known	Genomic	None	0.3499999940395355	None	None	None	None
d479b5a4-e47f-4f0d-a382-88361a0eda57	ONT_GM12878_R2	hg38_SIRV	chr5	132866663	132867686	+	3	391	16707	59542	ENSG00000164405.10	ENST00000378670.7	UQCRQ	UQCRQ-203	Known	Known	None	0.25	None	None	None	None
7750f423-f012-45a4-8a14-caf435047dba	ONT_GM12878_R2	hg38_SIRV	chr16	58734278	58707139	-	10	2375	44213	368660	ENSG00000125166.12	ENCODEHT000368660	GOT2	ENCODEHT000368660	Known	NNC	None	0.30000001192092896	None	None	None	None
m54284U_191111_172039/34932621/ccs	PB_GM12878_R2	hg38_SIRV	chr22	40929279	40928096	-	1	1060	84316	368659	ENCODEHG000084316	ENCODEHT000368659	ENCODEHG000084316	ENCODEHT000368659	Antisense	Antisense	None	0.949999988079071	None	None	None	None
m54284U_191111_172039/125307221/ccs	PB_GM12878_R2	hg38_SIRV	chr3	48631251	48625727	-	14	1581	10084	368643	ENSG00000225697.12	ENCODEHT000368643	SLC26A6	ENCODEHT000368643	Known	ISM	Suffix	0.15000000596046448	None	None	None	None
m54284U_191111_172039/78449130/ccs	PB_GM12878_R2	hg38_SIRV	chr19	12801882	12796821	-	6	1009	49917	178144	ENSG00000167815.11	ENST00000301522.2	PRDX2	PRDX2-201	Known	Known	None	0.05000000074505806	None	None	None	None
m54284U_191111_172039/104071500/ccs	PB_GM12878_R2	hg38_SIRV	chrX	12975110	12977226	+	3	625	55890	199688	ENSG00000205542.10	ENST00000451311.6	TMSB4X	TMSB4X-204	Known	Known	None	0.05000000074505806	None	None	None	None
80704e8c-4970-4962-9eb7-b63af7b30648	ONT_GM12878_R2	hg38_SIRV	chr11	60891396	60890911	-	1	505	31944	368411	ENSG00000110107.8	ENCODEHT000368411	PRPF19	ENCODEHT000368411	Known	ISM	None	0.20000000298023224	None	None	None	None
m54284U_191111_172039/41552571/ccs	PB_GM12878_R2	hg38_SIRV	chr22	40929080	40928096	-	1	861	84316	368659	ENCODEHG000084316	ENCODEHT000368659	ENCODEHG000084316	ENCODEHT000368659	Antisense	Antisense	None	0.949999988079071	None	None	None	None
5595b778-8a52-400c-847f-7a5d6bc08df8	ONT_GM12878_R2	hg38_SIRV	chr1	26890252	26879384	-	5	1376	876	3237	ENSG00000142751.14	ENST00000374135.8	GPN2	GPN2-202	Known	Known	None	0.20000000298023224	None	None	None	None
m54284U_191111_172039/180226064/ccs	PB_GM12878_R2	hg38_SIRV	chr2	68365282	68397452	+	9	2758	6401	22404	ENSG00000115956.9	ENST00000234313.7	PLEK	PLEK-201	Known	Known	None	0.15000000596046448	None	None	None	None
m54284U_191111_172039/104072086/ccs	PB_GM12878_R2	hg38_SIRV	chrX	12975110	12977203	+	3	602	55890	199688	ENSG00000205542.10	ENST00000451311.6	TMSB4X	TMSB4X-204	Known	Known	None	0.6499999761581421	None	None	None	None
fbd69161-9ac3-4f64-b823-131c5a29fb3d	ONT_GM12878_R2	hg38_SIRV	chr14	70672323	70672702	+	1	384	39292	368634	ENSG00000133985.2	ENCODEHT000368634	TTC9	ENCODEHT000368634	Known	Genomic	None	0.25	None	None	None	None
m54284U_191111_172039/17367796/ccs	PB_GM12878_R2	hg38_SIRV	chr7	73522267	73477832	-	7	1659	21961	368415	ENSG00000009954.10	ENCODEHT000368415	BAZ1B	ENCODEHT000368415	Known	ISM	Prefix	0.6499999761581421	None	None	None	None
m54284U_191111_172039/53413622/ccs	PB_GM12878_R2	hg38_SIRV	chr22	40929827	40928096	-	1	1596	84316	368659	ENCODEHG000084316	ENCODEHT000368659	ENCODEHG000084316	ENCODEHT000368659	Antisense	Antisense	None	0.949999988079071	None	None	None	None
d058223c-ed17-42c5-bf9a-6b8fe651721f	ONT_GM12878_R2	hg38_SIRV	chr16	58707652	58707139	-	1	423	44213	367033	ENSG00000125166.12	ENCODEHT000367033	GOT2	ENCODEHT000367033	Known	ISM	None	0.30000001192092896	None	None	None	None
m54284U_191110_105540/126288587/ccs	PB_GM12878_R1	hg38_SIRV	chr17	36545609	36586153	+	11	1648	46367	368580	ENSG00000278311.4	ENCODEHT000368580	GGNBP2	ENCODEHT000368580	Known	ISM	Suffix	0.800000011920929	None	None	None	None
m54284U_191110_105540/117113039/ccs	PB_GM12878_R1	hg38_SIRV	chr4	120066832	120059426	-	5	1408	14019	51521	ENSG00000164109.13	ENST00000296509.10	MAD2L1	MAD2L1-201	Known	Known	None	0.3499999940395355	None	None	None	None
b269099f-b989-42eb-90e9-9dc21fafd201	ONT_GM12878_R2	hg38_SIRV	chr15	69455186	69455601	+	2	214	41650	358179	ENSG00000137818.11	ENCODEHT000358179	RPLP1	ENCODEHT000358179	Known	ISM	Suffix	0.15000000596046448	None	None	None	None
m54284U_191111_172039/68617478/ccs	PB_GM12878_R2	hg38_SIRV	chr22	40928984	40928096	-	1	765	84316	368659	ENCODEHG000084316	ENCODEHT000368659	ENCODEHG000084316	ENCODEHT000368659	Antisense	Antisense	None	0.949999988079071	None	None	None	None
m54284U_191111_172039/104072279/ccs	PB_GM12878_R2	hg38_SIRV	chrX	12975110	12977218	+	3	617	55890	199688	ENSG00000205542.10	ENST00000451311.6	TMSB4X	TMSB4X-204	Known	Known	None	0.30000001192092896	None	None	None	None
6711c0c3-b768-4d47-bb3e-9d9e96111751	ONT_GM12878_R2	hg38_SIRV	chr5	132866663	132867668	+	3	373	16707	59542	ENSG00000164405.10	ENST00000378670.7	UQCRQ	UQCRQ-203	Known	Known	None	0.25	None	None	None	None
3183b8e3-aee3-422e-bab0-68644bf9c25f	ONT_GM12878_R2	hg38_SIRV	chr11	60906552	60890907	-	16	2127	31944	368446	ENSG00000110107.8	ENCODEHT000368446	PRPF19	ENCODEHT000368446	Known	NIC	None	0.20000000298023224	None	None	None	None
m54284U_191111_172039/122618688/ccs	PB_GM12878_R2	hg38_SIRV	chr22	40928970	40928096	-	1	762	84316	368659	ENCODEHG000084316	ENCODEHT000368659	ENCODEHG000084316	ENCODEHT000368659	Antisense	Antisense	None	0.949999988079071	None	None	None	None
8e661832-f649-46e4-a507-4d66217d8fcc	ONT_GM12878_R2	hg38_SIRV	chr14	70672327	70672708	+	1	382	39292	368661	ENSG00000133985.2	ENCODEHT000368661	TTC9	ENCODEHT000368661	Known	Genomic	None	0.30000001192092896	None	None	None	None
m54284U_191111_172039/78513764/ccs	PB_GM12878_R2	hg38_SIRV	chr19	12801849	12796821	-	6	976	49917	178144	ENSG00000167815.11	ENST00000301522.2	PRDX2	PRDX2-201	Known	Known	None	0.05000000074505806	None	None	None	None
m54284U_191111_172039/104072817/ccs	PB_GM12878_R2	hg38_SIRV	chrX	12975110	12977205	+	3	604	55890	199688	ENSG00000205542.10	ENST00000451311.6	TMSB4X	TMSB4X-204	Known	Known	None	0.6499999761581421	None	None	None	None
m54284U_191111_172039/156108082/ccs	PB_GM12878_R2	hg38_SIRV	chr22	40928984	40928096	-	1	765	84316	368659	ENCODEHG000084316	ENCODEHT000368659	ENCODEHG000084316	ENCODEHT000368659	Antisense	Antisense	None	0.949999988079071	None	None	None	None
m54284U_191111_172039/180291564/ccs	PB_GM12878_R2	hg38_SIRV	chr2	68365282	68397452	+	9	2757	6401	22404	ENSG00000115956.9	ENST00000234313.7	PLEK	PLEK-201	Known	Known	None	0.15000000596046448	None	None	None	None
m54284U_191110_105540/41288184/ccs	PB_GM12878_R1	hg38_SIRV	chr1	26890272	26879385	-	5	1401	876	3237	ENSG00000142751.14	ENST00000374135.8	GPN2	GPN2-202	Known	Known	None	0.15000000596046448	None	None	None	None
afb17429-cb76-4de5-a1da-0dee032f0786	ONT_GM12878_R2	hg38_SIRV	chr3	48625955	48625727	-	1	223	10084	368662	ENSG00000225697.12	ENCODEHT000368662	SLC26A6	ENCODEHT000368662	Known	ISM	None	0.15000000596046448	None	None	None	None
m54284U_191111_172039/75236905/ccs	PB_GM12878_R2	hg38_SIRV	chr7	73522284	73477832	-	7	1676	21961	368415	ENSG00000009954.10	ENCODEHT000368415	BAZ1B	ENCODEHT000368415	Known	ISM	Prefix	0.6499999761581421	None	None	None	None
m54284U_191111_172039/19465530/ccs	PB_GM12878_R2	hg38_SIRV	chr17	36545645	36581554	+	8	1204	46367	368570	ENSG00000278311.4	ENCODEHT000368570	GGNBP2	ENCODEHT000368570	Known	ISM	Suffix	0.44999998807907104	None	None	None	None
m54284U_191111_172039/104072973/ccs	PB_GM12878_R2	hg38_SIRV	chrX	12975110	12977205	+	3	604	55890	199688	ENSG00000205542.10	ENST00000451311.6	TMSB4X	TMSB4X-204	Known	Known	None	0.6499999761581421	None	None	None	None
m54284U_191110_105540/112526179/ccs	PB_GM12878_R1	hg38_SIRV	chr16	58734308	58707140	-	10	2404	44213	154511	ENSG00000125166.12	ENST00000245206.9	GOT2	GOT2-201	Known	Known	None	0.30000001192092896	None	None	None	None
c543636f-87d3-47e3-ace1-44f2b1535a6c	ONT_GM12878_R2	hg38_SIRV	chr15	69455186	69455601	+	2	214	41650	358179	ENSG00000137818.11	ENCODEHT000358179	RPLP1	ENCODEHT000358179	Known	ISM	Suffix	0.15000000596046448	None	None	None	None
fa27ebb0-6129-4613-9432-694dc792616e	ONT_GM12878_R1	hg38_SIRV	chr14	70672329	70674458	+	1	2131	39292	368661	ENSG00000133985.2	ENCODEHT000368661	TTC9	ENCODEHT000368661	Known	Genomic	None	0.4000000059604645	None	None	None	None
m54284U_191110_105540/129173153/ccs	PB_GM12878_R1	hg38_SIRV	chr4	120066806	120059426	-	5	1382	14019	51521	ENSG00000164109.13	ENST00000296509.10	MAD2L1	MAD2L1-201	Known	Known	None	0.3499999940395355	None	None	None	None
m54284U_191110_105540/132841968/ccs	PB_GM12878_R1	hg38_SIRV	chr4	120066783	120059426	-	5	1350	14019	368663	ENSG00000164109.13	ENCODEHT000368663	MAD2L1	ENCODEHT000368663	Known	NNC	None	0.3499999940395355	None	None	None	None
c25fa463-8027-474b-9a28-4c437c16b3f7	ONT_GM12878_R2	hg38_SIRV	chr11	60906576	60890728	-	16	2140	31944	368664	ENSG00000110107.8	ENCODEHT000368664	PRPF19	ENCODEHT000368664	Known	NIC	None	0.20000000298023224	None	None	None	None
m54284U_191111_172039/104073563/ccs	PB_GM12878_R2	hg38_SIRV	chrX	12975110	12977226	+	3	625	55890	199688	ENSG00000205542.10	ENST00000451311.6	TMSB4X	TMSB4X-204	Known	Known	None	0.05000000074505806	None	None	None	None
f225bb30-e0b1-4a3a-abf9-40ec8553c551	ONT_GM12878_R2	hg38_SIRV	chr14	70672329	70672700	+	1	373	39292	368661	ENSG00000133985.2	ENCODEHT000368661	TTC9	ENCODEHT000368661	Known	Genomic	None	0.3499999940395355	None	None	None	None
319bc75a-d585-4fa6-be15-b66991758dca	ONT_GM12878_R2	hg38_SIRV	chr5	132866663	132867695	+	3	406	16707	368666	ENSG00000164405.10	ENCODEHT000368666	UQCRQ	ENCODEHT000368666	Known	NIC	None	0.30000001192092896	None	None	None	None
m54284U_191111_172039/11076803/ccs	PB_GM12878_R2	hg38_SIRV	chr22	40930725	40930150	-	1	576	84317	368665	ENCODEHG000084317	ENCODEHT000368665	ENCODEHG000084317	ENCODEHT000368665	Antisense	Antisense	None	0.8500000238418579	None	None	None	None
68ff9efd-bac2-4669-ae66-e45e803470b1	ONT_GM12878_R2	hg38_SIRV	chr11	60891421	60890911	-	1	524	31944	368411	ENSG00000110107.8	ENCODEHT000368411	PRPF19	ENCODEHT000368411	Known	ISM	None	0.20000000298023224	None	None	None	None
m54284U_191111_172039/81790855/ccs	PB_GM12878_R2	hg38_SIRV	chr19	12801791	12796821	-	6	918	49917	178144	ENSG00000167815.11	ENST00000301522.2	PRDX2	PRDX2-201	Known	Known	None	0.05000000074505806	None	None	None	None
m54284U_191111_172039/130025871/ccs	PB_GM12878_R2	hg38_SIRV	chr7	73522292	73477832	-	7	1684	21961	368415	ENSG00000009954.10	ENCODEHT000368415	BAZ1B	ENCODEHT000368415	Known	ISM	Prefix	0.6499999761581421	None	None	None	None
c3195d70-0bfc-47e5-bc23-e633aba2c279	ONT_GM12878_R2	hg38_SIRV	chr14	70672336	70672703	+	1	375	39292	368661	ENSG00000133985.2	ENCODEHT000368661	TTC9	ENCODEHT000368661	Known	Genomic	None	0.30000001192092896	None	None	None	None
m54284U_191111_172039/104136748/ccs	PB_GM12878_R2	hg38_SIRV	chrX	12975110	12977201	+	3	600	55890	199688	ENSG00000205542.10	ENST00000451311.6	TMSB4X	TMSB4X-204	Known	Known	None	0.6000000238418579	None	None	None	None
m54284U_191111_172039/104008214/ccs	PB_GM12878_R2	hg38_SIRV	chr17	36545645	36581536	+	8	1186	46367	368570	ENSG00000278311.4	ENCODEHT000368570	GGNBP2	ENCODEHT000368570	Known	ISM	Suffix	0.550000011920929	None	None	None	None
9bbea421-1afb-459a-a11e-61ebfcc1015a	ONT_GM12878_R2	hg38_SIRV	chr11	60906569	60890728	-	16	2147	31944	368667	ENSG00000110107.8	ENCODEHT000368667	PRPF19	ENCODEHT000368667	Known	NNC	None	0.20000000298023224	None	None	None	None
m54284U_191111_172039/180421545/ccs	PB_GM12878_R2	hg38_SIRV	chr2	68365282	68397452	+	9	2759	6401	22404	ENSG00000115956.9	ENST00000234313.7	PLEK	PLEK-201	Known	Known	None	0.15000000596046448	None	None	None	None
m54284U_191110_105540/57673549/ccs	PB_GM12878_R1	hg38_SIRV	chr1	26890301	26879385	-	5	1430	876	3237	ENSG00000142751.14	ENST00000374135.8	GPN2	GPN2-202	Known	Known	None	0.15000000596046448	None	None	None	None
e6d438e1-557d-4440-8af0-95a504296e1d	ONT_GM12878_R1	hg38_SIRV	chr15	69455187	69455560	+	2	172	41650	358179	ENSG00000137818.11	ENCODEHT000358179	RPLP1	ENCODEHT000358179	Known	ISM	Suffix	0.25	None	None	None	None
m54284U_191111_172039/15141502/ccs	PB_GM12878_R2	hg38_SIRV	chr16	58734321	58707140	-	10	2417	44213	154511	ENSG00000125166.12	ENST00000245206.9	GOT2	GOT2-201	Known	Known	None	0.30000001192092896	None	None	None	None
3f46491d-7e2e-4e91-b798-5ec2dc6fcd31	ONT_GM12878_R2	hg38_SIRV	chr3	48626944	48625727	-	4	560	10084	368602	ENSG00000225697.12	ENCODEHT000368602	SLC26A6	ENCODEHT000368602	Known	ISM	Suffix	0.15000000596046448	None	None	None	None
m54284U_191110_105540/138216938/ccs	PB_GM12878_R1	hg38_SIRV	chr4	120066827	120059426	-	5	1403	14019	51521	ENSG00000164109.13	ENST00000296509.10	MAD2L1	MAD2L1-201	Known	Known	None	0.3499999940395355	None	None	None	None
20623412-2171-4a2c-9490-c9a8390cef7a	ONT_GM12878_R2	hg38_SIRV	chr14	70672411	70672710	+	1	301	39292	368661	ENSG00000133985.2	ENCODEHT000368661	TTC9	ENCODEHT000368661	Known	Genomic	None	0.25	None	None	None	None
m54284U_191111_172039/104136840/ccs	PB_GM12878_R2	hg38_SIRV	chrX	12975110	12977204	+	3	603	55890	199688	ENSG00000205542.10	ENST00000451311.6	TMSB4X	TMSB4X-204	Known	Known	None	0.6499999761581421	None	None	None	None
m54284U_191111_172039/102762195/ccs	PB_GM12878_R2	hg38_SIRV	chr22	40930784	40932766	+	1	2009	55455	368668	ENSG00000196236.12	ENCODEHT000368668	XPNPEP3	ENCODEHT000368668	Known	Genomic	None	0.4000000059604645	None	None	None	None
m54284U_191110_105540/87622266/ccs	PB_GM12878_R1	hg38_SIRV	chr14	70672490	70672701	+	1	213	39292	368661	ENSG00000133985.2	ENCODEHT000368661	TTC9	ENCODEHT000368661	Known	Genomic	None	0.3499999940395355	None	None	None	None
m54284U_191111_172039/97256147/ccs	PB_GM12878_R2	hg38_SIRV	chr19	12801848	12796821	-	6	975	49917	178144	ENSG00000167815.11	ENST00000301522.2	PRDX2	PRDX2-201	Known	Known	None	0.05000000074505806	None	None	None	None
m54284U_191111_172039/131990229/ccs	PB_GM12878_R2	hg38_SIRV	chr7	73522295	73477832	-	7	1687	21961	368415	ENSG00000009954.10	ENCODEHT000368415	BAZ1B	ENCODEHT000368415	Known	ISM	Prefix	0.6499999761581421	None	None	None	None
m54284U_191111_172039/104137027/ccs	PB_GM12878_R2	hg38_SIRV	chrX	12975110	12977224	+	3	623	55890	199688	ENSG00000205542.10	ENST00000451311.6	TMSB4X	TMSB4X-204	Known	Known	None	0.05000000074505806	None	None	None	None
c4d4cafb-6569-41e2-91f5-20d2a535abe9	ONT_GM12878_R2	hg38_SIRV	chr5	132866663	132867685	+	3	390	16707	59542	ENSG00000164405.10	ENST00000378670.7	UQCRQ	UQCRQ-203	Known	Known	None	0.25	None	None	None	None
m54284U_191111_172039/18940265/ccs	PB_GM12878_R2	hg38_SIRV	chr17	36545685	36581504	+	8	1154	46367	368569	ENSG00000278311.4	ENCODEHT000368569	GGNBP2	ENCODEHT000368569	Known	ISM	Suffix	0.699999988079071	None	None	None	None
m54284U_191110_105540/179307427/ccs	PB_GM12878_R1	hg38_SIRV	chr3	48635471	48625728	-	21	2613	10084	36772	ENSG00000225697.12	ENST00000420764.6	SLC26A6	SLC26A6-207	Known	Known	None	0.15000000596046448	None	None	None	None
m54284U_191111_172039/136709247/ccs	PB_GM12878_R2	hg38_SIRV	chr22	40930831	40932838	+	1	1900	55455	368668	ENSG00000196236.12	ENCODEHT000368668	XPNPEP3	ENCODEHT000368668	Known	Genomic	None	0.800000011920929	None	None	None	None
683829ef-71fb-4264-ba2e-3953086fc1ca	ONT_GM12878_R1	hg38_SIRV	chr14	70672586	70674351	+	1	1767	39292	368661	ENSG00000133985.2	ENCODEHT000368661	TTC9	ENCODEHT000368661	Known	Genomic	None	0.3499999940395355	None	None	None	None
m54284U_191111_172039/180422149/ccs	PB_GM12878_R2	hg38_SIRV	chr2	68365282	68397451	+	9	2756	6401	22404	ENSG00000115956.9	ENST00000234313.7	PLEK	PLEK-201	Known	Known	None	0.15000000596046448	None	None	None	None
m54284U_191110_105540/139856539/ccs	PB_GM12878_R1	hg38_SIRV	chr4	120066839	120059426	-	5	1415	14019	51521	ENSG00000164109.13	ENST00000296509.10	MAD2L1	MAD2L1-201	Known	Known	None	0.3499999940395355	None	None	None	None
cad2526e-1d84-416c-a9e8-3557dbc957b8	ONT_GM12878_R2	hg38_SIRV	chr11	60902670	60890731	-	12	1555	31944	368606	ENSG00000110107.8	ENCODEHT000368606	PRPF19	ENCODEHT000368606	Known	ISM	Suffix	0.20000000298023224	None	None	None	None
m54284U_191111_172039/35653267/ccs	PB_GM12878_R2	hg38_SIRV	chr16	58734283	58707140	-	10	2379	44213	154511	ENSG00000125166.12	ENST00000245206.9	GOT2	GOT2-201	Known	Known	None	0.30000001192092896	None	None	None	None
m54284U_191111_172039/104137085/ccs	PB_GM12878_R2	hg38_SIRV	chrX	12975110	12977225	+	3	624	55890	199688	ENSG00000205542.10	ENST00000451311.6	TMSB4X	TMSB4X-204	Known	Known	None	0.05000000074505806	None	None	None	None
714505fc-fb35-4578-9b1e-886e219003b7	ONT_GM12878_R2	hg38_SIRV	chr22	40930832	40932863	+	1	1897	55455	368668	ENSG00000196236.12	ENCODEHT000368668	XPNPEP3	ENCODEHT000368668	Known	Genomic	None	0.20000000298023224	None	None	None	None
m54284U_191111_172039/54004259/ccs	PB_GM12878_R2	hg38_SIRV	chr1	26890298	26879385	-	5	1427	876	3237	ENSG00000142751.14	ENST00000374135.8	GPN2	GPN2-202	Known	Known	None	0.15000000596046448	None	None	None	None
fbeb3f8c-2c53-4504-8383-e61215a5ec2e	ONT_GM12878_R2	hg38_SIRV	chr11	60902658	60890728	-	12	1569	31944	368669	ENSG00000110107.8	ENCODEHT000368669	PRPF19	ENCODEHT000368669	Known	NNC	None	0.20000000298023224	None	None	None	None
4229b45d-e527-4eb7-9fd6-82579bbd8afd	ONT_GM12878_R1	hg38_SIRV	chr15	69455190	69455603	+	2	212	41650	358179	ENSG00000137818.11	ENCODEHT000358179	RPLP1	ENCODEHT000358179	Known	ISM	Suffix	0.05000000074505806	None	None	None	None
5cf817b1-1f2b-4acf-a269-6b4de4480e93	ONT_GM12878_R1	hg38_SIRV	chr3	48631282	48625728	-	14	1611	10084	368643	ENSG00000225697.12	ENCODEHT000368643	SLC26A6	ENCODEHT000368643	Known	ISM	Suffix	0.15000000596046448	None	None	None	None
m54284U_191111_172039/104137504/ccs	PB_GM12878_R2	hg38_SIRV	chrX	12975110	12977197	+	3	596	55890	199688	ENSG00000205542.10	ENST00000451311.6	TMSB4X	TMSB4X-204	Known	Known	None	0.550000011920929	None	None	None	None
d8fc559f-6e43-4ad9-aca6-258a09c24e90	ONT_GM12878_R1	hg38_SIRV	chr3	48635424	48625728	-	21	2563	10084	368670	ENSG00000225697.12	ENCODEHT000368670	SLC26A6	ENCODEHT000368670	Known	NNC	None	0.15000000596046448	None	None	None	None
m54284U_191111_172039/163250872/ccs	PB_GM12878_R2	hg38_SIRV	chr7	73522308	73477832	-	7	1700	21961	368415	ENSG00000009954.10	ENCODEHT000368415	BAZ1B	ENCODEHT000368415	Known	ISM	Prefix	0.6499999761581421	None	None	None	None
m54284U_191111_172039/98566251/ccs	PB_GM12878_R2	hg38_SIRV	chr19	12801799	12796821	-	6	926	49917	178144	ENSG00000167815.11	ENST00000301522.2	PRDX2	PRDX2-201	Known	Known	None	0.05000000074505806	None	None	None	None
m54284U_191111_172039/41354206/ccs	PB_GM12878_R2	hg38_SIRV	chr17	36545685	36581477	+	8	1127	46367	368569	ENSG00000278311.4	ENCODEHT000368569	GGNBP2	ENCODEHT000368569	Known	ISM	Suffix	0.550000011920929	None	None	None	None
9a23c93f-ec67-40fc-be45-546c30487332	ONT_GM12878_R1	hg38_SIRV	chr3	48635402	48625728	-	19	2226	10084	368671	ENSG00000225697.12	ENCODEHT000368671	SLC26A6	ENCODEHT000368671	Known	NIC	None	0.15000000596046448	None	None	None	None
m54284U_191111_172039/96862375/ccs	PB_GM12878_R2	hg38_SIRV	chr22	40932068	40930913	-	1	1156	84318	368672	ENCODEHG000084318	ENCODEHT000368672	ENCODEHG000084318	ENCODEHT000368672	Antisense	Antisense	None	0.20000000298023224	None	None	None	None
8aaf8de9-d472-4216-ac6b-c7b87626bc6e	ONT_GM12878_R2	hg38_SIRV	chr14	70673735	70674484	+	1	750	39292	368673	ENSG00000133985.2	ENCODEHT000368673	TTC9	ENCODEHT000368673	Known	Genomic	None	0.25	None	None	None	None
m54284U_191111_172039/104137547/ccs	PB_GM12878_R2	hg38_SIRV	chrX	12975110	12977218	+	3	617	55890	199688	ENSG00000205542.10	ENST00000451311.6	TMSB4X	TMSB4X-204	Known	Known	None	0.30000001192092896	None	None	None	None
7b2b52bf-b7c3-4986-9084-ae50cc1cc1de	ONT_GM12878_R2	hg38_SIRV	chr5	132866663	132867666	+	3	371	16707	59542	ENSG00000164405.10	ENST00000378670.7	UQCRQ	UQCRQ-203	Known	Known	None	0.25	None	None	None	None
m54284U_191111_172039/180553251/ccs	PB_GM12878_R2	hg38_SIRV	chr2	68365282	68397452	+	9	2759	6401	22404	ENSG00000115956.9	ENST00000234313.7	PLEK	PLEK-201	Known	Known	None	0.15000000596046448	None	None	None	None
m54284U_191110_105540/139921410/ccs	PB_GM12878_R1	hg38_SIRV	chr4	120066794	120059426	-	5	1370	14019	51521	ENSG00000164109.13	ENST00000296509.10	MAD2L1	MAD2L1-201	Known	Known	None	0.3499999940395355	None	None	None	None
m54284U_191111_172039/51904595/ccs	PB_GM12878_R2	hg38_SIRV	chr16	58734316	58707140	-	10	2412	44213	154511	ENSG00000125166.12	ENST00000245206.9	GOT2	GOT2-201	Known	Known	None	0.30000001192092896	None	None	None	None
ef7340d5-d5be-4799-8148-b794c5d8121b	ONT_GM12878_R1	hg38_SIRV	chr3	48635414	48625728	-	21	2555	10084	368674	ENSG00000225697.12	ENCODEHT000368674	SLC26A6	ENCODEHT000368674	Known	NNC	None	0.15000000596046448	None	None	None	None
863476cb-f78f-4705-9aa0-84295152332b	ONT_GM12878_R2	hg38_SIRV	chr11	60906574	60890728	-	16	2156	31944	109831	ENSG00000110107.8	ENST00000227524.8	PRPF19	PRPF19-201	Known	Known	None	0.20000000298023224	None	None	None	None
m54284U_191111_172039/169214575/ccs	PB_GM12878_R2	hg38_SIRV	chr1	26890281	26879385	-	5	1410	876	3237	ENSG00000142751.14	ENST00000374135.8	GPN2	GPN2-202	Known	Known	None	0.15000000596046448	None	None	None	None
21069ad5-a4b0-4fb0-b016-589bf4871d4d	ONT_GM12878_R2	hg38_SIRV	chr15	69455190	69455605	+	2	214	41650	358179	ENSG00000137818.11	ENCODEHT000358179	RPLP1	ENCODEHT000358179	Known	ISM	Suffix	0.05000000074505806	None	None	None	None
m54284U_191111_172039/104138408/ccs	PB_GM12878_R2	hg38_SIRV	chrX	12975110	12977205	+	3	604	55890	199688	ENSG00000205542.10	ENST00000451311.6	TMSB4X	TMSB4X-204	Known	Known	None	0.6499999761581421	None	None	None	None
m54284U_191110_105540/138020502/ccs	PB_GM12878_R1	hg38_SIRV	chr14	70674069	70675358	+	1	1290	39292	368673	ENSG00000133985.2	ENCODEHT000368673	TTC9	ENCODEHT000368673	Known	Genomic	None	0.20000000298023224	None	None	None	None
m54284U_191110_105540/34800165/ccs	PB_GM12878_R1	hg38_SIRV	chr17	36545701	36581538	+	8	1132	46367	368570	ENSG00000278311.4	ENCODEHT000368570	GGNBP2	ENCODEHT000368570	Known	ISM	Suffix	0.6000000238418579	None	None	None	None
m54284U_191111_172039/174391846/ccs	PB_GM12878_R2	hg38_SIRV	chr7	73522256	73477832	-	7	1648	21961	368415	ENSG00000009954.10	ENCODEHT000368415	BAZ1B	ENCODEHT000368415	Known	ISM	Prefix	0.6499999761581421	None	None	None	None
f6b54b05-0186-4875-96e6-c0a55e6cfa6d	ONT_GM12878_R2	hg38_SIRV	chr22	40931135	40931966	+	1	724	55455	368668	ENSG00000196236.12	ENCODEHT000368668	XPNPEP3	ENCODEHT000368668	Known	Genomic	None	0.4000000059604645	None	None	None	None
m54284U_191111_172039/101910700/ccs	PB_GM12878_R2	hg38_SIRV	chr19	12801800	12796821	-	6	927	49917	178144	ENSG00000167815.11	ENST00000301522.2	PRDX2	PRDX2-201	Known	Known	None	0.05000000074505806	None	None	None	None
m54284U_191111_172039/104139083/ccs	PB_GM12878_R2	hg38_SIRV	chrX	12975110	12977205	+	3	604	55890	199688	ENSG00000205542.10	ENST00000451311.6	TMSB4X	TMSB4X-204	Known	Known	None	0.6499999761581421	None	None	None	None
b3ddad1e-6608-4d0d-9d88-3681b9ecbf58	ONT_GM12878_R2	hg38_SIRV	chr22	40931180	40931966	+	1	679	55455	368668	ENSG00000196236.12	ENCODEHT000368668	XPNPEP3	ENCODEHT000368668	Known	Genomic	None	0.4000000059604645	None	None	None	None
a5681743-690a-4703-a927-3a6f6064f9c2	ONT_GM12878_R1	hg38_SIRV	chr2	68365282	68397452	+	9	2758	6401	22404	ENSG00000115956.9	ENST00000234313.7	PLEK	PLEK-201	Known	Known	None	0.15000000596046448	None	None	None	None
53b34393-331e-49ff-af7b-12815add646a	ONT_GM12878_R2	hg38_SIRV	chr14	70674488	70675335	+	1	848	39292	368675	ENSG00000133985.2	ENCODEHT000368675	TTC9	ENCODEHT000368675	Known	Genomic	None	0.44999998807907104	None	None	None	None
m54284U_191111_172039/59507573/ccs	PB_GM12878_R2	hg38_SIRV	chr16	58734302	58707140	-	10	2398	44213	154511	ENSG00000125166.12	ENST00000245206.9	GOT2	GOT2-201	Known	Known	None	0.30000001192092896	None	None	None	None
34878162-1e14-4eeb-b204-02d2f1825fbd	ONT_GM12878_R2	hg38_SIRV	chr22	40931290	40932796	+	1	1399	55455	368668	ENSG00000196236.12	ENCODEHT000368668	XPNPEP3	ENCODEHT000368668	Known	Genomic	None	0.25	None	None	None	None
6fc7fc4d-2038-44a8-b64e-f2dfeb5c7413	ONT_GM12878_R2	hg38_SIRV	chr5	132866663	132867685	+	3	390	16707	59542	ENSG00000164405.10	ENST00000378670.7	UQCRQ	UQCRQ-203	Known	Known	None	0.25	None	None	None	None
20b1b64b-b034-48d6-b9c7-c9a3ead812e1	ONT_GM12878_R2	hg38_SIRV	chr11	60901551	60890742	-	10	1416	31944	368480	ENSG00000110107.8	ENCODEHT000368480	PRPF19	ENCODEHT000368480	Known	ISM	Suffix	0.20000000298023224	None	None	None	None
m54284U_191110_105540/148570394/ccs	PB_GM12878_R1	hg38_SIRV	chr4	120066810	120059426	-	5	1386	14019	51521	ENSG00000164109.13	ENST00000296509.10	MAD2L1	MAD2L1-201	Known	Known	None	0.3499999940395355	None	None	None	None
32634cca-411d-45e9-ad51-8afb01eb4dd0	ONT_GM12878_R2	hg38_SIRV	chr15	69455190	69455608	+	2	223	41650	358179	ENSG00000137818.11	ENCODEHT000358179	RPLP1	ENCODEHT000358179	Known	ISM	Suffix	0.05000000074505806	None	None	None	None
ab5e3745-668f-4d59-ba39-a36544e31b19	ONT_GM12878_R2	hg38_SIRV	chr22	40931315	40932824	+	1	1377	55455	368668	ENSG00000196236.12	ENCODEHT000368668	XPNPEP3	ENCODEHT000368668	Known	Genomic	None	0.44999998807907104	None	None	None	None
m54284U_191111_172039/104203168/ccs	PB_GM12878_R2	hg38_SIRV	chrX	12975110	12977225	+	3	624	55890	199688	ENSG00000205542.10	ENST00000451311.6	TMSB4X	TMSB4X-204	Known	Known	None	0.05000000074505806	None	None	None	None
d746da01-3a92-451c-9fd1-e63754748652	ONT_GM12878_R2	hg38_SIRV	chr3	48628678	48625728	-	7	905	10084	368579	ENSG00000225697.12	ENCODEHT000368579	SLC26A6	ENCODEHT000368579	Known	ISM	Suffix	0.15000000596046448	None	None	None	None
m54284U_191111_172039/136710917/ccs	PB_GM12878_R2	hg38_SIRV	chr17	36545705	36586153	+	11	1568	46367	368575	ENSG00000278311.4	ENCODEHT000368575	GGNBP2	ENCODEHT000368575	Known	ISM	Suffix	0.800000011920929	None	None	None	None
17b3b635-b1d0-43cd-9fb8-d2a76d5dae7d	ONT_GM12878_R1	hg38_SIRV	chr1	26890251	26879385	-	5	1374	876	3237	ENSG00000142751.14	ENST00000374135.8	GPN2	GPN2-202	Known	Known	None	0.15000000596046448	None	None	None	None
2522f0be-b67b-4f58-8a2e-900640daf601	ONT_GM12878_R2	hg38_SIRV	chr14	70674650	70675392	+	1	717	39292	368675	ENSG00000133985.2	ENCODEHT000368675	TTC9	ENCODEHT000368675	Known	Genomic	None	0.05000000074505806	None	None	None	None
m54284U_191111_172039/178653212/ccs	PB_GM12878_R2	hg38_SIRV	chr7	73522298	73477832	-	7	1690	21961	368415	ENSG00000009954.10	ENCODEHT000368415	BAZ1B	ENCODEHT000368415	Known	ISM	Prefix	0.6499999761581421	None	None	None	None
9715c5dc-cb2a-44bd-b422-01e3550d9e7a	ONT_GM12878_R2	hg38_SIRV	chr22	40931363	40931981	+	1	503	55455	368668	ENSG00000196236.12	ENCODEHT000368668	XPNPEP3	ENCODEHT000368668	Known	Genomic	None	0.4000000059604645	None	None	None	None
m54284U_191111_172039/107480055/ccs	PB_GM12878_R2	hg38_SIRV	chr19	12801800	12796821	-	6	927	49917	178144	ENSG00000167815.11	ENST00000301522.2	PRDX2	PRDX2-201	Known	Known	None	0.05000000074505806	None	None	None	None
m54284U_191111_172039/104203968/ccs	PB_GM12878_R2	hg38_SIRV	chrX	12975110	12977226	+	3	625	55890	199688	ENSG00000205542.10	ENST00000451311.6	TMSB4X	TMSB4X-204	Known	Known	None	0.05000000074505806	None	None	None	None
d5eff129-cf9e-4c5b-ba1c-33798e34656e	ONT_GM12878_R2	hg38_SIRV	chr14	70674728	70675307	+	1	551	39292	368675	ENSG00000133985.2	ENCODEHT000368675	TTC9	ENCODEHT000368675	Known	Genomic	None	0.30000001192092896	None	None	None	None
c7f2ce5e-ef87-4327-b188-12ff9bfd2aca	ONT_GM12878_R2	hg38_SIRV	chr22	40931383	40931976	+	1	486	55455	368668	ENSG00000196236.12	ENCODEHT000368668	XPNPEP3	ENCODEHT000368668	Known	Genomic	None	0.4000000059604645	None	None	None	None
5c41f465-70c0-461b-aed1-fcf12f3f347f	ONT_GM12878_R2	hg38_SIRV	chr2	68365282	68397363	+	9	2664	6401	22404	ENSG00000115956.9	ENST00000234313.7	PLEK	PLEK-201	Known	Known	None	0.30000001192092896	None	None	None	None
e654c514-48e0-4029-a663-67c7d9542060	ONT_GM12878_R1	hg38_SIRV	chr22	40931512	40931969	+	1	350	55455	368668	ENSG00000196236.12	ENCODEHT000368668	XPNPEP3	ENCODEHT000368668	Known	Genomic	None	0.4000000059604645	None	None	None	None
f4d62b95-3947-4701-bd80-ac49641776ae	ONT_GM12878_R2	hg38_SIRV	chr14	70674816	70675378	+	1	534	39292	368675	ENSG00000133985.2	ENCODEHT000368675	TTC9	ENCODEHT000368675	Known	Genomic	None	0.25	None	None	None	None
m54284U_191111_172039/119801647/ccs	PB_GM12878_R2	hg38_SIRV	chr16	58734316	58707140	-	10	2412	44213	154511	ENSG00000125166.12	ENST00000245206.9	GOT2	GOT2-201	Known	Known	None	0.30000001192092896	None	None	None	None
2b0fffab-0c8d-4eb5-ac9e-df97fbd5bffa	ONT_GM12878_R2	hg38_SIRV	chr11	60901546	60890742	-	10	1419	31944	368480	ENSG00000110107.8	ENCODEHT000368480	PRPF19	ENCODEHT000368480	Known	ISM	Suffix	0.20000000298023224	None	None	None	None
m54284U_191111_172039/104204412/ccs	PB_GM12878_R2	hg38_SIRV	chrX	12975110	12977226	+	3	625	55890	199688	ENSG00000205542.10	ENST00000451311.6	TMSB4X	TMSB4X-204	Known	Known	None	0.05000000074505806	None	None	None	None
d6665ec3-a71d-47ed-a637-67eb8e8424fd	ONT_GM12878_R2	hg38_SIRV	chr3	48635430	48625728	-	20	2419	10084	368676	ENSG00000225697.12	ENCODEHT000368676	SLC26A6	ENCODEHT000368676	Known	NIC	None	0.15000000596046448	None	None	None	None
m54284U_191111_172039/173801969/ccs	PB_GM12878_R2	hg38_SIRV	chr17	36545682	36589844	+	13	2499	46367	368584	ENSG00000278311.4	ENCODEHT000368584	GGNBP2	ENCODEHT000368584	Known	ISM	Suffix	0.30000001192092896	None	None	None	None
0f4b41d7-8b43-463e-a042-b4bb4df60e5c	ONT_GM12878_R2	hg38_SIRV	chr22	40931837	40932832	+	1	888	55455	368668	ENSG00000196236.12	ENCODEHT000368668	XPNPEP3	ENCODEHT000368668	Known	Genomic	None	0.6499999761581421	None	None	None	None
m54284U_191110_105540/149883471/ccs	PB_GM12878_R1	hg38_SIRV	chr4	120066832	120059426	-	5	1408	14019	51521	ENSG00000164109.13	ENST00000296509.10	MAD2L1	MAD2L1-201	Known	Known	None	0.3499999940395355	None	None	None	None
131bd58d-3757-4984-b560-2a179f02e327	ONT_GM12878_R2	hg38_SIRV	chr5	132866663	132867687	+	3	392	16707	59542	ENSG00000164405.10	ENST00000378670.7	UQCRQ	UQCRQ-203	Known	Known	None	0.20000000298023224	None	None	None	None
5f3c6615-55ba-4ac1-984e-7aae9042f1c2	ONT_GM12878_R1	hg38_SIRV	chr14	70674937	70675309	+	1	344	39292	368675	ENSG00000133985.2	ENCODEHT000368675	TTC9	ENCODEHT000368675	Known	Genomic	None	0.30000001192092896	None	None	None	None
m54284U_191110_105540/2748/ccs	PB_GM12878_R1	hg38_SIRV	chr7	73522257	73477833	-	7	1648	21961	368415	ENSG00000009954.10	ENCODEHT000368415	BAZ1B	ENCODEHT000368415	Known	ISM	Prefix	0.6000000238418579	None	None	None	None
9f7cb45f-bf9a-425d-b7c8-b8bc204ec3de	ONT_GM12878_R1	hg38_SIRV	chr15	69455191	69455606	+	2	214	41650	358179	ENSG00000137818.11	ENCODEHT000358179	RPLP1	ENCODEHT000358179	Known	ISM	Suffix	0.05000000074505806	None	None	None	None
1fd54092-2901-4773-ad41-09ce17692a72	ONT_GM12878_R2	hg38_SIRV	chr3	48627988	48625728	-	5	674	10084	368677	ENSG00000225697.12	ENCODEHT000368677	SLC26A6	ENCODEHT000368677	Known	NNC	None	0.15000000596046448	None	None	None	None
3606ebb9-22dc-4c2d-a7f3-ed495b56d67d	ONT_GM12878_R1	hg38_SIRV	chr22	40931865	40932826	+	1	854	55455	368668	ENSG00000196236.12	ENCODEHT000368668	XPNPEP3	ENCODEHT000368668	Known	Genomic	None	0.550000011920929	None	None	None	None
dc8bbcc7-b74e-4903-92e4-e3f6ebe1f123	ONT_GM12878_R1	hg38_SIRV	chr1	26889923	26879385	-	5	1058	876	3237	ENSG00000142751.14	ENST00000374135.8	GPN2	GPN2-202	Known	Known	None	0.15000000596046448	None	None	None	None
m54284U_191111_172039/104267780/ccs	PB_GM12878_R2	hg38_SIRV	chrX	12975110	12977205	+	3	604	55890	199688	ENSG00000205542.10	ENST00000451311.6	TMSB4X	TMSB4X-204	Known	Known	None	0.6499999761581421	None	None	None	None
m54284U_191111_172039/115673664/ccs	PB_GM12878_R2	hg38_SIRV	chr19	12801800	12796821	-	6	927	49917	178144	ENSG00000167815.11	ENST00000301522.2	PRDX2	PRDX2-201	Known	Known	None	0.05000000074505806	None	None	None	None
23bc7281-a62b-4bea-9e87-df9843e68efc	ONT_GM12878_R1	hg38_SIRV	chr14	70674991	70675385	+	1	318	39292	368675	ENSG00000133985.2	ENCODEHT000368675	TTC9	ENCODEHT000368675	Known	Genomic	None	0.20000000298023224	None	None	None	None
e15e4c4f-df53-4c2e-af79-3a2f741ba33b	ONT_GM12878_R1	hg38_SIRV	chr22	40931887	40932819	+	1	819	55455	368668	ENSG00000196236.12	ENCODEHT000368668	XPNPEP3	ENCODEHT000368668	Known	Genomic	None	0.25	None	None	None	None
m54284U_191110_105540/133343/ccs	PB_GM12878_R1	hg38_SIRV	chr2	68365283	68397452	+	9	2757	6401	22404	ENSG00000115956.9	ENST00000234313.7	PLEK	PLEK-201	Known	Known	None	0.15000000596046448	None	None	None	None
m54284U_191111_172039/104268971/ccs	PB_GM12878_R2	hg38_SIRV	chrX	12975110	12977205	+	3	604	55890	199688	ENSG00000205542.10	ENST00000451311.6	TMSB4X	TMSB4X-204	Known	Known	None	0.6499999761581421	None	None	None	None
b79496f8-6470-4854-b3cf-1b7ef5dfbdbf	ONT_GM12878_R2	hg38_SIRV	chr22	40931903	40932824	+	1	802	55455	368668	ENSG00000196236.12	ENCODEHT000368668	XPNPEP3	ENCODEHT000368668	Known	Genomic	None	0.44999998807907104	None	None	None	None
m54284U_191111_172039/173278910/ccs	PB_GM12878_R2	hg38_SIRV	chr16	58734291	58707140	-	10	2387	44213	154511	ENSG00000125166.12	ENST00000245206.9	GOT2	GOT2-201	Known	Known	None	0.30000001192092896	None	None	None	None
d677c98a-72b0-49ca-81f3-675ddc5daa29	ONT_GM12878_R2	hg38_SIRV	chr11	60903537	60890728	-	13	1787	31944	368678	ENSG00000110107.8	ENCODEHT000368678	PRPF19	ENCODEHT000368678	Known	NIC	None	0.20000000298023224	None	None	None	None
m54284U_191111_172039/8193544/ccs	PB_GM12878_R2	hg38_SIRV	chr17	36545713	36586144	+	11	1535	46367	368580	ENSG00000278311.4	ENCODEHT000368580	GGNBP2	ENCODEHT000368580	Known	ISM	Suffix	0.6499999761581421	None	None	None	None
m54284U_191110_105540/150930914/ccs	PB_GM12878_R1	hg38_SIRV	chr4	120066797	120059426	-	5	1373	14019	51521	ENSG00000164109.13	ENST00000296509.10	MAD2L1	MAD2L1-201	Known	Known	None	0.3499999940395355	None	None	None	None
3cbf3c16-2387-474d-bde3-ec6144388352	ONT_GM12878_R2	hg38_SIRV	chr3	48630469	48625728	-	11	1240	10084	368679	ENSG00000225697.12	ENCODEHT000368679	SLC26A6	ENCODEHT000368679	Known	ISM	Suffix	0.15000000596046448	None	None	None	None
7e91da48-3fb0-4045-ba40-ee9f668b67a0	ONT_GM12878_R2	hg38_SIRV	chr22	40931907	40932810	+	1	783	55455	368668	ENSG00000196236.12	ENCODEHT000368668	XPNPEP3	ENCODEHT000368668	Known	Genomic	None	0.44999998807907104	None	None	None	None
m54284U_191110_105540/174457377/ccs	PB_GM12878_R1	hg38_SIRV	chr7	73522239	73477833	-	7	1630	21961	368415	ENSG00000009954.10	ENCODEHT000368415	BAZ1B	ENCODEHT000368415	Known	ISM	Prefix	0.6000000238418579	None	None	None	None
m54284U_191111_172039/104269058/ccs	PB_GM12878_R2	hg38_SIRV	chrX	12975110	12977203	+	3	602	55890	199688	ENSG00000205542.10	ENST00000451311.6	TMSB4X	TMSB4X-204	Known	Known	None	0.6499999761581421	None	None	None	None
fea4d14f-7b6c-4676-9852-2f4bb21d6f43	ONT_GM12878_R2	hg38_SIRV	chr15	69455191	69455606	+	2	204	41650	358179	ENSG00000137818.11	ENCODEHT000358179	RPLP1	ENCODEHT000358179	Known	ISM	Suffix	0.05000000074505806	None	None	None	None
ac9c3e9f-5e64-44eb-b85b-1cf4fd1022f2	ONT_GM12878_R2	hg38_SIRV	chr5	132866663	132867685	+	3	390	16707	59542	ENSG00000164405.10	ENST00000378670.7	UQCRQ	UQCRQ-203	Known	Known	None	0.25	None	None	None	None
ca595b18-aa22-4121-909a-8e160d53a192	ONT_GM12878_R2	hg38_SIRV	chr14	70682899	70683242	+	1	355	84319	368680	ENCODEHG000084319	ENCODEHT000368680	ENCODEHG000084319	ENCODEHT000368680	Intergenic	Intergenic	None	0.4000000059604645	None	None	None	None
a78775bf-3c76-4c4f-b250-2b98a00d069a	ONT_GM12878_R2	hg38_SIRV	chr22	40931958	40932367	+	1	302	55455	368668	ENSG00000196236.12	ENCODEHT000368668	XPNPEP3	ENCODEHT000368668	Known	Genomic	None	0.10000000149011612	None	None	None	None
m54284U_191111_172039/121045999/ccs	PB_GM12878_R2	hg38_SIRV	chr19	12801799	12796821	-	6	926	49917	178144	ENSG00000167815.11	ENST00000301522.2	PRDX2	PRDX2-201	Known	Known	None	0.05000000074505806	None	None	None	None
1114d842-b1fe-41ae-87e6-14b61b38153f	ONT_GM12878_R1	hg38_SIRV	chr1	26890268	26879385	-	5	1397	876	3237	ENSG00000142751.14	ENST00000374135.8	GPN2	GPN2-202	Known	Known	None	0.15000000596046448	None	None	None	None
m54284U_191111_172039/104269082/ccs	PB_GM12878_R2	hg38_SIRV	chrX	12975110	12977218	+	3	617	55890	199688	ENSG00000205542.10	ENST00000451311.6	TMSB4X	TMSB4X-204	Known	Known	None	0.30000001192092896	None	None	None	None
5c417f5e-75f9-4c93-8a82-8cb776c75641	ONT_GM12878_R1	hg38_SIRV	chr22	40932262	40932824	+	1	445	55455	368668	ENSG00000196236.12	ENCODEHT000368668	XPNPEP3	ENCODEHT000368668	Known	Genomic	None	0.44999998807907104	None	None	None	None
37df1942-07d5-4af1-92c4-bb7ee462e1e9	ONT_GM12878_R1	hg38_SIRV	chr17	36554819	36589404	+	12	1989	46367	368681	ENSG00000278311.4	ENCODEHT000368681	GGNBP2	ENCODEHT000368681	Known	ISM	Suffix	0.699999988079071	None	None	None	None
aa8f9b5d-2025-4394-8a97-864c7b94d826	ONT_GM12878_R1	hg38_SIRV	chr11	60906580	60890729	-	16	2150	31944	109831	ENSG00000110107.8	ENST00000227524.8	PRPF19	PRPF19-201	Known	Known	None	0.20000000298023224	None	None	None	None
m54284U_191110_105540/2621564/ccs	PB_GM12878_R1	hg38_SIRV	chr2	68365283	68396177	+	9	1483	6401	22404	ENSG00000115956.9	ENST00000234313.7	PLEK	PLEK-201	Known	Known	None	0.3499999940395355	None	None	None	None
09a676f0-7280-4b9d-9cd1-d244156af0e1	ONT_GM12878_R1	hg38_SIRV	chr16	58734315	58707140	-	10	2411	44213	154511	ENSG00000125166.12	ENST00000245206.9	GOT2	GOT2-201	Known	Known	None	0.30000001192092896	None	None	None	None
41637b4e-26b5-440a-be4b-453b5b51f732	ONT_GM12878_R2	hg38_SIRV	chr22	40932296	40932858	+	1	455	55455	368668	ENSG00000196236.12	ENCODEHT000368668	XPNPEP3	ENCODEHT000368668	Known	Genomic	None	0.3499999940395355	None	None	None	None
m54284U_191111_172039/8587818/ccs	PB_GM12878_R2	hg38_SIRV	chr7	73522264	73477833	-	7	1655	21961	368415	ENSG00000009954.10	ENCODEHT000368415	BAZ1B	ENCODEHT000368415	Known	ISM	Prefix	0.6000000238418579	None	None	None	None
m54284U_191111_172039/104269664/ccs	PB_GM12878_R2	hg38_SIRV	chrX	12975110	12977219	+	3	618	55890	199688	ENSG00000205542.10	ENST00000451311.6	TMSB4X	TMSB4X-204	Known	Known	None	0.25	None	None	None	None
m54284U_191110_105540/150995599/ccs	PB_GM12878_R1	hg38_SIRV	chr4	120066821	120059426	-	5	1397	14019	51521	ENSG00000164109.13	ENST00000296509.10	MAD2L1	MAD2L1-201	Known	Known	None	0.3499999940395355	None	None	None	None
m54284U_191111_172039/156369487/ccs	PB_GM12878_R2	hg38_SIRV	chr15	69455192	69455607	+	2	214	41650	358179	ENSG00000137818.11	ENCODEHT000358179	RPLP1	ENCODEHT000358179	Known	ISM	Suffix	0.10000000149011612	None	None	None	None
8292994b-7d0d-4650-a1ab-ec2d08ce64fd	ONT_GM12878_R2	hg38_SIRV	chr22	40932301	40932850	+	1	442	55455	368668	ENSG00000196236.12	ENCODEHT000368668	XPNPEP3	ENCODEHT000368668	Known	Genomic	None	0.550000011920929	None	None	None	None
363ac141-48e9-4807-864b-45361ce7e0c6	ONT_GM12878_R2	hg38_SIRV	chr11	60891432	60890912	-	1	546	31944	368411	ENSG00000110107.8	ENCODEHT000368411	PRPF19	ENCODEHT000368411	Known	ISM	None	0.20000000298023224	None	None	None	None
3a1924c9-1c01-4003-97cb-de9e94ff7273	ONT_GM12878_R1	hg38_SIRV	chr16	58707639	58707140	-	1	403	44213	367033	ENSG00000125166.12	ENCODEHT000367033	GOT2	ENCODEHT000367033	Known	ISM	None	0.30000001192092896	None	None	None	None
2f32583a-679f-422e-9752-683b0af0a4e5	ONT_GM12878_R2	hg38_SIRV	chr5	132866663	132867661	+	3	366	16707	59542	ENSG00000164405.10	ENST00000378670.7	UQCRQ	UQCRQ-203	Known	Known	None	0.4000000059604645	None	None	None	None
m54284U_191111_172039/126746909/ccs	PB_GM12878_R2	hg38_SIRV	chr19	12801798	12796821	-	6	925	49917	178144	ENSG00000167815.11	ENST00000301522.2	PRDX2	PRDX2-201	Known	Known	None	0.05000000074505806	None	None	None	None
ee3c6ba5-d2bb-4ae2-a7c7-8c728a96edd1	ONT_GM12878_R1	hg38_SIRV	chr22	40932357	40932864	+	1	400	55455	368668	ENSG00000196236.12	ENCODEHT000368668	XPNPEP3	ENCODEHT000368668	Known	Genomic	None	0.15000000596046448	None	None	None	None
m54284U_191111_172039/104270171/ccs	PB_GM12878_R2	hg38_SIRV	chrX	12975110	12977218	+	3	617	55890	199688	ENSG00000205542.10	ENST00000451311.6	TMSB4X	TMSB4X-204	Known	Known	None	0.30000001192092896	None	None	None	None
916cb1b9-d545-4c78-85df-bb22d0ba4f68	ONT_GM12878_R1	hg38_SIRV	chr1	26890111	26879385	-	5	1241	876	3237	ENSG00000142751.14	ENST00000374135.8	GPN2	GPN2-202	Known	Known	None	0.15000000596046448	None	None	None	None
m54284U_191111_172039/135791238/ccs	PB_GM12878_R2	hg38_SIRV	chr14	70707435	70706184	-	1	1252	84320	368682	ENCODEHG000084320	ENCODEHT000368682	ENCODEHG000084320	ENCODEHT000368682	Antisense	Antisense	None	0.550000011920929	None	None	None	None
9fc3adf7-00c4-40c2-bdfb-e2264ed35210	ONT_GM12878_R2	hg38_SIRV	chr3	48628020	48625728	-	4	1600	10084	368602	ENSG00000225697.12	ENCODEHT000368602	SLC26A6	ENCODEHT000368602	Known	ISM	Suffix	0.15000000596046448	None	None	None	None
09387db2-996c-43ba-9872-ebac50470b15	ONT_GM12878_R2	hg38_SIRV	chr22	40932375	40932862	+	1	380	55455	368668	ENSG00000196236.12	ENCODEHT000368668	XPNPEP3	ENCODEHT000368668	Known	Genomic	None	0.20000000298023224	None	None	None	None
m54284U_191110_105540/6094905/ccs	PB_GM12878_R1	hg38_SIRV	chr2	68365283	68397450	+	9	2754	6401	22404	ENSG00000115956.9	ENST00000234313.7	PLEK	PLEK-201	Known	Known	None	0.15000000596046448	None	None	None	None
m54284U_191111_172039/104333557/ccs	PB_GM12878_R2	hg38_SIRV	chrX	12975110	12977226	+	3	625	55890	199688	ENSG00000205542.10	ENST00000451311.6	TMSB4X	TMSB4X-204	Known	Known	None	0.05000000074505806	None	None	None	None
ffa3f2ec-8c99-448e-95b8-25d48373c5d4	ONT_GM12878_R2	hg38_SIRV	chr17	36554820	36589575	+	12	1993	46367	368681	ENSG00000278311.4	ENCODEHT000368681	GGNBP2	ENCODEHT000368681	Known	ISM	Suffix	0.6499999761581421	None	None	None	None
m54284U_191111_172039/8782652/ccs	PB_GM12878_R2	hg38_SIRV	chr7	73522290	73477833	-	7	1681	21961	368415	ENSG00000009954.10	ENCODEHT000368415	BAZ1B	ENCODEHT000368415	Known	ISM	Prefix	0.6000000238418579	None	None	None	None
d8d91dcd-295f-48bd-b186-aa05a0160d75	ONT_GM12878_R1	hg38_SIRV	chr22	40932404	40932863	+	1	352	55455	368668	ENSG00000196236.12	ENCODEHT000368668	XPNPEP3	ENCODEHT000368668	Known	Genomic	None	0.20000000298023224	None	None	None	None
m54284U_191110_105540/152306663/ccs	PB_GM12878_R1	hg38_SIRV	chr4	120066820	120059426	-	5	1396	14019	51521	ENSG00000164109.13	ENST00000296509.10	MAD2L1	MAD2L1-201	Known	Known	None	0.3499999940395355	None	None	None	None
8f18d65d-311f-4f1c-ad46-05887e251836	ONT_GM12878_R2	hg38_SIRV	chr11	60906529	60890729	-	16	2099	31944	109831	ENSG00000110107.8	ENST00000227524.8	PRPF19	PRPF19-201	Known	Known	None	0.20000000298023224	None	None	None	None
7c4e91e4-71d8-43f5-9eef-93940739bfa8	ONT_GM12878_R2	hg38_SIRV	chr15	69455192	69455605	+	2	205	41650	358179	ENSG00000137818.11	ENCODEHT000358179	RPLP1	ENCODEHT000358179	Known	ISM	Suffix	0.05000000074505806	None	None	None	None
m54284U_191111_172039/104333797/ccs	PB_GM12878_R2	hg38_SIRV	chrX	12975110	12977226	+	3	625	55890	199688	ENSG00000205542.10	ENST00000451311.6	TMSB4X	TMSB4X-204	Known	Known	None	0.05000000074505806	None	None	None	None
m54284U_191110_105540/103221494/ccs	PB_GM12878_R1	hg38_SIRV	chr3	48635471	48625729	-	21	2611	10084	368683	ENSG00000225697.12	ENCODEHT000368683	SLC26A6	ENCODEHT000368683	Known	NIC	None	0.15000000596046448	None	None	None	None
m54284U_191111_172039/130156801/ccs	PB_GM12878_R2	hg38_SIRV	chr19	12801775	12796821	-	6	902	49917	178144	ENSG00000167815.11	ENST00000301522.2	PRDX2	PRDX2-201	Known	Known	None	0.05000000074505806	None	None	None	None
c52103d5-010a-4170-8e26-d30e65b10f7f	ONT_GM12878_R2	hg38_SIRV	chr5	132866663	132867686	+	3	391	16707	59542	ENSG00000164405.10	ENST00000378670.7	UQCRQ	UQCRQ-203	Known	Known	None	0.25	None	None	None	None
69ac26f2-4a63-4a05-b708-3eaa23ddf8fc	ONT_GM12878_R1	hg38_SIRV	chr16	58718567	58707140	-	6	1745	44213	367030	ENSG00000125166.12	ENCODEHT000367030	GOT2	ENCODEHT000367030	Known	ISM	Suffix	0.30000001192092896	None	None	None	None
5cc48e3d-b02f-49bf-a83c-2f04d4a949f3	ONT_GM12878_R2	hg38_SIRV	chr14	70722648	70722526	-	1	123	39294	368684	ENSG00000006432.15	ENCODEHT000368684	MAP3K9	ENCODEHT000368684	Known	Genomic	None	0.0	None	None	None	None
cc90f4bc-6df5-45c2-bd73-829a6d958857	ONT_GM12878_R1	hg38_SIRV	chr1	26890094	26879385	-	5	1223	876	3237	ENSG00000142751.14	ENST00000374135.8	GPN2	GPN2-202	Known	Known	None	0.15000000596046448	None	None	None	None
m54284U_191111_172039/104333849/ccs	PB_GM12878_R2	hg38_SIRV	chrX	12975110	12977226	+	3	625	55890	199688	ENSG00000205542.10	ENST00000451311.6	TMSB4X	TMSB4X-204	Known	Known	None	0.05000000074505806	None	None	None	None
m54284U_191111_172039/86377333/ccs	PB_GM12878_R2	hg38_SIRV	chr22	40943097	40942366	-	1	732	84321	368685	ENCODEHG000084321	ENCODEHT000368685	ENCODEHG000084321	ENCODEHT000368685	Intergenic	Intergenic	None	1.0	None	None	None	None
125ae665-0923-4dbd-bd34-af93e449f066	ONT_GM12878_R2	hg38_SIRV	chr3	48630723	48625731	-	11	1399	10084	368686	ENSG00000225697.12	ENCODEHT000368686	SLC26A6	ENCODEHT000368686	Known	NNC	None	0.15000000596046448	None	None	None	None
e9e5372f-4f6e-4872-8d76-928a59c74d1f	ONT_GM12878_R2	hg38_SIRV	chr17	36554865	36589403	+	12	1946	46367	368687	ENSG00000278311.4	ENCODEHT000368687	GGNBP2	ENCODEHT000368687	Known	ISM	Suffix	0.699999988079071	None	None	None	None
548197c2-13c1-4445-a6bb-a291034094c2	ONT_GM12878_R1	hg38_SIRV	chr16	58707708	58707140	-	1	478	44213	367033	ENSG00000125166.12	ENCODEHT000367033	GOT2	ENCODEHT000367033	Known	ISM	None	0.30000001192092896	None	None	None	None
93bed85e-ec40-4d75-b8a7-4791a5c2c5ae	ONT_GM12878_R1	hg38_SIRV	chr15	69455193	69455601	+	2	207	41650	358179	ENSG00000137818.11	ENCODEHT000358179	RPLP1	ENCODEHT000358179	Known	ISM	Suffix	0.15000000596046448	None	None	None	None
m54284U_191111_172039/55050469/ccs	PB_GM12878_R2	hg38_SIRV	chr7	73522249	73477833	-	7	1640	21961	368415	ENSG00000009954.10	ENCODEHT000368415	BAZ1B	ENCODEHT000368415	Known	ISM	Prefix	0.6000000238418579	None	None	None	None
m54284U_191110_105540/9045982/ccs	PB_GM12878_R1	hg38_SIRV	chr2	68365283	68397364	+	9	2669	6401	22404	ENSG00000115956.9	ENST00000234313.7	PLEK	PLEK-201	Known	Known	None	0.30000001192092896	None	None	None	None
652e42c6-a040-4399-b0d0-68b6b3e7bd9b	ONT_GM12878_R1	hg38_SIRV	chr11	60906575	60890730	-	16	2151	31944	109831	ENSG00000110107.8	ENST00000227524.8	PRPF19	PRPF19-201	Known	Known	None	0.20000000298023224	None	None	None	None
m54284U_191110_105540/158141136/ccs	PB_GM12878_R1	hg38_SIRV	chr4	120066811	120059426	-	5	1387	14019	51521	ENSG00000164109.13	ENST00000296509.10	MAD2L1	MAD2L1-201	Known	Known	None	0.3499999940395355	None	None	None	None
m54284U_191111_172039/104333856/ccs	PB_GM12878_R2	hg38_SIRV	chrX	12975110	12977218	+	3	617	55890	199688	ENSG00000205542.10	ENST00000451311.6	TMSB4X	TMSB4X-204	Known	Known	None	0.30000001192092896	None	None	None	None
m54284U_191111_172039/68289419/ccs	PB_GM12878_R2	hg38_SIRV	chr14	70724507	70722528	-	1	1968	39294	368684	ENSG00000006432.15	ENCODEHT000368684	MAP3K9	ENCODEHT000368684	Known	Genomic	None	0.05000000074505806	None	None	None	None
59d04ac7-fdd1-49fb-9cf1-7296c4bbf374	ONT_GM12878_R1	hg38_SIRV	chr16	58707546	58707140	-	1	316	44213	367033	ENSG00000125166.12	ENCODEHT000367033	GOT2	ENCODEHT000367033	Known	ISM	None	0.30000001192092896	None	None	None	None
m54284U_191111_172039/145557777/ccs	PB_GM12878_R2	hg38_SIRV	chr19	12801799	12796821	-	6	926	49917	178144	ENSG00000167815.11	ENST00000301522.2	PRDX2	PRDX2-201	Known	Known	None	0.05000000074505806	None	None	None	None
733b9a3a-a605-46be-b93f-5b8a1e5759fb	ONT_GM12878_R2	hg38_SIRV	chr14	70722993	70722529	-	1	459	39294	368684	ENSG00000006432.15	ENCODEHT000368684	MAP3K9	ENCODEHT000368684	Known	Genomic	None	0.05000000074505806	None	None	None	None
95662c85-c6af-45d9-b1e7-2fbbb747f22b	ONT_GM12878_R2	hg38_SIRV	chr22	40951323	40972662	+	5	575	55459	368688	ENSG00000100387.8	ENCODEHT000368688	RBX1	ENCODEHT000368688	Known	NNC	None	0.15000000596046448	None	None	None	None
b0d946a3-4fc5-4ba9-8fab-dc5e8c66076a	ONT_GM12878_R2	hg38_SIRV	chr5	132866663	132867685	+	3	390	16707	59542	ENSG00000164405.10	ENST00000378670.7	UQCRQ	UQCRQ-203	Known	Known	None	0.25	None	None	None	None
b43a1d3e-bf58-448f-911a-7ec8467d55cb	ONT_GM12878_R1	hg38_SIRV	chr16	58707710	58707140	-	1	480	44213	367033	ENSG00000125166.12	ENCODEHT000367033	GOT2	ENCODEHT000367033	Known	ISM	None	0.30000001192092896	None	None	None	None
590d3e06-cfe6-4c34-8344-c39732f36e82	ONT_GM12878_R1	hg38_SIRV	chr1	26889023	26879385	-	4	693	876	368477	ENSG00000142751.14	ENCODEHT000368477	GPN2	ENCODEHT000368477	Known	ISM	Suffix	0.15000000596046448	None	None	None	None
m54284U_191111_172039/104334749/ccs	PB_GM12878_R2	hg38_SIRV	chrX	12975110	12977218	+	3	617	55890	199688	ENSG00000205542.10	ENST00000451311.6	TMSB4X	TMSB4X-204	Known	Known	None	0.30000001192092896	None	None	None	None
1a4d063a-f78d-4bff-9847-d0ac13018cb1	ONT_GM12878_R2	hg38_SIRV	chr15	69455193	69455602	+	2	208	41650	358179	ENSG00000137818.11	ENCODEHT000358179	RPLP1	ENCODEHT000358179	Known	ISM	Suffix	0.10000000149011612	None	None	None	None
76d84ea7-cfaf-4a16-8508-3abe57164e20	ONT_GM12878_R1	hg38_SIRV	chr14	70723914	70722530	-	1	1353	39294	368684	ENSG00000006432.15	ENCODEHT000368684	MAP3K9	ENCODEHT000368684	Known	Genomic	None	0.10000000149011612	None	None	None	None
m54284U_191111_172039/67242749/ccs	PB_GM12878_R2	hg38_SIRV	chr7	73522308	73477833	-	7	1699	21961	368415	ENSG00000009954.10	ENCODEHT000368415	BAZ1B	ENCODEHT000368415	Known	ISM	Prefix	0.6000000238418579	None	None	None	None
c47c29a3-ce24-44f3-b084-c320f92be941	ONT_GM12878_R1	hg38_SIRV	chr16	58707553	58707140	-	1	323	44213	367033	ENSG00000125166.12	ENCODEHT000367033	GOT2	ENCODEHT000367033	Known	ISM	None	0.30000001192092896	None	None	None	None
4736779e-bb47-4f33-9a3a-8a06a1b0a635	ONT_GM12878_R1	hg38_SIRV	chr14	70722877	70722533	-	1	335	39294	368684	ENSG00000006432.15	ENCODEHT000368684	MAP3K9	ENCODEHT000368684	Known	Genomic	None	0.15000000596046448	None	None	None	None
a4dfbd4f-0714-48d3-b037-3bf0db25bef9	ONT_GM12878_R2	hg38_SIRV	chr3	48626666	48625731	-	3	443	10084	368689	ENSG00000225697.12	ENCODEHT000368689	SLC26A6	ENCODEHT000368689	Known	ISM	Suffix	0.15000000596046448	None	None	None	None
m54284U_191110_105540/9634423/ccs	PB_GM12878_R1	hg38_SIRV	chr2	68365283	68397447	+	9	2753	6401	22404	ENSG00000115956.9	ENST00000234313.7	PLEK	PLEK-201	Known	Known	None	0.20000000298023224	None	None	None	None
080836b1-1bf6-4777-8797-05df7bb5df02	ONT_GM12878_R1	hg38_SIRV	chr11	60897910	60890899	-	2	625	31944	368459	ENSG00000110107.8	ENCODEHT000368459	PRPF19	ENCODEHT000368459	Known	ISM	Suffix	0.20000000298023224	None	None	None	None
m54284U_191111_172039/104335935/ccs	PB_GM12878_R2	hg38_SIRV	chrX	12975110	12977218	+	3	617	55890	199688	ENSG00000205542.10	ENST00000451311.6	TMSB4X	TMSB4X-204	Known	Known	None	0.30000001192092896	None	None	None	None
m54284U_191111_172039/145623293/ccs	PB_GM12878_R2	hg38_SIRV	chr19	12801799	12796821	-	6	926	49917	178144	ENSG00000167815.11	ENST00000301522.2	PRDX2	PRDX2-201	Known	Known	None	0.05000000074505806	None	None	None	None
226f3ef8-edcb-4368-8b6d-836cc0b3d829	ONT_GM12878_R2	hg38_SIRV	chr17	36554883	36589843	+	12	2371	46367	368681	ENSG00000278311.4	ENCODEHT000368681	GGNBP2	ENCODEHT000368681	Known	ISM	Suffix	0.30000001192092896	None	None	None	None
m54284U_191110_105540/161939631/ccs	PB_GM12878_R1	hg38_SIRV	chr4	120066789	120059426	-	5	1365	14019	51521	ENSG00000164109.13	ENST00000296509.10	MAD2L1	MAD2L1-201	Known	Known	None	0.3499999940395355	None	None	None	None
49b4d32d-3900-48ae-b742-b22a63bdbaf2	ONT_GM12878_R1	hg38_SIRV	chr14	70724578	70722538	-	1	2025	39294	368684	ENSG00000006432.15	ENCODEHT000368684	MAP3K9	ENCODEHT000368684	Known	Genomic	None	0.25	None	None	None	None
m54284U_191111_172039/141296989/ccs	PB_GM12878_R2	hg38_SIRV	chr22	40951325	40972654	+	5	567	55459	198233	ENSG00000100387.8	ENST00000216225.8	RBX1	RBX1-201	Known	Known	None	0.20000000298023224	None	None	None	None
m54284U_191111_172039/104336099/ccs	PB_GM12878_R2	hg38_SIRV	chrX	12975110	12977226	+	3	625	55890	199688	ENSG00000205542.10	ENST00000451311.6	TMSB4X	TMSB4X-204	Known	Known	None	0.05000000074505806	None	None	None	None
1b418a25-4388-4448-9e2a-b6444441668a	ONT_GM12878_R2	hg38_SIRV	chr15	69455194	69455596	+	2	201	41650	358179	ENSG00000137818.11	ENCODEHT000358179	RPLP1	ENCODEHT000358179	Known	ISM	Suffix	0.20000000298023224	None	None	None	None
m54284U_191111_172039/128385342/ccs	PB_GM12878_R2	hg38_SIRV	chr7	73522267	73477833	-	7	1658	21961	368415	ENSG00000009954.10	ENCODEHT000368415	BAZ1B	ENCODEHT000368415	Known	ISM	Prefix	0.6000000238418579	None	None	None	None
3d06300b-611f-48e3-8df1-10cf66f4216f	ONT_GM12878_R2	hg38_SIRV	chr5	132866663	132867661	+	3	366	16707	59542	ENSG00000164405.10	ENST00000378670.7	UQCRQ	UQCRQ-203	Known	Known	None	0.4000000059604645	None	None	None	None
e0a539c8-8d3e-481a-98f8-8a1f1e59df58	ONT_GM12878_R1	hg38_SIRV	chr1	26890299	26879385	-	5	1428	876	3237	ENSG00000142751.14	ENST00000374135.8	GPN2	GPN2-202	Known	Known	None	0.15000000596046448	None	None	None	None
1a809615-e790-4771-9755-bfd20eca9a29	ONT_GM12878_R1	hg38_SIRV	chr14	70723734	70722538	-	1	1185	39294	368684	ENSG00000006432.15	ENCODEHT000368684	MAP3K9	ENCODEHT000368684	Known	Genomic	None	0.25	None	None	None	None
m54284U_191111_172039/104399625/ccs	PB_GM12878_R2	hg38_SIRV	chrX	12975110	12977218	+	3	617	55890	199688	ENSG00000205542.10	ENST00000451311.6	TMSB4X	TMSB4X-204	Known	Known	None	0.30000001192092896	None	None	None	None
735ca6a0-417b-42d9-9901-1fe31f618e9c	ONT_GM12878_R1	hg38_SIRV	chr16	58734296	58707140	-	10	2392	44213	154511	ENSG00000125166.12	ENST00000245206.9	GOT2	GOT2-201	Known	Known	None	0.30000001192092896	None	None	None	None
3a447c7d-d49e-489d-a93c-2529395c1600	ONT_GM12878_R2	hg38_SIRV	chr22	40951325	40972569	+	5	482	55459	198233	ENSG00000100387.8	ENST00000216225.8	RBX1	RBX1-201	Known	Known	None	0.10000000149011612	None	None	None	None
927deec7-7914-4d21-b63f-07ac976cb162	ONT_GM12878_R1	hg38_SIRV	chr11	60906532	60890730	-	16	2101	31944	109831	ENSG00000110107.8	ENST00000227524.8	PRPF19	PRPF19-201	Known	Known	None	0.20000000298023224	None	None	None	None
m54284U_191111_172039/20711177/ccs	PB_GM12878_R2	hg38_SIRV	chr22	40951333	40972662	+	3	417	55459	368690	ENSG00000100387.8	ENCODEHT000368690	RBX1	ENCODEHT000368690	Known	NIC	None	0.15000000596046448	None	None	None	None
m54284U_191111_172039/104399635/ccs	PB_GM12878_R2	hg38_SIRV	chrX	12975110	12977205	+	3	604	55890	199688	ENSG00000205542.10	ENST00000451311.6	TMSB4X	TMSB4X-204	Known	Known	None	0.6499999761581421	None	None	None	None
14cf5394-d70c-4d09-9973-07374997e420	ONT_GM12878_R2	hg38_SIRV	chr14	70723252	70722544	-	1	715	39294	368684	ENSG00000006432.15	ENCODEHT000368684	MAP3K9	ENCODEHT000368684	Known	Genomic	None	0.4000000059604645	None	None	None	None
m54284U_191111_172039/146801502/ccs	PB_GM12878_R2	hg38_SIRV	chr19	12801799	12796821	-	6	926	49917	178144	ENSG00000167815.11	ENST00000301522.2	PRDX2	PRDX2-201	Known	Known	None	0.05000000074505806	None	None	None	None
m54284U_191110_105540/13894391/ccs	PB_GM12878_R1	hg38_SIRV	chr2	68365283	68396145	+	9	1451	6401	22404	ENSG00000115956.9	ENST00000234313.7	PLEK	PLEK-201	Known	Known	None	0.699999988079071	None	None	None	None
1c5b0f4d-8c78-41e1-9429-e66869dbff59	ONT_GM12878_R2	hg38_SIRV	chr17	36557089	36589842	+	11	2351	46367	368691	ENSG00000278311.4	ENCODEHT000368691	GGNBP2	ENCODEHT000368691	Known	ISM	Suffix	0.30000001192092896	None	None	None	None
m54284U_191110_105540/163971552/ccs	PB_GM12878_R1	hg38_SIRV	chr4	120066827	120059426	-	5	1403	14019	51521	ENSG00000164109.13	ENST00000296509.10	MAD2L1	MAD2L1-201	Known	Known	None	0.3499999940395355	None	None	None	None
86cc1ec1-7b79-4707-b1b9-606c4c56692a	ONT_GM12878_R1	hg38_SIRV	chr3	48626237	48625731	-	2	290	10084	368593	ENSG00000225697.12	ENCODEHT000368593	SLC26A6	ENCODEHT000368593	Known	ISM	Suffix	0.15000000596046448	None	None	None	None
m54284U_191111_172039/104400011/ccs	PB_GM12878_R2	hg38_SIRV	chrX	12975110	12977205	+	3	604	55890	199688	ENSG00000205542.10	ENST00000451311.6	TMSB4X	TMSB4X-204	Known	Known	None	0.6499999761581421	None	None	None	None
c3995632-c1de-4c67-abfc-e6c5c6fa5db3	ONT_GM12878_R1	hg38_SIRV	chr14	70725147	70722548	-	1	2599	39294	368684	ENSG00000006432.15	ENCODEHT000368684	MAP3K9	ENCODEHT000368684	Known	Genomic	None	0.5	None	None	None	None
4fe3beeb-731a-4258-957d-a95839287ef0	ONT_GM12878_R2	hg38_SIRV	chr15	69455195	69455558	+	2	162	41650	358179	ENSG00000137818.11	ENCODEHT000358179	RPLP1	ENCODEHT000358179	Known	ISM	Suffix	0.20000000298023224	None	None	None	None
m54284U_191110_105540/106432850/ccs	PB_GM12878_R1	hg38_SIRV	chr7	73522267	73477834	-	7	1657	21961	368415	ENSG00000009954.10	ENCODEHT000368415	BAZ1B	ENCODEHT000368415	Known	ISM	Prefix	0.550000011920929	None	None	None	None
m54284U_191110_105540/11469598/ccs	PB_GM12878_R1	hg38_SIRV	chr22	40951334	40972662	+	5	566	55459	198233	ENSG00000100387.8	ENST00000216225.8	RBX1	RBX1-201	Known	Known	None	0.15000000596046448	None	None	None	None
00b836b7-ca43-4739-91b7-d3f26dff7713	ONT_GM12878_R2	hg38_SIRV	chr14	70725259	70722548	-	1	2678	39294	368684	ENSG00000006432.15	ENCODEHT000368684	MAP3K9	ENCODEHT000368684	Known	Genomic	None	0.5	None	None	None	None
4e3f42bd-6a1c-4b1e-b820-d66d9b3fbafe	ONT_GM12878_R1	hg38_SIRV	chr16	58734301	58707140	-	10	2397	44213	154511	ENSG00000125166.12	ENST00000245206.9	GOT2	GOT2-201	Known	Known	None	0.30000001192092896	None	None	None	None
c60f4604-5a2e-4703-8ac4-1f811472f563	ONT_GM12878_R2	hg38_SIRV	chr5	132866663	132867684	+	3	389	16707	59542	ENSG00000164405.10	ENST00000378670.7	UQCRQ	UQCRQ-203	Known	Known	None	0.25	None	None	None	None
482ad7e2-f865-4044-8adb-1c0aaa9546fa	ONT_GM12878_R2	hg38_SIRV	chr1	26886078	26879385	-	3	602	876	3239	ENSG00000142751.14	ENST00000477418.2	GPN2	GPN2-205	Known	Known	None	0.15000000596046448	None	None	None	None
efd8bbcb-bd4b-4ccc-a1af-6011600dbad0	ONT_GM12878_R1	hg38_SIRV	chr11	60902907	60890913	-	13	1676	31944	368416	ENSG00000110107.8	ENCODEHT000368416	PRPF19	ENCODEHT000368416	Known	ISM	Suffix	0.20000000298023224	None	None	None	None
m54284U_191111_172039/104400295/ccs	PB_GM12878_R2	hg38_SIRV	chrX	12975110	12977226	+	3	625	55890	199688	ENSG00000205542.10	ENST00000451311.6	TMSB4X	TMSB4X-204	Known	Known	None	0.05000000074505806	None	None	None	None
cceb23e1-4339-456d-a378-0c98f2d897d8	ONT_GM12878_R2	hg38_SIRV	chr14	70723297	70722549	-	1	735	39294	368684	ENSG00000006432.15	ENCODEHT000368684	MAP3K9	ENCODEHT000368684	Known	Genomic	None	0.5	None	None	None	None
m54284U_191111_172039/149883233/ccs	PB_GM12878_R2	hg38_SIRV	chr19	12801800	12796821	-	6	927	49917	178144	ENSG00000167815.11	ENST00000301522.2	PRDX2	PRDX2-201	Known	Known	None	0.05000000074505806	None	None	None	None
066c89a7-6acd-4c36-91a1-8bee16db730f	ONT_GM12878_R2	hg38_SIRV	chr15	69455195	69455605	+	2	209	41650	358179	ENSG00000137818.11	ENCODEHT000358179	RPLP1	ENCODEHT000358179	Known	ISM	Suffix	0.05000000074505806	None	None	None	None
m54284U_191110_105540/14748444/ccs	PB_GM12878_R1	hg38_SIRV	chr2	68365283	68397454	+	9	2758	6401	22404	ENSG00000115956.9	ENST00000234313.7	PLEK	PLEK-201	Known	Known	None	0.10000000149011612	None	None	None	None
m54284U_191110_105540/50203283/ccs	PB_GM12878_R1	hg38_SIRV	chr5	132866666	132867699	+	1	1023	16707	368079	ENSG00000164405.10	ENCODEHT000368079	UQCRQ	ENCODEHT000368079	Known	Genomic	None	0.25	None	None	None	None
587d6fa3-5ff2-4674-af01-ee81e0943b23	ONT_GM12878_R1	hg38_SIRV	chr3	48628698	48625733	-	7	915	10084	368692	ENSG00000225697.12	ENCODEHT000368692	SLC26A6	ENCODEHT000368692	Known	ISM	Suffix	0.15000000596046448	None	None	None	None
94a0de7f-310e-4d7e-9ed4-d24955474acd	ONT_GM12878_R1	hg38_SIRV	chr22	40951336	40972662	+	5	564	55459	198233	ENSG00000100387.8	ENST00000216225.8	RBX1	RBX1-201	Known	Known	None	0.15000000596046448	None	None	None	None
m54284U_191111_172039/104400453/ccs	PB_GM12878_R2	hg38_SIRV	chrX	12975110	12977207	+	3	606	55890	199688	ENSG00000205542.10	ENST00000451311.6	TMSB4X	TMSB4X-204	Known	Known	None	0.6000000238418579	None	None	None	None
0eb787c0-644b-4a90-b462-26026c0270cb	ONT_GM12878_R1	hg38_SIRV	chr14	70723597	70722552	-	1	1048	39294	368684	ENSG00000006432.15	ENCODEHT000368684	MAP3K9	ENCODEHT000368684	Known	Genomic	None	0.44999998807907104	None	None	None	None
m54284U_191110_105540/166069485/ccs	PB_GM12878_R1	hg38_SIRV	chr4	120066765	120059426	-	5	1341	14019	51521	ENSG00000164109.13	ENST00000296509.10	MAD2L1	MAD2L1-201	Known	Known	None	0.3499999940395355	None	None	None	None
m54284U_191110_105540/165546402/ccs	PB_GM12878_R1	hg38_SIRV	chr7	73522328	73477834	-	7	1718	21961	368415	ENSG00000009954.10	ENCODEHT000368415	BAZ1B	ENCODEHT000368415	Known	ISM	Prefix	0.550000011920929	None	None	None	None
m54284U_191110_105540/55708180/ccs	PB_GM12878_R1	hg38_SIRV	chr17	36557129	36586140	+	9	1369	46367	368693	ENSG00000278311.4	ENCODEHT000368693	GGNBP2	ENCODEHT000368693	Known	ISM	Both	0.800000011920929	None	None	None	None
m54284U_191111_172039/104401056/ccs	PB_GM12878_R2	hg38_SIRV	chrX	12975110	12977198	+	3	597	55890	199688	ENSG00000205542.10	ENST00000451311.6	TMSB4X	TMSB4X-204	Known	Known	None	0.550000011920929	None	None	None	None
1ec7ace8-5129-43c9-a225-40ca4e145e16	ONT_GM12878_R1	hg38_SIRV	chr11	60906576	60890730	-	16	2144	31944	109831	ENSG00000110107.8	ENST00000227524.8	PRPF19	PRPF19-201	Known	Known	None	0.20000000298023224	None	None	None	None
da7c4b50-509b-4bc0-af54-0dea8ddc8276	ONT_GM12878_R2	hg38_SIRV	chr14	70722984	70722559	-	1	412	39294	368684	ENSG00000006432.15	ENCODEHT000368684	MAP3K9	ENCODEHT000368684	Known	Genomic	None	0.5	None	None	None	None
503fe611-9854-4559-8032-5f74833c8300	ONT_GM12878_R1	hg38_SIRV	chr16	58734319	58707140	-	10	2392	44213	367034	ENSG00000125166.12	ENCODEHT000367034	GOT2	ENCODEHT000367034	Known	NIC	None	0.30000001192092896	None	None	None	None
m54284U_191111_172039/44564638/ccs	PB_GM12878_R2	hg38_SIRV	chr22	40951340	40972660	+	5	558	55459	198233	ENSG00000100387.8	ENST00000216225.8	RBX1	RBX1-201	Known	Known	None	0.15000000596046448	None	None	None	None
m54284U_191111_172039/104401581/ccs	PB_GM12878_R2	hg38_SIRV	chrX	12975110	12977224	+	3	623	55890	199688	ENSG00000205542.10	ENST00000451311.6	TMSB4X	TMSB4X-204	Known	Known	None	0.05000000074505806	None	None	None	None
m54284U_191110_105540/30998884/ccs	PB_GM12878_R1	hg38_SIRV	chr15	69455196	69455605	+	2	208	41650	358179	ENSG00000137818.11	ENCODEHT000358179	RPLP1	ENCODEHT000358179	Known	ISM	Suffix	0.05000000074505806	None	None	None	None
4e59578a-692f-49c6-a7ed-32bb0e84f088	ONT_GM12878_R2	hg38_SIRV	chr14	70723777	70722586	-	1	1162	39294	368684	ENSG00000006432.15	ENCODEHT000368684	MAP3K9	ENCODEHT000368684	Known	Genomic	None	0.15000000596046448	None	None	None	None
08c7c30e-dade-46be-81b1-263b4132d67c	ONT_GM12878_R2	hg38_SIRV	chr1	26884293	26879385	-	2	499	876	368694	ENSG00000142751.14	ENCODEHT000368694	GPN2	ENCODEHT000368694	Known	ISM	Suffix	0.15000000596046448	None	None	None	None
m54284U_191111_172039/150537378/ccs	PB_GM12878_R2	hg38_SIRV	chr19	12801800	12796821	-	6	927	49917	178144	ENSG00000167815.11	ENST00000301522.2	PRDX2	PRDX2-201	Known	Known	None	0.05000000074505806	None	None	None	None
1287846b-c21b-4f50-a260-2105ad450a1e	ONT_GM12878_R1	hg38_SIRV	chr3	48633630	48625743	-	20	2495	10084	36773	ENSG00000225697.12	ENST00000358747.10	SLC26A6	SLC26A6-203	Known	Known	None	0.3499999940395355	None	None	None	None
m54284U_191110_105540/18088374/ccs	PB_GM12878_R1	hg38_SIRV	chr2	68365283	68397452	+	9	2755	6401	22404	ENSG00000115956.9	ENST00000234313.7	PLEK	PLEK-201	Known	Known	None	0.15000000596046448	None	None	None	None
m54284U_191111_172039/34340985/ccs	PB_GM12878_R2	hg38_SIRV	chr7	73522287	73477834	-	7	1677	21961	368415	ENSG00000009954.10	ENCODEHT000368415	BAZ1B	ENCODEHT000368415	Known	ISM	Prefix	0.550000011920929	None	None	None	None
m54284U_191111_172039/38143965/ccs	PB_GM12878_R2	hg38_SIRV	chr5	132866664	132867686	+	3	390	16707	59542	ENSG00000164405.10	ENST00000378670.7	UQCRQ	UQCRQ-203	Known	Known	None	0.25	None	None	None	None
m54284U_191111_172039/104464738/ccs	PB_GM12878_R2	hg38_SIRV	chrX	12975110	12977225	+	3	624	55890	199688	ENSG00000205542.10	ENST00000451311.6	TMSB4X	TMSB4X-204	Known	Known	None	0.05000000074505806	None	None	None	None
m54284U_191111_172039/102171426/ccs	PB_GM12878_R2	hg38_SIRV	chr22	40951343	40972662	+	5	557	55459	198233	ENSG00000100387.8	ENST00000216225.8	RBX1	RBX1-201	Known	Known	None	0.15000000596046448	None	None	None	None
m54284U_191110_105540/167184871/ccs	PB_GM12878_R1	hg38_SIRV	chr4	120066797	120059426	-	5	1373	14019	51521	ENSG00000164109.13	ENST00000296509.10	MAD2L1	MAD2L1-201	Known	Known	None	0.3499999940395355	None	None	None	None
0a9af13d-0c1f-461b-8897-e0bc976274cb	ONT_GM12878_R1	hg38_SIRV	chr11	60902466	60890734	-	11	1499	31944	368568	ENSG00000110107.8	ENCODEHT000368568	PRPF19	ENCODEHT000368568	Known	ISM	Suffix	0.20000000298023224	None	None	None	None
8c33b83f-24f8-4d4b-83cf-0435d7e77ced	ONT_GM12878_R1	hg38_SIRV	chr16	58723828	58707140	-	9	2163	44213	367038	ENSG00000125166.12	ENCODEHT000367038	GOT2	ENCODEHT000367038	Known	ISM	Suffix	0.30000001192092896	None	None	None	None
231fefdd-048b-4cf4-9491-6c9221c111a1	ONT_GM12878_R1	hg38_SIRV	chr17	36560770	36589439	+	10	1697	46367	368695	ENSG00000278311.4	ENCODEHT000368695	GGNBP2	ENCODEHT000368695	Known	ISM	Suffix	0.4000000059604645	None	None	None	None
m54284U_191111_172039/104465285/ccs	PB_GM12878_R2	hg38_SIRV	chrX	12975110	12977218	+	3	617	55890	199688	ENSG00000205542.10	ENST00000451311.6	TMSB4X	TMSB4X-204	Known	Known	None	0.30000001192092896	None	None	None	None
m54284U_191111_172039/57017159/ccs	PB_GM12878_R2	hg38_SIRV	chr3	48629996	48625744	-	9	1098	10084	368641	ENSG00000225697.12	ENCODEHT000368641	SLC26A6	ENCODEHT000368641	Known	ISM	Suffix	0.3499999940395355	None	None	None	None
b419e536-dd23-4123-a54c-0233a5c6282b	ONT_GM12878_R2	hg38_SIRV	chr14	70723630	70723014	-	1	617	39294	368696	ENSG00000006432.15	ENCODEHT000368696	MAP3K9	ENCODEHT000368696	Known	Genomic	None	0.3499999940395355	None	None	None	None
1f2277d3-631d-4cbd-9005-90036bd1ea4b	ONT_GM12878_R2	hg38_SIRV	chr16	58707652	58707140	-	1	422	44213	367033	ENSG00000125166.12	ENCODEHT000367033	GOT2	ENCODEHT000367033	Known	ISM	None	0.30000001192092896	None	None	None	None
014e0d81-14ed-4b8d-b9d7-a8be31c9e6be	ONT_GM12878_R2	hg38_SIRV	chr15	69455196	69455601	+	2	204	41650	358179	ENSG00000137818.11	ENCODEHT000358179	RPLP1	ENCODEHT000358179	Known	ISM	Suffix	0.15000000596046448	None	None	None	None
m54284U_191111_172039/152570457/ccs	PB_GM12878_R2	hg38_SIRV	chr19	12801800	12796821	-	6	927	49917	178144	ENSG00000167815.11	ENST00000301522.2	PRDX2	PRDX2-201	Known	Known	None	0.05000000074505806	None	None	None	None
m54284U_191111_172039/35651644/ccs	PB_GM12878_R2	hg38_SIRV	chr22	40951346	40972662	+	5	541	55459	198233	ENSG00000100387.8	ENST00000216225.8	RBX1	RBX1-201	Known	Known	None	0.15000000596046448	None	None	None	None
m54284U_191111_172039/104465448/ccs	PB_GM12878_R2	hg38_SIRV	chrX	12975110	12977218	+	3	617	55890	199688	ENSG00000205542.10	ENST00000451311.6	TMSB4X	TMSB4X-204	Known	Known	None	0.30000001192092896	None	None	None	None
m54284U_191111_172039/132776185/ccs	PB_GM12878_R2	hg38_SIRV	chr7	73522285	73477838	-	7	1671	21961	368415	ENSG00000009954.10	ENCODEHT000368415	BAZ1B	ENCODEHT000368415	Known	ISM	Prefix	0.5	None	None	None	None
m54284U_191110_105540/19726757/ccs	PB_GM12878_R1	hg38_SIRV	chr2	68365309	68397453	+	9	2749	6401	361154	ENSG00000115956.9	ENCODEHT000361154	PLEK	ENCODEHT000361154	Known	NNC	None	0.15000000596046448	None	None	None	None
2bf2b4c8-ddb8-4786-bea0-7ee97d8b718e	ONT_GM12878_R2	hg38_SIRV	chr16	58707457	58707140	-	1	227	44213	367033	ENSG00000125166.12	ENCODEHT000367033	GOT2	ENCODEHT000367033	Known	ISM	None	0.30000001192092896	None	None	None	None
8eb894e4-5ba1-429a-899a-e6d9b764f612	ONT_GM12878_R2	hg38_SIRV	chr1	26884290	26879376	-	2	499	876	368694	ENSG00000142751.14	ENCODEHT000368694	GPN2	ENCODEHT000368694	Known	ISM	Suffix	0.15000000596046448	None	None	None	None
m54284U_191110_105540/167510419/ccs	PB_GM12878_R1	hg38_SIRV	chr4	120066839	120059426	-	5	1415	14019	51521	ENSG00000164109.13	ENST00000296509.10	MAD2L1	MAD2L1-201	Known	Known	None	0.3499999940395355	None	None	None	None
8f69db65-e3eb-417b-95af-6d06d3788cdb	ONT_GM12878_R2	hg38_SIRV	chr11	60901346	60890732	-	9	1363	31944	368657	ENSG00000110107.8	ENCODEHT000368657	PRPF19	ENCODEHT000368657	Known	ISM	Suffix	0.20000000298023224	None	None	None	None
m54284U_191111_172039/50006098/ccs	PB_GM12878_R2	hg38_SIRV	chr5	132866664	132867686	+	3	390	16707	59542	ENSG00000164405.10	ENST00000378670.7	UQCRQ	UQCRQ-203	Known	Known	None	0.25	None	None	None	None
m54284U_191111_172039/104465584/ccs	PB_GM12878_R2	hg38_SIRV	chrX	12975110	12977205	+	3	604	55890	199688	ENSG00000205542.10	ENST00000451311.6	TMSB4X	TMSB4X-204	Known	Known	None	0.6499999761581421	None	None	None	None
21920a10-b5e2-45a6-a50a-366668026776	ONT_GM12878_R2	hg38_SIRV	chr16	58708040	58707140	-	1	802	44213	367033	ENSG00000125166.12	ENCODEHT000367033	GOT2	ENCODEHT000367033	Known	ISM	None	0.30000001192092896	None	None	None	None
4486b73f-438e-494f-b54a-e0c346cf80f7	ONT_GM12878_R2	hg38_SIRV	chr3	48632036	48625750	-	14	2128	10084	368697	ENSG00000225697.12	ENCODEHT000368697	SLC26A6	ENCODEHT000368697	Known	NIC	None	0.3499999940395355	None	None	None	None
d6df66a8-f6f9-4a4b-8b44-921de18f9237	ONT_GM12878_R2	hg38_SIRV	chr17	36560774	36589545	+	10	1673	46367	368695	ENSG00000278311.4	ENCODEHT000368695	GGNBP2	ENCODEHT000368695	Known	ISM	Suffix	0.550000011920929	None	None	None	None
m54284U_191110_105540/25496109/ccs	PB_GM12878_R1	hg38_SIRV	chr14	70723382	70724540	+	1	1159	84322	368698	ENCODEHG000084322	ENCODEHT000368698	ENCODEHG000084322	ENCODEHT000368698	Antisense	Antisense	None	0.6000000238418579	None	None	None	None
m54284U_191111_172039/155453537/ccs	PB_GM12878_R2	hg38_SIRV	chr19	12801848	12796821	-	6	975	49917	178144	ENSG00000167815.11	ENST00000301522.2	PRDX2	PRDX2-201	Known	Known	None	0.05000000074505806	None	None	None	None
235268dd-a462-4de9-8e14-5342d44d20cf	ONT_GM12878_R2	hg38_SIRV	chr11	60891146	60890913	-	1	253	31944	368411	ENSG00000110107.8	ENCODEHT000368411	PRPF19	ENCODEHT000368411	Known	ISM	None	0.20000000298023224	None	None	None	None
617bd567-640d-4864-a9dd-e771db804b79	ONT_GM12878_R2	hg38_SIRV	chr22	40951347	40972663	+	5	554	55459	198233	ENSG00000100387.8	ENST00000216225.8	RBX1	RBX1-201	Known	Known	None	0.10000000149011612	None	None	None	None
2dccccbf-a4b4-4e62-a82a-d64e48c26978	ONT_GM12878_R2	hg38_SIRV	chr16	58707715	58707140	-	1	485	44213	367033	ENSG00000125166.12	ENCODEHT000367033	GOT2	ENCODEHT000367033	Known	ISM	None	0.30000001192092896	None	None	None	None
4c9aa7c8-c2fa-4205-8126-4ddcf9519c7f	ONT_GM12878_R2	hg38_SIRV	chr3	48629959	48625753	-	9	1065	10084	368699	ENSG00000225697.12	ENCODEHT000368699	SLC26A6	ENCODEHT000368699	Known	NNC	None	0.4000000059604645	None	None	None	None
m54284U_191111_172039/104465870/ccs	PB_GM12878_R2	hg38_SIRV	chrX	12975110	12977198	+	3	597	55890	199688	ENSG00000205542.10	ENST00000451311.6	TMSB4X	TMSB4X-204	Known	Known	None	0.550000011920929	None	None	None	None
5f02df82-b801-4292-8633-13fe64a7f7ec	ONT_GM12878_R2	hg38_SIRV	chr15	69455199	69455543	+	2	143	41650	358179	ENSG00000137818.11	ENCODEHT000358179	RPLP1	ENCODEHT000358179	Known	ISM	Suffix	0.10000000149011612	None	None	None	None
m54284U_191111_172039/28511049/ccs	PB_GM12878_R2	hg38_SIRV	chr7	73522297	73477839	-	7	1682	21961	368415	ENSG00000009954.10	ENCODEHT000368415	BAZ1B	ENCODEHT000368415	Known	ISM	Prefix	0.5	None	None	None	None
m54284U_191110_105540/19858481/ccs	PB_GM12878_R1	hg38_SIRV	chr2	68365283	68397452	+	9	2755	6401	22404	ENSG00000115956.9	ENST00000234313.7	PLEK	PLEK-201	Known	Known	None	0.15000000596046448	None	None	None	None
4897a3dc-a486-4f09-8a17-4b8182160bd4	ONT_GM12878_R2	hg38_SIRV	chr16	58707536	58707140	-	1	306	44213	367033	ENSG00000125166.12	ENCODEHT000367033	GOT2	ENCODEHT000367033	Known	ISM	None	0.30000001192092896	None	None	None	None
m54284U_191111_172039/127009347/ccs	PB_GM12878_R2	hg38_SIRV	chr7	73521961	73477839	-	7	1656	21961	368700	ENSG00000009954.10	ENCODEHT000368700	BAZ1B	ENCODEHT000368700	Known	NNC	None	0.5	None	None	None	None
m54284U_191111_172039/104466401/ccs	PB_GM12878_R2	hg38_SIRV	chrX	12975110	12977218	+	3	617	55890	199688	ENSG00000205542.10	ENST00000451311.6	TMSB4X	TMSB4X-204	Known	Known	None	0.30000001192092896	None	None	None	None
m54284U_191110_105540/162990394/ccs	PB_GM12878_R1	hg38_SIRV	chr1	26890310	26879386	-	5	1438	876	3237	ENSG00000142751.14	ENST00000374135.8	GPN2	GPN2-202	Known	Known	None	0.10000000149011612	None	None	None	None
m54284U_191110_105540/167643946/ccs	PB_GM12878_R1	hg38_SIRV	chr4	120066839	120059426	-	5	1415	14019	51521	ENSG00000164109.13	ENST00000296509.10	MAD2L1	MAD2L1-201	Known	Known	None	0.3499999940395355	None	None	None	None
3db66dd3-db89-417e-9e6f-1cb275fcd74d	ONT_GM12878_R1	hg38_SIRV	chr17	36560772	36589848	+	10	2106	46367	368701	ENSG00000278311.4	ENCODEHT000368701	GGNBP2	ENCODEHT000368701	Known	ISM	Suffix	0.15000000596046448	None	None	None	None
m54284U_191110_105540/18483994/ccs	PB_GM12878_R1	hg38_SIRV	chr22	40951348	40972662	+	5	552	55459	198233	ENSG00000100387.8	ENST00000216225.8	RBX1	RBX1-201	Known	Known	None	0.15000000596046448	None	None	None	None
63e16889-b8e4-4938-898d-e1575ff08a0c	ONT_GM12878_R2	hg38_SIRV	chr16	58707883	58707140	-	1	653	44213	367033	ENSG00000125166.12	ENCODEHT000367033	GOT2	ENCODEHT000367033	Known	ISM	None	0.30000001192092896	None	None	None	None
m54284U_191111_172039/51708128/ccs	PB_GM12878_R2	hg38_SIRV	chr5	132866664	132867686	+	3	394	16707	59543	ENSG00000164405.10	ENST00000378667.1	UQCRQ	UQCRQ-202	Known	Known	None	0.25	None	None	None	None
m54284U_191111_172039/156238246/ccs	PB_GM12878_R2	hg38_SIRV	chr19	12801799	12796821	-	6	926	49917	178144	ENSG00000167815.11	ENST00000301522.2	PRDX2	PRDX2-201	Known	Known	None	0.05000000074505806	None	None	None	None
m54284U_191111_172039/18481495/ccs	PB_GM12878_R2	hg38_SIRV	chr7	73520376	73477843	-	7	1535	21961	368702	ENSG00000009954.10	ENCODEHT000368702	BAZ1B	ENCODEHT000368702	Known	NNC	None	0.6000000238418579	None	None	None	None
m54284U_191111_172039/104467064/ccs	PB_GM12878_R2	hg38_SIRV	chrX	12975110	12977203	+	3	602	55890	199688	ENSG00000205542.10	ENST00000451311.6	TMSB4X	TMSB4X-204	Known	Known	None	0.6499999761581421	None	None	None	None
4bc44b9f-1e00-4a0c-9cc1-3e3a457a8722	ONT_GM12878_R2	hg38_SIRV	chr16	58707693	58707140	-	1	463	44213	367033	ENSG00000125166.12	ENCODEHT000367033	GOT2	ENCODEHT000367033	Known	ISM	None	0.30000001192092896	None	None	None	None
d25b24c9-f523-463f-a073-26fcc6a2f9ef	ONT_GM12878_R2	hg38_SIRV	chr11	60897922	60890899	-	2	615	31944	368459	ENSG00000110107.8	ENCODEHT000368459	PRPF19	ENCODEHT000368459	Known	ISM	Suffix	0.20000000298023224	None	None	None	None
ff7c2bbf-c2f4-4a52-8fa2-cf7c51520c03	ONT_GM12878_R2	hg38_SIRV	chr15	69455202	69455605	+	2	202	41650	358179	ENSG00000137818.11	ENCODEHT000358179	RPLP1	ENCODEHT000358179	Known	ISM	Suffix	0.05000000074505806	None	None	None	None
fb566b95-5d8d-425c-81ce-36ca0be0d31a	ONT_GM12878_R2	hg38_SIRV	chr3	48631131	48626878	-	10	1073	10084	368703	ENSG00000225697.12	ENCODEHT000368703	SLC26A6	ENCODEHT000368703	Known	ISM	None	0.25	None	None	None	None
m54284U_191110_105540/160828231/ccs	PB_GM12878_R1	hg38_SIRV	chr14	70726515	70724580	-	1	1934	39294	368704	ENSG00000006432.15	ENCODEHT000368704	MAP3K9	ENCODEHT000368704	Known	Genomic	None	0.3499999940395355	None	None	None	None
m54284U_191111_172039/104467093/ccs	PB_GM12878_R2	hg38_SIRV	chrX	12975110	12977218	+	3	617	55890	199688	ENSG00000205542.10	ENST00000451311.6	TMSB4X	TMSB4X-204	Known	Known	None	0.30000001192092896	None	None	None	None
m54284U_191110_105540/29952087/ccs	PB_GM12878_R1	hg38_SIRV	chr22	40951348	40972636	+	5	526	55459	198233	ENSG00000100387.8	ENST00000216225.8	RBX1	RBX1-201	Known	Known	None	0.4000000059604645	None	None	None	None
m54284U_191110_105540/20056648/ccs	PB_GM12878_R1	hg38_SIRV	chr2	68365283	68397447	+	9	2716	6401	22404	ENSG00000115956.9	ENST00000234313.7	PLEK	PLEK-201	Known	Known	None	0.20000000298023224	None	None	None	None
e7a5a83f-e672-410f-b8a3-cee6476cf4f1	ONT_GM12878_R2	hg38_SIRV	chr16	58708088	58707140	-	1	851	44213	367033	ENSG00000125166.12	ENCODEHT000367033	GOT2	ENCODEHT000367033	Known	ISM	None	0.30000001192092896	None	None	None	None
m54284U_191110_105540/171049519/ccs	PB_GM12878_R1	hg38_SIRV	chr4	120066821	120059426	-	5	1397	14019	51521	ENSG00000164109.13	ENST00000296509.10	MAD2L1	MAD2L1-201	Known	Known	None	0.3499999940395355	None	None	None	None
655da5b6-11e2-474a-b2f6-3b21d9fc7fa7	ONT_GM12878_R2	hg38_SIRV	chr11	60891356	60890913	-	1	456	31944	368411	ENSG00000110107.8	ENCODEHT000368411	PRPF19	ENCODEHT000368411	Known	ISM	None	0.20000000298023224	None	None	None	None
a7058752-e33d-4397-842d-2f7365091a99	ONT_GM12878_R1	hg38_SIRV	chr1	26886133	26879386	-	3	656	876	3239	ENSG00000142751.14	ENST00000477418.2	GPN2	GPN2-205	Known	Known	None	0.10000000149011612	None	None	None	None
m54284U_191110_105540/111215934/ccs	PB_GM12878_R1	hg38_SIRV	chr3	48635426	48629851	-	15	1933	10084	368705	ENSG00000225697.12	ENCODEHT000368705	SLC26A6	ENCODEHT000368705	Known	NNC	None	0.25	None	None	None	None
m54284U_191111_172039/161548782/ccs	PB_GM12878_R2	hg38_SIRV	chr19	12801796	12796821	-	6	923	49917	178144	ENSG00000167815.11	ENST00000301522.2	PRDX2	PRDX2-201	Known	Known	None	0.05000000074505806	None	None	None	None
m54284U_191111_172039/104530178/ccs	PB_GM12878_R2	hg38_SIRV	chrX	12975110	12977222	+	3	621	55890	199688	ENSG00000205542.10	ENST00000451311.6	TMSB4X	TMSB4X-204	Known	Known	None	0.10000000149011612	None	None	None	None
d4250950-83cf-4ea6-9541-a41c0443d066	ONT_GM12878_R2	hg38_SIRV	chr16	58707551	58707140	-	1	321	44213	367033	ENSG00000125166.12	ENCODEHT000367033	GOT2	ENCODEHT000367033	Known	ISM	None	0.30000001192092896	None	None	None	None
b3657845-090f-4cc8-b348-27584768e489	ONT_GM12878_R2	hg38_SIRV	chr17	36560775	36589822	+	10	2072	46367	368695	ENSG00000278311.4	ENCODEHT000368695	GGNBP2	ENCODEHT000368695	Known	ISM	Suffix	0.44999998807907104	None	None	None	None
m54284U_191111_172039/99615719/ccs	PB_GM12878_R2	hg38_SIRV	chr5	132866664	132867680	+	2	832	16707	59547	ENSG00000164405.10	ENST00000480372.1	UQCRQ	UQCRQ-204	Known	Known	None	0.15000000596046448	None	None	None	None
m54284U_191111_172039/163907960/ccs	PB_GM12878_R2	hg38_SIRV	chr19	12797120	12796822	-	1	348	49913	368393	ENSG00000095066.11	ENCODEHT000368393	HOOK2	ENCODEHT000368393	Known	Genomic	None	0.05000000074505806	None	None	None	None
9b238b13-df25-4b0c-8572-85e5e57d1075	ONT_GM12878_R2	hg38_SIRV	chr15	69455202	69455601	+	2	198	41650	358179	ENSG00000137818.11	ENCODEHT000358179	RPLP1	ENCODEHT000358179	Known	ISM	Suffix	0.15000000596046448	None	None	None	None
m54284U_191111_172039/44107157/ccs	PB_GM12878_R2	hg38_SIRV	chr7	73522285	73477843	-	7	1666	21961	368415	ENSG00000009954.10	ENCODEHT000368415	BAZ1B	ENCODEHT000368415	Known	ISM	Prefix	0.6000000238418579	None	None	None	None
m54284U_191111_172039/151978023/ccs	PB_GM12878_R2	hg38_SIRV	chr22	40951348	40972636	+	5	526	55459	198233	ENSG00000100387.8	ENST00000216225.8	RBX1	RBX1-201	Known	Known	None	0.4000000059604645	None	None	None	None
m54284U_191111_172039/104530206/ccs	PB_GM12878_R2	hg38_SIRV	chrX	12975110	12977218	+	3	617	55890	199688	ENSG00000205542.10	ENST00000451311.6	TMSB4X	TMSB4X-204	Known	Known	None	0.30000001192092896	None	None	None	None
m54284U_191110_105540/154667672/ccs	PB_GM12878_R1	hg38_SIRV	chr3	48635635	48637709	+	2	1827	84323	368706	ENCODEHG000084323	ENCODEHT000368706	ENCODEHG000084323	ENCODEHT000368706	Antisense	Antisense	None	0.699999988079071	None	None	None	None
m54284U_191110_105540/22020928/ccs	PB_GM12878_R1	hg38_SIRV	chr2	68365283	68396323	+	9	1629	6401	22404	ENSG00000115956.9	ENST00000234313.7	PLEK	PLEK-201	Known	Known	None	0.25	None	None	None	None
m54284U_191111_172039/44239378/ccs	PB_GM12878_R2	hg38_SIRV	chr14	70725772	70728153	+	1	2380	84324	368707	ENCODEHG000084324	ENCODEHT000368707	ENCODEHG000084324	ENCODEHT000368707	Antisense	Antisense	None	0.10000000149011612	None	None	None	None
m54284U_191111_172039/104531375/ccs	PB_GM12878_R2	hg38_SIRV	chrX	12975110	12977203	+	3	602	55890	199688	ENSG00000205542.10	ENST00000451311.6	TMSB4X	TMSB4X-204	Known	Known	None	0.6499999761581421	None	None	None	None
2d5001b7-99a0-4ade-bb51-9dd1cbc3efa3	ONT_GM12878_R2	hg38_SIRV	chr11	60897857	60890899	-	2	566	31944	368459	ENSG00000110107.8	ENCODEHT000368459	PRPF19	ENCODEHT000368459	Known	ISM	Suffix	0.20000000298023224	None	None	None	None
m54284U_191110_105540/171116571/ccs	PB_GM12878_R1	hg38_SIRV	chr4	120066785	120059426	-	5	1361	14019	51521	ENSG00000164109.13	ENST00000296509.10	MAD2L1	MAD2L1-201	Known	Known	None	0.3499999940395355	None	None	None	None
m54284U_191110_105540/160959148/ccs	PB_GM12878_R1	hg38_SIRV	chr22	40951350	40972648	+	5	536	55459	198233	ENSG00000100387.8	ENST00000216225.8	RBX1	RBX1-201	Known	Known	None	0.25	None	None	None	None
f9fbbb41-01c5-46fa-8a12-5219b1a817e8	ONT_GM12878_R2	hg38_SIRV	chr1	26890136	26879386	-	5	1264	876	3237	ENSG00000142751.14	ENST00000374135.8	GPN2	GPN2-202	Known	Known	None	0.10000000149011612	None	None	None	None
m54284U_191111_172039/105122482/ccs	PB_GM12878_R2	hg38_SIRV	chr7	73522316	73477843	-	7	1697	21961	368415	ENSG00000009954.10	ENCODEHT000368415	BAZ1B	ENCODEHT000368415	Known	ISM	Prefix	0.6000000238418579	None	None	None	None
m54284U_191111_172039/168823080/ccs	PB_GM12878_R2	hg38_SIRV	chr19	12801799	12796821	-	6	926	49917	178144	ENSG00000167815.11	ENST00000301522.2	PRDX2	PRDX2-201	Known	Known	None	0.05000000074505806	None	None	None	None
m54284U_191110_105540/3606422/ccs	PB_GM12878_R1	hg38_SIRV	chr17	36560774	36581454	+	5	702	46367	368708	ENSG00000278311.4	ENCODEHT000368708	GGNBP2	ENCODEHT000368708	Known	ISM	Both	0.699999988079071	None	None	None	None
b648c0ae-c83b-4114-9ea4-85115dfb868c	ONT_GM12878_R2	hg38_SIRV	chr15	69455203	69455601	+	2	197	41650	358179	ENSG00000137818.11	ENCODEHT000358179	RPLP1	ENCODEHT000358179	Known	ISM	Suffix	0.15000000596046448	None	None	None	None
d7bb8b37-2f87-4b34-9411-06043b78ab7c	ONT_GM12878_R2	hg38_SIRV	chr16	58734305	58707140	-	10	2414	44213	154511	ENSG00000125166.12	ENST00000245206.9	GOT2	GOT2-201	Known	Known	None	0.30000001192092896	None	None	None	None
m54284U_191111_172039/104532046/ccs	PB_GM12878_R2	hg38_SIRV	chrX	12975110	12977226	+	3	625	55890	199688	ENSG00000205542.10	ENST00000451311.6	TMSB4X	TMSB4X-204	Known	Known	None	0.05000000074505806	None	None	None	None
0123ffdd-8169-40e5-a0e8-efbc6b538b39	ONT_GM12878_R1	hg38_SIRV	chr3	48637059	48636466	-	1	588	10086	368709	ENSG00000008300.16	ENCODEHT000368709	CELSR3	ENCODEHT000368709	Known	Genomic	None	0.10000000149011612	None	None	None	None
m54284U_191111_172039/146605990/ccs	PB_GM12878_R2	hg38_SIRV	chr5	132866664	132867686	+	3	390	16707	59542	ENSG00000164405.10	ENST00000378670.7	UQCRQ	UQCRQ-203	Known	Known	None	0.25	None	None	None	None
m54284U_191110_105540/129567098/ccs	PB_GM12878_R1	hg38_SIRV	chr14	70725774	70728344	+	1	2571	84324	368707	ENCODEHG000084324	ENCODEHT000368707	ENCODEHG000084324	ENCODEHT000368707	Antisense	Antisense	None	0.25	None	None	None	None
72ace3c0-31c6-4822-9298-dfcac804f7ab	ONT_GM12878_R2	hg38_SIRV	chr16	58707488	58707140	-	1	258	44213	367033	ENSG00000125166.12	ENCODEHT000367033	GOT2	ENCODEHT000367033	Known	ISM	None	0.30000001192092896	None	None	None	None
m54284U_191110_105540/22938069/ccs	PB_GM12878_R1	hg38_SIRV	chr2	68365283	68397451	+	9	2744	6401	22404	ENSG00000115956.9	ENST00000234313.7	PLEK	PLEK-201	Known	Known	None	0.15000000596046448	None	None	None	None
m54284U_191110_105540/59245663/ccs	PB_GM12878_R1	hg38_SIRV	chr22	40951353	40972654	+	5	539	55459	198233	ENSG00000100387.8	ENST00000216225.8	RBX1	RBX1-201	Known	Known	None	0.20000000298023224	None	None	None	None
m54284U_191111_172039/104532428/ccs	PB_GM12878_R2	hg38_SIRV	chrX	12975110	12977218	+	3	617	55890	199688	ENSG00000205542.10	ENST00000451311.6	TMSB4X	TMSB4X-204	Known	Known	None	0.30000001192092896	None	None	None	None
m54284U_191110_105540/123340622/ccs	PB_GM12878_R1	hg38_SIRV	chr3	48637856	48636472	-	1	1504	10086	368709	ENSG00000008300.16	ENCODEHT000368709	CELSR3	ENCODEHT000368709	Known	Genomic	None	0.25	None	None	None	None
m54284U_191111_172039/99288650/ccs	PB_GM12878_R2	hg38_SIRV	chr14	70725774	70728191	+	1	2416	84324	368707	ENCODEHG000084324	ENCODEHT000368707	ENCODEHG000084324	ENCODEHT000368707	Antisense	Antisense	None	0.15000000596046448	None	None	None	None
08af9fb8-647c-45bf-8d39-f65045781a97	ONT_GM12878_R2	hg38_SIRV	chr15	69455204	69455594	+	2	196	41650	358179	ENSG00000137818.11	ENCODEHT000358179	RPLP1	ENCODEHT000358179	Known	ISM	Suffix	0.30000001192092896	None	None	None	None
1f480211-1bd5-4357-bef7-e9847b29c69a	ONT_GM12878_R2	hg38_SIRV	chr11	60902645	60890733	-	12	1509	31944	368606	ENSG00000110107.8	ENCODEHT000368606	PRPF19	ENCODEHT000368606	Known	ISM	Suffix	0.20000000298023224	None	None	None	None
m54284U_191110_105540/157485147/ccs	PB_GM12878_R1	hg38_SIRV	chr7	73522287	73477845	-	7	1666	21961	368415	ENSG00000009954.10	ENCODEHT000368415	BAZ1B	ENCODEHT000368415	Known	ISM	Prefix	0.550000011920929	None	None	None	None
m54284U_191111_172039/853456/ccs	PB_GM12878_R2	hg38_SIRV	chr4	120066791	120059426	-	5	1367	14019	51521	ENSG00000164109.13	ENST00000296509.10	MAD2L1	MAD2L1-201	Known	Known	None	0.3499999940395355	None	None	None	None
971ab453-1bdd-4296-bb0c-661997340315	ONT_GM12878_R2	hg38_SIRV	chr16	58707885	58707140	-	1	655	44213	367033	ENSG00000125166.12	ENCODEHT000367033	GOT2	ENCODEHT000367033	Known	ISM	None	0.30000001192092896	None	None	None	None
a15d33d9-31e5-4bdb-8d3a-1b9788bebb3f	ONT_GM12878_R2	hg38_SIRV	chr1	26884284	26879377	-	2	485	876	368694	ENSG00000142751.14	ENCODEHT000368694	GPN2	ENCODEHT000368694	Known	ISM	Suffix	0.10000000149011612	None	None	None	None
m54284U_191111_172039/170066484/ccs	PB_GM12878_R2	hg38_SIRV	chr19	12801875	12796821	-	6	1002	49917	178144	ENSG00000167815.11	ENST00000301522.2	PRDX2	PRDX2-201	Known	Known	None	0.05000000074505806	None	None	None	None
m54284U_191110_105540/37555036/ccs	PB_GM12878_R1	hg38_SIRV	chr3	48637315	48636477	-	1	958	10086	368709	ENSG00000008300.16	ENCODEHT000368709	CELSR3	ENCODEHT000368709	Known	Genomic	None	0.3499999940395355	None	None	None	None
m54284U_191111_172039/104595862/ccs	PB_GM12878_R2	hg38_SIRV	chrX	12975110	12977226	+	3	625	55890	199688	ENSG00000205542.10	ENST00000451311.6	TMSB4X	TMSB4X-204	Known	Known	None	0.05000000074505806	None	None	None	None
m54284U_191111_172039/148441258/ccs	PB_GM12878_R2	hg38_SIRV	chr14	70725774	70728191	+	1	2416	84324	368707	ENCODEHG000084324	ENCODEHT000368707	ENCODEHG000084324	ENCODEHT000368707	Antisense	Antisense	None	0.15000000596046448	None	None	None	None
7bc2ed6c-14b2-4a81-8c32-29a9ddb0d89a	ONT_GM12878_R2	hg38_SIRV	chr22	40951354	40972642	+	5	526	55459	198233	ENSG00000100387.8	ENST00000216225.8	RBX1	RBX1-201	Known	Known	None	0.25	None	None	None	None
m54284U_191110_105540/25561350/ccs	PB_GM12878_R1	hg38_SIRV	chr17	36560774	36586138	+	8	1152	46367	368710	ENSG00000278311.4	ENCODEHT000368710	GGNBP2	ENCODEHT000368710	Known	ISM	Both	0.800000011920929	None	None	None	None
m54284U_191111_172039/107414349/ccs	PB_GM12878_R2	hg38_SIRV	chr14	70727117	70728235	+	1	1119	84324	368707	ENCODEHG000084324	ENCODEHT000368707	ENCODEHG000084324	ENCODEHT000368707	Antisense	Antisense	None	0.15000000596046448	None	None	None	None
m54284U_191111_172039/154667393/ccs	PB_GM12878_R2	hg38_SIRV	chr5	132866664	132867685	+	3	389	16707	59542	ENSG00000164405.10	ENST00000378670.7	UQCRQ	UQCRQ-203	Known	Known	None	0.25	None	None	None	None
m54284U_191111_172039/104595945/ccs	PB_GM12878_R2	hg38_SIRV	chrX	12975110	12977198	+	3	597	55890	199688	ENSG00000205542.10	ENST00000451311.6	TMSB4X	TMSB4X-204	Known	Known	None	0.550000011920929	None	None	None	None
m54284U_191110_105540/28705541/ccs	PB_GM12878_R1	hg38_SIRV	chr2	68365283	68397447	+	9	2750	6401	22404	ENSG00000115956.9	ENST00000234313.7	PLEK	PLEK-201	Known	Known	None	0.20000000298023224	None	None	None	None
01fc6ed6-29f2-49b7-a937-b16d118ea616	ONT_GM12878_R2	hg38_SIRV	chr15	69455204	69455562	+	2	157	41650	358179	ENSG00000137818.11	ENCODEHT000358179	RPLP1	ENCODEHT000358179	Known	ISM	Suffix	0.3499999940395355	None	None	None	None
m54284U_191111_172039/112461516/ccs	PB_GM12878_R2	hg38_SIRV	chr14	70727117	70728189	+	1	1073	84324	368707	ENCODEHG000084324	ENCODEHT000368707	ENCODEHG000084324	ENCODEHT000368707	Antisense	Antisense	None	0.15000000596046448	None	None	None	None
4bc0f0ea-52d2-4170-8626-850eaf219e3c	ONT_GM12878_R2	hg38_SIRV	chr11	60902681	60890733	-	12	1559	31944	368606	ENSG00000110107.8	ENCODEHT000368606	PRPF19	ENCODEHT000368606	Known	ISM	Suffix	0.20000000298023224	None	None	None	None
m54284U_191110_105540/22415123/ccs	PB_GM12878_R1	hg38_SIRV	chr22	40951357	40972662	+	5	543	55459	198233	ENSG00000100387.8	ENST00000216225.8	RBX1	RBX1-201	Known	Known	None	0.15000000596046448	None	None	None	None
m54284U_191111_172039/2361081/ccs	PB_GM12878_R2	hg38_SIRV	chr4	120066827	120059426	-	4	1282	14019	51522	ENSG00000164109.13	ENST00000333047.9	MAD2L1	MAD2L1-202	Known	Known	None	0.3499999940395355	None	None	None	None
m54284U_191111_172039/169214536/ccs	PB_GM12878_R2	hg38_SIRV	chr5	132866666	132867699	+	1	1023	16707	368079	ENSG00000164405.10	ENCODEHT000368079	UQCRQ	ENCODEHT000368079	Known	Genomic	None	0.25	None	None	None	None
fc2aa753-2fed-401d-bccd-ff041979a6bc	ONT_GM12878_R2	hg38_SIRV	chr3	48664061	48663816	-	1	246	84325	368711	ENCODEHG000084325	ENCODEHT000368711	ENCODEHG000084325	ENCODEHT000368711	Antisense	Antisense	None	0.15000000596046448	None	None	None	None
m54284U_191111_172039/31852299/ccs	PB_GM12878_R2	hg38_SIRV	chr7	73522319	73478017	-	7	1526	21961	368415	ENSG00000009954.10	ENCODEHT000368415	BAZ1B	ENCODEHT000368415	Known	ISM	Prefix	0.6499999761581421	None	None	None	None
m54284U_191110_105540/109447087/ccs	PB_GM12878_R1	hg38_SIRV	chr17	36560774	36589842	+	8	1598	46367	368712	ENSG00000278311.4	ENCODEHT000368712	GGNBP2	ENCODEHT000368712	Known	NNC	None	0.30000001192092896	None	None	None	None
66ffdaa8-1892-4b57-8288-d9de04245ae8	ONT_GM12878_R2	hg38_SIRV	chr1	26890242	26879386	-	5	1377	876	3237	ENSG00000142751.14	ENST00000374135.8	GPN2	GPN2-202	Known	Known	None	0.10000000149011612	None	None	None	None
183352ec-f570-42b9-8d0c-40e3bebc8aae	ONT_GM12878_R2	hg38_SIRV	chr16	58734296	58707140	-	10	2392	44213	154511	ENSG00000125166.12	ENST00000245206.9	GOT2	GOT2-201	Known	Known	None	0.30000001192092896	None	None	None	None
m54284U_191111_172039/175439917/ccs	PB_GM12878_R2	hg38_SIRV	chr19	12801848	12796821	-	6	975	49917	178144	ENSG00000167815.11	ENST00000301522.2	PRDX2	PRDX2-201	Known	Known	None	0.05000000074505806	None	None	None	None
m54284U_191111_172039/104597056/ccs	PB_GM12878_R2	hg38_SIRV	chrX	12975110	12977208	+	3	607	55890	199688	ENSG00000205542.10	ENST00000451311.6	TMSB4X	TMSB4X-204	Known	Known	None	0.550000011920929	None	None	None	None
5ef22b06-e1db-4aa0-976e-4f51b9d4c536	ONT_GM12878_R2	hg38_SIRV	chr11	60891037	60890913	-	1	144	31944	368411	ENSG00000110107.8	ENCODEHT000368411	PRPF19	ENCODEHT000368411	Known	ISM	None	0.20000000298023224	None	None	None	None
e550cd64-ae53-4ce5-90cc-f0cfd427c415	ONT_GM12878_R2	hg38_SIRV	chr15	69455205	69455608	+	2	202	41650	358179	ENSG00000137818.11	ENCODEHT000358179	RPLP1	ENCODEHT000358179	Known	ISM	Suffix	0.05000000074505806	None	None	None	None
958cb6e5-4679-4110-9e3c-f9f8c92edffb	ONT_GM12878_R2	hg38_SIRV	chr11	60891261	60890913	-	1	368	31944	368411	ENSG00000110107.8	ENCODEHT000368411	PRPF19	ENCODEHT000368411	Known	ISM	None	0.20000000298023224	None	None	None	None
m54284U_191110_105540/131860250/ccs	PB_GM12878_R1	hg38_SIRV	chr14	70730214	70728139	-	1	2076	39294	368713	ENSG00000006432.15	ENCODEHT000368713	MAP3K9	ENCODEHT000368713	Known	Genomic	None	1.0	None	None	None	None
m54284U_191110_105540/30017008/ccs	PB_GM12878_R1	hg38_SIRV	chr2	68365283	68397452	+	9	2758	6401	22404	ENSG00000115956.9	ENST00000234313.7	PLEK	PLEK-201	Known	Known	None	0.15000000596046448	None	None	None	None
m54284U_191111_172039/104597121/ccs	PB_GM12878_R2	hg38_SIRV	chrX	12975110	12977218	+	3	617	55890	199688	ENSG00000205542.10	ENST00000451311.6	TMSB4X	TMSB4X-204	Known	Known	None	0.30000001192092896	None	None	None	None
m54284U_191111_172039/58066727/ccs	PB_GM12878_R2	hg38_SIRV	chr7	73478104	73508458	+	5	1124	84283	368714	ENCODEHG000084283	ENCODEHT000368714	ENCODEHG000084283	ENCODEHT000368714	Antisense	Genomic	None	0.3499999940395355	None	None	None	None
m54284U_191111_172039/81922573/ccs	PB_GM12878_R2	hg38_SIRV	chr22	40951357	40972661	+	5	542	55459	198233	ENSG00000100387.8	ENST00000216225.8	RBX1	RBX1-201	Known	Known	None	0.15000000596046448	None	None	None	None
m54284U_191111_172039/5573231/ccs	PB_GM12878_R2	hg38_SIRV	chr4	120066820	120059426	-	5	1396	14019	51521	ENSG00000164109.13	ENST00000296509.10	MAD2L1	MAD2L1-201	Known	Known	None	0.3499999940395355	None	None	None	None
m54284U_191111_172039/173738191/ccs	PB_GM12878_R2	hg38_SIRV	chr5	132866664	132867686	+	3	390	16707	59542	ENSG00000164405.10	ENST00000378670.7	UQCRQ	UQCRQ-203	Known	Known	None	0.25	None	None	None	None
m54284U_191110_105540/100862162/ccs	PB_GM12878_R1	hg38_SIRV	chr22	40951358	40972662	+	6	702	55459	368715	ENSG00000100387.8	ENCODEHT000368715	RBX1	ENCODEHT000368715	Known	NNC	None	0.15000000596046448	None	None	None	None
m54284U_191110_105540/141690450/ccs	PB_GM12878_R1	hg38_SIRV	chr16	58734294	58707141	-	10	2389	44213	154511	ENSG00000125166.12	ENST00000245206.9	GOT2	GOT2-201	Known	Known	None	0.30000001192092896	None	None	None	None
m54284U_191111_172039/104597297/ccs	PB_GM12878_R2	hg38_SIRV	chrX	12975110	12977205	+	3	604	55890	199688	ENSG00000205542.10	ENST00000451311.6	TMSB4X	TMSB4X-204	Known	Known	None	0.6499999761581421	None	None	None	None
m54284U_191111_172039/78448800/ccs	PB_GM12878_R2	hg38_SIRV	chr14	70729335	70728155	-	1	1274	39294	368713	ENSG00000006432.15	ENCODEHT000368713	MAP3K9	ENCODEHT000368713	Known	Genomic	None	0.8999999761581421	None	None	None	None
d5a51516-e0fd-4f6c-9489-c475ae156f46	ONT_GM12878_R1	hg38_SIRV	chr1	26890271	26879387	-	5	1392	876	3237	ENSG00000142751.14	ENST00000374135.8	GPN2	GPN2-202	Known	Known	None	0.10000000149011612	None	None	None	None
m54284U_191111_172039/179503676/ccs	PB_GM12878_R2	hg38_SIRV	chr19	12801848	12796821	-	6	975	49917	178144	ENSG00000167815.11	ENST00000301522.2	PRDX2	PRDX2-201	Known	Known	None	0.05000000074505806	None	None	None	None
m54284U_191110_105540/145034037/ccs	PB_GM12878_R1	hg38_SIRV	chr17	36560773	36581515	+	5	694	46367	368708	ENSG00000278311.4	ENCODEHT000368708	GGNBP2	ENCODEHT000368708	Known	ISM	Both	0.6000000238418579	None	None	None	None
m54284U_191111_172039/180488038/ccs	PB_GM12878_R2	hg38_SIRV	chr19	12797120	12796822	-	1	348	49913	368393	ENSG00000095066.11	ENCODEHT000368393	HOOK2	ENCODEHT000368393	Known	Genomic	None	0.05000000074505806	None	None	None	None
e5daf1f8-6398-4243-97fb-3d72cae2572b	ONT_GM12878_R2	hg38_SIRV	chr3	48664923	48664425	-	1	499	84326	368716	ENCODEHG000084326	ENCODEHT000368716	ENCODEHG000084326	ENCODEHT000368716	Antisense	Antisense	None	0.25	None	None	None	None
m54284U_191110_105540/32508612/ccs	PB_GM12878_R1	hg38_SIRV	chr2	68365283	68397452	+	9	2757	6401	22404	ENSG00000115956.9	ENST00000234313.7	PLEK	PLEK-201	Known	Known	None	0.15000000596046448	None	None	None	None
m54284U_191110_105540/9046336/ccs	PB_GM12878_R1	hg38_SIRV	chr14	70730173	70728330	-	1	1931	39294	368713	ENSG00000006432.15	ENCODEHT000368713	MAP3K9	ENCODEHT000368713	Known	Genomic	None	0.3499999940395355	None	None	None	None
m54284U_191111_172039/104597578/ccs	PB_GM12878_R2	hg38_SIRV	chrX	12975110	12977204	+	3	603	55890	199688	ENSG00000205542.10	ENST00000451311.6	TMSB4X	TMSB4X-204	Known	Known	None	0.6499999761581421	None	None	None	None
357d76a5-865a-40a2-ae52-c0d46e49f6a1	ONT_GM12878_R2	hg38_SIRV	chr11	60898391	60890910	-	3	735	31944	368435	ENSG00000110107.8	ENCODEHT000368435	PRPF19	ENCODEHT000368435	Known	ISM	Suffix	0.20000000298023224	None	None	None	None
abdc7a6d-d70c-4128-b59c-00253bc4feb5	ONT_GM12878_R2	hg38_SIRV	chr15	69455211	69455607	+	2	195	41650	358179	ENSG00000137818.11	ENCODEHT000358179	RPLP1	ENCODEHT000358179	Known	ISM	Suffix	0.10000000149011612	None	None	None	None
m54284U_191110_105540/152502408/ccs	PB_GM12878_R1	hg38_SIRV	chr22	40951358	40972659	+	5	539	55459	198233	ENSG00000100387.8	ENST00000216225.8	RBX1	RBX1-201	Known	Known	None	0.15000000596046448	None	None	None	None
m54284U_191111_172039/7014739/ccs	PB_GM12878_R2	hg38_SIRV	chr4	120066832	120059426	-	5	1408	14019	51521	ENSG00000164109.13	ENST00000296509.10	MAD2L1	MAD2L1-201	Known	Known	None	0.3499999940395355	None	None	None	None
76521177-fc37-4d32-a5cd-632ef410bb5d	ONT_GM12878_R1	hg38_SIRV	chr16	58734305	58707141	-	10	2394	44213	154511	ENSG00000125166.12	ENST00000245206.9	GOT2	GOT2-201	Known	Known	None	0.30000001192092896	None	None	None	None
9ea604e0-2fba-4f08-a1c7-0a386f0d5af1	ONT_GM12878_R2	hg38_SIRV	chr14	70729449	70728507	-	1	1036	39294	368713	ENSG00000006432.15	ENCODEHT000368713	MAP3K9	ENCODEHT000368713	Known	Genomic	None	0.3499999940395355	None	None	None	None
m54284U_191111_172039/180489023/ccs	PB_GM12878_R2	hg38_SIRV	chr5	132866664	132867682	+	3	363	16707	59542	ENSG00000164405.10	ENST00000378670.7	UQCRQ	UQCRQ-203	Known	Known	None	0.20000000298023224	None	None	None	None
62c65471-f8f7-4dc2-a063-d2b609646356	ONT_GM12878_R2	hg38_SIRV	chr3	48685892	48664426	-	13	2589	10090	368717	ENSG00000213672.7	ENCODEHT000368717	NCKIPSD	ENCODEHT000368717	Known	NNC	None	0.25	None	None	None	None
m54284U_191111_172039/104597735/ccs	PB_GM12878_R2	hg38_SIRV	chrX	12975110	12977225	+	3	624	55890	199688	ENSG00000205542.10	ENST00000451311.6	TMSB4X	TMSB4X-204	Known	Known	None	0.05000000074505806	None	None	None	None
m54284U_191110_105540/52102133/ccs	PB_GM12878_R1	hg38_SIRV	chr7	73522318	73478168	-	7	1374	21961	368415	ENSG00000009954.10	ENCODEHT000368415	BAZ1B	ENCODEHT000368415	Known	ISM	Prefix	0.6000000238418579	None	None	None	None
m54284U_191110_105540/35324881/ccs	PB_GM12878_R1	hg38_SIRV	chr2	68365283	68396145	+	9	1451	6401	22404	ENSG00000115956.9	ENST00000234313.7	PLEK	PLEK-201	Known	Known	None	0.699999988079071	None	None	None	None
m54284U_191111_172039/180552281/ccs	PB_GM12878_R2	hg38_SIRV	chr19	12801799	12796821	-	6	926	49917	178144	ENSG00000167815.11	ENST00000301522.2	PRDX2	PRDX2-201	Known	Known	None	0.05000000074505806	None	None	None	None
d54c4ea9-5179-42c8-bc44-2abf540fdab8	ONT_GM12878_R2	hg38_SIRV	chr16	58708088	58707141	-	1	857	44213	367033	ENSG00000125166.12	ENCODEHT000367033	GOT2	ENCODEHT000367033	Known	ISM	None	0.30000001192092896	None	None	None	None
aaeab524-d177-4e77-9b87-8305613ca879	ONT_GM12878_R2	hg38_SIRV	chr1	26890242	26879387	-	5	1375	876	3237	ENSG00000142751.14	ENST00000374135.8	GPN2	GPN2-202	Known	Known	None	0.10000000149011612	None	None	None	None
m54284U_191110_105540/166200297/ccs	PB_GM12878_R1	hg38_SIRV	chr17	36560774	36581431	+	5	685	46367	368718	ENSG00000278311.4	ENCODEHT000368718	GGNBP2	ENCODEHT000368718	Known	ISM	Both	0.699999988079071	None	None	None	None
m54284U_191111_172039/90440448/ccs	PB_GM12878_R2	hg38_SIRV	chr22	40951358	40972662	+	5	542	55459	198233	ENSG00000100387.8	ENST00000216225.8	RBX1	RBX1-201	Known	Known	None	0.15000000596046448	None	None	None	None
m54284U_191111_172039/104661236/ccs	PB_GM12878_R2	hg38_SIRV	chrX	12975110	12977226	+	3	625	55890	199688	ENSG00000205542.10	ENST00000451311.6	TMSB4X	TMSB4X-204	Known	Known	None	0.05000000074505806	None	None	None	None
04321000-5f93-44b3-ba46-7314c99dcdfd	ONT_GM12878_R2	hg38_SIRV	chr15	69455211	69455605	+	2	193	41650	358179	ENSG00000137818.11	ENCODEHT000358179	RPLP1	ENCODEHT000358179	Known	ISM	Suffix	0.05000000074505806	None	None	None	None
6391577f-24b3-48b0-b1d2-b784d178856b	ONT_GM12878_R1	hg38_SIRV	chr11	60897901	60890900	-	2	602	31944	368459	ENSG00000110107.8	ENCODEHT000368459	PRPF19	ENCODEHT000368459	Known	ISM	Suffix	0.25	None	None	None	None
m54284U_191111_172039/104661264/ccs	PB_GM12878_R2	hg38_SIRV	chrX	12975110	12977224	+	3	623	55890	199688	ENSG00000205542.10	ENST00000451311.6	TMSB4X	TMSB4X-204	Known	Known	None	0.05000000074505806	None	None	None	None
m54284U_191111_172039/9699697/ccs	PB_GM12878_R2	hg38_SIRV	chr4	120066830	120059426	-	5	1406	14019	51521	ENSG00000164109.13	ENST00000296509.10	MAD2L1	MAD2L1-201	Known	Known	None	0.3499999940395355	None	None	None	None
712948ff-c705-47cc-b61c-2bd560ade02f	ONT_GM12878_R1	hg38_SIRV	chr14	70733009	70729656	-	2	1674	39294	368719	ENSG00000006432.15	ENCODEHT000368719	MAP3K9	ENCODEHT000368719	Known	ISM	Suffix	0.15000000596046448	None	None	None	None
m54284U_191110_105540/44302593/ccs	PB_GM12878_R1	hg38_SIRV	chr2	68365283	68397451	+	9	2754	6401	22404	ENSG00000115956.9	ENST00000234313.7	PLEK	PLEK-201	Known	Known	None	0.15000000596046448	None	None	None	None
e46336ff-1e22-4c2c-804f-234691e8297d	ONT_GM12878_R2	hg38_SIRV	chr3	48685878	48664446	-	13	2530	10090	368720	ENSG00000213672.7	ENCODEHT000368720	NCKIPSD	ENCODEHT000368720	Known	NIC	None	0.05000000074505806	None	None	None	None
m54284U_191111_172039/2624227/ccs	PB_GM12878_R2	hg38_SIRV	chr7	73510842	73478168	-	6	1150	21961	368644	ENSG00000009954.10	ENCODEHT000368644	BAZ1B	ENCODEHT000368644	Known	ISM	Suffix	0.6000000238418579	None	None	None	None
m54284U_191111_172039/157811450/ccs	PB_GM12878_R2	hg38_SIRV	chr22	40951358	40972662	+	5	542	55459	198233	ENSG00000100387.8	ENST00000216225.8	RBX1	RBX1-201	Known	Known	None	0.15000000596046448	None	None	None	None
m54284U_191111_172039/180552894/ccs	PB_GM12878_R2	hg38_SIRV	chr19	12801848	12796821	-	6	975	49917	178144	ENSG00000167815.11	ENST00000301522.2	PRDX2	PRDX2-201	Known	Known	None	0.05000000074505806	None	None	None	None
4edd9658-9448-4000-91b2-94c31f8a89f4	ONT_GM12878_R1	hg38_SIRV	chr5	132866664	132867686	+	3	390	16707	59542	ENSG00000164405.10	ENST00000378670.7	UQCRQ	UQCRQ-203	Known	Known	None	0.25	None	None	None	None
m54284U_191110_105540/2229266/ccs	PB_GM12878_R1	hg38_SIRV	chr16	58734316	58707142	-	10	2402	44213	154511	ENSG00000125166.12	ENST00000245206.9	GOT2	GOT2-201	Known	Known	None	0.25	None	None	None	None
m54284U_191110_105540/160696596/ccs	PB_GM12878_R1	hg38_SIRV	chr1	26890294	26879388	-	5	1420	876	3237	ENSG00000142751.14	ENST00000374135.8	GPN2	GPN2-202	Known	Known	None	0.10000000149011612	None	None	None	None
m54284U_191111_172039/104661421/ccs	PB_GM12878_R2	hg38_SIRV	chrX	12975110	12977218	+	3	617	55890	199688	ENSG00000205542.10	ENST00000451311.6	TMSB4X	TMSB4X-204	Known	Known	None	0.30000001192092896	None	None	None	None
m54284U_191111_172039/11666978/ccs	PB_GM12878_R2	hg38_SIRV	chr15	69455212	69455607	+	2	194	41650	358179	ENSG00000137818.11	ENCODEHT000358179	RPLP1	ENCODEHT000358179	Known	ISM	Suffix	0.10000000149011612	None	None	None	None
m54284U_191110_105540/168888464/ccs	PB_GM12878_R1	hg38_SIRV	chr17	36560773	36581378	+	5	698	46367	368718	ENSG00000278311.4	ENCODEHT000368718	GGNBP2	ENCODEHT000368718	Known	ISM	Both	0.550000011920929	None	None	None	None
12245f84-61e7-4b06-a576-4814e5aa305c	ONT_GM12878_R1	hg38_SIRV	chr11	60906564	60890912	-	15	2096	31944	368431	ENSG00000110107.8	ENCODEHT000368431	PRPF19	ENCODEHT000368431	Known	NNC	None	0.25	None	None	None	None
m54284U_191111_172039/104662080/ccs	PB_GM12878_R2	hg38_SIRV	chrX	12975110	12977226	+	3	625	55890	199688	ENSG00000205542.10	ENST00000451311.6	TMSB4X	TMSB4X-204	Known	Known	None	0.05000000074505806	None	None	None	None
m54284U_191111_172039/27330236/ccs	PB_GM12878_R2	hg38_SIRV	chr7	73522257	73478168	-	7	1313	21961	368415	ENSG00000009954.10	ENCODEHT000368415	BAZ1B	ENCODEHT000368415	Known	ISM	Prefix	0.6000000238418579	None	None	None	None
m54284U_191110_105540/50398425/ccs	PB_GM12878_R1	hg38_SIRV	chr2	68365283	68397452	+	9	2756	6401	22404	ENSG00000115956.9	ENST00000234313.7	PLEK	PLEK-201	Known	Known	None	0.15000000596046448	None	None	None	None
m54284U_191111_172039/11143928/ccs	PB_GM12878_R2	hg38_SIRV	chr4	120066789	120059426	-	5	1365	14019	51521	ENSG00000164109.13	ENST00000296509.10	MAD2L1	MAD2L1-201	Known	Known	None	0.3499999940395355	None	None	None	None
370d76c2-5168-468d-a5d0-b200ab5c1562	ONT_GM12878_R2	hg38_SIRV	chr22	40951358	40972664	+	5	544	55459	198233	ENSG00000100387.8	ENST00000216225.8	RBX1	RBX1-201	Known	Known	None	0.10000000149011612	None	None	None	None
96440c2a-df08-4bbf-86ef-b6d6d22eafee	ONT_GM12878_R2	hg38_SIRV	chr3	48680448	48664461	-	7	1677	10090	368721	ENSG00000213672.7	ENCODEHT000368721	NCKIPSD	ENCODEHT000368721	Known	NIC	None	0.20000000298023224	None	None	None	None
5257b895-7eec-4498-9cf7-4df251c7ee4d	ONT_GM12878_R1	hg38_SIRV	chr14	70809516	70729660	-	11	4304	39294	136810	ENSG00000006432.15	ENST00000381250.8	MAP3K9	MAP3K9-201	Known	Known	None	0.20000000298023224	None	None	None	None
m54284U_191111_172039/104662437/ccs	PB_GM12878_R2	hg38_SIRV	chrX	12975110	12977226	+	3	625	55890	199688	ENSG00000205542.10	ENST00000451311.6	TMSB4X	TMSB4X-204	Known	Known	None	0.05000000074505806	None	None	None	None
4a7d0e1b-bb4d-4325-a71d-91ff08eea920	ONT_GM12878_R1	hg38_SIRV	chr19	12800233	12796852	-	2	416	49917	368381	ENSG00000167815.11	ENCODEHT000368381	PRDX2	ENCODEHT000368381	Known	ISM	Suffix	0.05000000074505806	None	None	None	None
m54284U_191110_105540/67569601/ccs	PB_GM12878_R1	hg38_SIRV	chr16	58734330	58707142	-	10	2424	44213	154511	ENSG00000125166.12	ENST00000245206.9	GOT2	GOT2-201	Known	Known	None	0.25	None	None	None	None
m54284U_191111_172039/15271383/ccs	PB_GM12878_R2	hg38_SIRV	chr17	36560773	36581365	+	5	685	46367	368718	ENSG00000278311.4	ENCODEHT000368718	GGNBP2	ENCODEHT000368718	Known	ISM	Both	0.699999988079071	None	None	None	None
b774337b-5578-453d-b4a7-ffeefbd23837	ONT_GM12878_R1	hg38_SIRV	chr15	69455212	69455545	+	2	132	41650	358179	ENSG00000137818.11	ENCODEHT000358179	RPLP1	ENCODEHT000358179	Known	ISM	Suffix	0.10000000149011612	None	None	None	None
m54284U_191110_105540/11143499/ccs	PB_GM12878_R1	hg38_SIRV	chr1	26890243	26879389	-	5	1368	876	3237	ENSG00000142751.14	ENST00000374135.8	GPN2	GPN2-202	Known	Known	None	0.15000000596046448	None	None	None	None
22f1c223-04dd-4974-ad98-bc887a2e34fd	ONT_GM12878_R2	hg38_SIRV	chr5	132866672	132867689	+	3	389	16707	367360	ENSG00000164405.10	ENCODEHT000367360	UQCRQ	ENCODEHT000367360	Known	NNC	None	0.20000000298023224	None	None	None	None
m54284U_191111_172039/104662976/ccs	PB_GM12878_R2	hg38_SIRV	chrX	12975110	12977198	+	3	597	55890	199688	ENSG00000205542.10	ENST00000451311.6	TMSB4X	TMSB4X-204	Known	Known	None	0.550000011920929	None	None	None	None
8adca689-0713-4583-8adf-ef429a67ba3a	ONT_GM12878_R1	hg38_SIRV	chr16	58707688	58707142	-	1	456	44213	367033	ENSG00000125166.12	ENCODEHT000367033	GOT2	ENCODEHT000367033	Known	ISM	None	0.25	None	None	None	None
m54284U_191111_172039/42010206/ccs	PB_GM12878_R2	hg38_SIRV	chr7	73522292	73478168	-	7	1348	21961	368415	ENSG00000009954.10	ENCODEHT000368415	BAZ1B	ENCODEHT000368415	Known	ISM	Prefix	0.6000000238418579	None	None	None	None
1a1deb79-cf5e-49ca-b281-24d7a0da6022	ONT_GM12878_R1	hg38_SIRV	chr11	60899256	60890914	-	6	1052	31944	368421	ENSG00000110107.8	ENCODEHT000368421	PRPF19	ENCODEHT000368421	Known	ISM	Suffix	0.25	None	None	None	None
61c5fe42-2be6-4326-ab9b-275b87f62e07	ONT_GM12878_R2	hg38_SIRV	chr22	40951358	40972658	+	5	538	55459	198233	ENSG00000100387.8	ENST00000216225.8	RBX1	RBX1-201	Known	Known	None	0.15000000596046448	None	None	None	None
m54284U_191110_105540/50465590/ccs	PB_GM12878_R1	hg38_SIRV	chr2	68365283	68397435	+	9	2725	6401	22404	ENSG00000115956.9	ENST00000234313.7	PLEK	PLEK-201	Known	Known	None	0.25	None	None	None	None
m54284U_191111_172039/104663582/ccs	PB_GM12878_R2	hg38_SIRV	chrX	12975110	12977218	+	3	617	55890	199688	ENSG00000205542.10	ENST00000451311.6	TMSB4X	TMSB4X-204	Known	Known	None	0.30000001192092896	None	None	None	None
m54284U_191111_172039/91619889/ccs	PB_GM12878_R2	hg38_SIRV	chr17	36560773	36586153	+	8	1152	46367	368710	ENSG00000278311.4	ENCODEHT000368710	GGNBP2	ENCODEHT000368710	Known	ISM	Both	0.800000011920929	None	None	None	None
d3d2e753-ce06-4290-b038-bb19375a5595	ONT_GM12878_R2	hg38_SIRV	chr14	70733676	70729657	-	2	2014	39294	368719	ENSG00000006432.15	ENCODEHT000368719	MAP3K9	ENCODEHT000368719	Known	ISM	Suffix	0.20000000298023224	None	None	None	None
m54284U_191111_172039/13959800/ccs	PB_GM12878_R2	hg38_SIRV	chr4	120066827	120059426	-	5	1403	14019	51521	ENSG00000164109.13	ENST00000296509.10	MAD2L1	MAD2L1-201	Known	Known	None	0.3499999940395355	None	None	None	None
76a4dae8-69a5-41b9-aedb-d78562a89d50	ONT_GM12878_R1	hg38_SIRV	chr19	12801838	12796821	-	6	958	49917	178144	ENSG00000167815.11	ENST00000301522.2	PRDX2	PRDX2-201	Known	Known	None	0.05000000074505806	None	None	None	None
10cd8a47-a25e-4520-ac51-6ca784c481f7	ONT_GM12878_R1	hg38_SIRV	chr15	69455212	69455599	+	2	186	41650	358179	ENSG00000137818.11	ENCODEHT000358179	RPLP1	ENCODEHT000358179	Known	ISM	Suffix	0.15000000596046448	None	None	None	None
2e927ba9-7431-4603-8ca5-af45155452c7	ONT_GM12878_R1	hg38_SIRV	chr3	48680100	48664606	-	8	1099	10090	368722	ENSG00000213672.7	ENCODEHT000368722	NCKIPSD	ENCODEHT000368722	Known	ISM	Suffix	0.30000001192092896	None	None	None	None
m54284U_191111_172039/104726708/ccs	PB_GM12878_R2	hg38_SIRV	chrX	12975110	12977226	+	3	625	55890	199688	ENSG00000205542.10	ENST00000451311.6	TMSB4X	TMSB4X-204	Known	Known	None	0.05000000074505806	None	None	None	None
34ad4a3d-7c65-45b5-b7de-e3bf06a7c3d1	ONT_GM12878_R1	hg38_SIRV	chr14	70730427	70729683	-	1	838	39294	368713	ENSG00000006432.15	ENCODEHT000368713	MAP3K9	ENCODEHT000368713	Known	Genomic	None	0.3499999940395355	None	None	None	None
m54284U_191111_172039/27396477/ccs	PB_GM12878_R2	hg38_SIRV	chr22	40951360	40972662	+	5	540	55459	198233	ENSG00000100387.8	ENST00000216225.8	RBX1	RBX1-201	Known	Known	None	0.15000000596046448	None	None	None	None
m54284U_191110_105540/145425619/ccs	PB_GM12878_R1	hg38_SIRV	chr1	26890265	26879389	-	5	1390	876	3237	ENSG00000142751.14	ENST00000374135.8	GPN2	GPN2-202	Known	Known	None	0.15000000596046448	None	None	None	None
05c6c278-8261-49b3-92a0-33d548bf2e5b	ONT_GM12878_R1	hg38_SIRV	chr11	60906492	60890731	-	16	2045	31944	109831	ENSG00000110107.8	ENST00000227524.8	PRPF19	PRPF19-201	Known	Known	None	0.25	None	None	None	None
m54284U_191111_172039/45024367/ccs	PB_GM12878_R2	hg38_SIRV	chr7	73522267	73478168	-	7	1323	21961	368415	ENSG00000009954.10	ENCODEHT000368415	BAZ1B	ENCODEHT000368415	Known	ISM	Prefix	0.6000000238418579	None	None	None	None
m54284U_191111_172039/5507685/ccs	PB_GM12878_R2	hg38_SIRV	chr5	132866665	132867686	+	3	389	16707	59542	ENSG00000164405.10	ENST00000378670.7	UQCRQ	UQCRQ-203	Known	Known	None	0.25	None	None	None	None
m54284U_191111_172039/119802171/ccs	PB_GM12878_R2	hg38_SIRV	chr17	36560773	36581365	+	5	685	46367	368718	ENSG00000278311.4	ENCODEHT000368718	GGNBP2	ENCODEHT000368718	Known	ISM	Both	0.699999988079071	None	None	None	None
283bd996-deec-497f-ad1c-bd3e0f480c04	ONT_GM12878_R1	hg38_SIRV	chr16	58718702	58707142	-	6	1878	44213	367030	ENSG00000125166.12	ENCODEHT000367030	GOT2	ENCODEHT000367030	Known	ISM	Suffix	0.25	None	None	None	None
m54284U_191111_172039/104727309/ccs	PB_GM12878_R2	hg38_SIRV	chrX	12975110	12977205	+	3	604	55890	199688	ENSG00000205542.10	ENST00000451311.6	TMSB4X	TMSB4X-204	Known	Known	None	0.6499999761581421	None	None	None	None
c0e459d8-ed12-41c4-9a95-2bafa77af4c1	ONT_GM12878_R1	hg38_SIRV	chr11	60891351	60890914	-	1	445	31944	368411	ENSG00000110107.8	ENCODEHT000368411	PRPF19	ENCODEHT000368411	Known	ISM	None	0.25	None	None	None	None
m54284U_191110_105540/50987454/ccs	PB_GM12878_R1	hg38_SIRV	chr2	68365283	68397452	+	9	2758	6401	22404	ENSG00000115956.9	ENST00000234313.7	PLEK	PLEK-201	Known	Known	None	0.15000000596046448	None	None	None	None
22a94dd8-b244-4587-9121-6335848b07af	ONT_GM12878_R2	hg38_SIRV	chr22	40951360	40972664	+	5	542	55459	198233	ENSG00000100387.8	ENST00000216225.8	RBX1	RBX1-201	Known	Known	None	0.10000000149011612	None	None	None	None
48b301f9-07d7-4fc2-94da-bb8739e9255d	ONT_GM12878_R1	hg38_SIRV	chr15	69455212	69455606	+	2	193	41650	358179	ENSG00000137818.11	ENCODEHT000358179	RPLP1	ENCODEHT000358179	Known	ISM	Suffix	0.05000000074505806	None	None	None	None
m54284U_191111_172039/16516550/ccs	PB_GM12878_R2	hg38_SIRV	chr4	120066850	120059426	-	5	1426	14019	51521	ENSG00000164109.13	ENST00000296509.10	MAD2L1	MAD2L1-201	Known	Known	None	0.3499999940395355	None	None	None	None
05d0d194-86e7-4523-b2dc-f76a443677dd	ONT_GM12878_R1	hg38_SIRV	chr19	12801834	12796821	-	6	961	49917	178144	ENSG00000167815.11	ENST00000301522.2	PRDX2	PRDX2-201	Known	Known	None	0.05000000074505806	None	None	None	None
34c9e610-d1a6-426f-ba0c-b590f3a79782	ONT_GM12878_R2	hg38_SIRV	chr16	58707626	58707142	-	1	394	44213	367033	ENSG00000125166.12	ENCODEHT000367033	GOT2	ENCODEHT000367033	Known	ISM	None	0.25	None	None	None	None
m54284U_191111_172039/104727623/ccs	PB_GM12878_R2	hg38_SIRV	chrX	12975110	12977204	+	3	603	55890	199688	ENSG00000205542.10	ENST00000451311.6	TMSB4X	TMSB4X-204	Known	Known	None	0.6499999761581421	None	None	None	None
ed7738ca-4858-4f79-b95a-cb939d547729	ONT_GM12878_R1	hg38_SIRV	chr3	48685869	48664588	-	13	2352	10090	368720	ENSG00000213672.7	ENCODEHT000368720	NCKIPSD	ENCODEHT000368720	Known	NIC	None	0.30000001192092896	None	None	None	None
m54284U_191111_172039/106562302/ccs	PB_GM12878_R2	hg38_SIRV	chr7	73498729	73478168	-	4	809	21961	368428	ENSG00000009954.10	ENCODEHT000368428	BAZ1B	ENCODEHT000368428	Known	ISM	Suffix	0.6000000238418579	None	None	None	None
m54284U_191110_105540/9437733/ccs	PB_GM12878_R1	hg38_SIRV	chr14	70737325	70739640	+	1	2316	84327	368723	ENCODEHG000084327	ENCODEHT000368723	ENCODEHG000084327	ENCODEHT000368723	Antisense	Antisense	None	0.44999998807907104	None	None	None	None
m54284U_191110_105540/153289153/ccs	PB_GM12878_R1	hg38_SIRV	chr1	26890274	26879389	-	5	1399	876	3237	ENSG00000142751.14	ENST00000374135.8	GPN2	GPN2-202	Known	Known	None	0.15000000596046448	None	None	None	None
m54284U_191111_172039/104728528/ccs	PB_GM12878_R2	hg38_SIRV	chrX	12975110	12977218	+	3	617	55890	199688	ENSG00000205542.10	ENST00000451311.6	TMSB4X	TMSB4X-204	Known	Known	None	0.30000001192092896	None	None	None	None
eae63a11-aa69-438a-894b-ba8001f6df31	ONT_GM12878_R1	hg38_SIRV	chr11	60906501	60890731	-	16	2061	31944	368724	ENSG00000110107.8	ENCODEHT000368724	PRPF19	ENCODEHT000368724	Known	NIC	None	0.25	None	None	None	None
d2f3b308-24a1-4434-b6ba-c3b7612ad005	ONT_GM12878_R2	hg38_SIRV	chr22	40951360	40972652	+	5	530	55459	198233	ENSG00000100387.8	ENST00000216225.8	RBX1	RBX1-201	Known	Known	None	0.20000000298023224	None	None	None	None
m54284U_191111_172039/147327519/ccs	PB_GM12878_R2	hg38_SIRV	chr17	36560773	36581365	+	5	685	46367	368718	ENSG00000278311.4	ENCODEHT000368718	GGNBP2	ENCODEHT000368718	Known	ISM	Both	0.699999988079071	None	None	None	None
m54284U_191111_172039/23070725/ccs	PB_GM12878_R2	hg38_SIRV	chr5	132866665	132867683	+	3	386	16707	59542	ENSG00000164405.10	ENST00000378670.7	UQCRQ	UQCRQ-203	Known	Known	None	0.25	None	None	None	None
m54284U_191110_105540/52430973/ccs	PB_GM12878_R1	hg38_SIRV	chr2	68365283	68397452	+	9	2756	6401	22404	ENSG00000115956.9	ENST00000234313.7	PLEK	PLEK-201	Known	Known	None	0.15000000596046448	None	None	None	None
03c23bbf-bda0-4269-ac4e-61be8e35495e	ONT_GM12878_R1	hg38_SIRV	chr15	69455212	69455601	+	2	188	41650	358179	ENSG00000137818.11	ENCODEHT000358179	RPLP1	ENCODEHT000358179	Known	ISM	Suffix	0.15000000596046448	None	None	None	None
00ad3a1d-385e-411c-baa7-7effa6944dbf	ONT_GM12878_R1	hg38_SIRV	chr19	12801816	12796821	-	6	937	49917	178144	ENSG00000167815.11	ENST00000301522.2	PRDX2	PRDX2-201	Known	Known	None	0.05000000074505806	None	None	None	None
m54284U_191111_172039/104729038/ccs	PB_GM12878_R2	hg38_SIRV	chrX	12975110	12977218	+	3	617	55890	199688	ENSG00000205542.10	ENST00000451311.6	TMSB4X	TMSB4X-204	Known	Known	None	0.30000001192092896	None	None	None	None
m54284U_191111_172039/79038919/ccs	PB_GM12878_R2	hg38_SIRV	chr3	48680298	48664442	-	8	1151	10090	368722	ENSG00000213672.7	ENCODEHT000368722	NCKIPSD	ENCODEHT000368722	Known	ISM	Suffix	0.6000000238418579	None	None	None	None
m54284U_191111_172039/18417812/ccs	PB_GM12878_R2	hg38_SIRV	chr4	120066827	120059426	-	5	1403	14019	51521	ENSG00000164109.13	ENST00000296509.10	MAD2L1	MAD2L1-201	Known	Known	None	0.3499999940395355	None	None	None	None
m54284U_191111_172039/148637312/ccs	PB_GM12878_R2	hg38_SIRV	chr7	73522295	73478168	-	7	1351	21961	368415	ENSG00000009954.10	ENCODEHT000368415	BAZ1B	ENCODEHT000368415	Known	ISM	Prefix	0.6000000238418579	None	None	None	None
m54284U_191110_105540/15729841/ccs	PB_GM12878_R1	hg38_SIRV	chr16	58723857	58707143	-	9	2191	44213	367038	ENSG00000125166.12	ENCODEHT000367038	GOT2	ENCODEHT000367038	Known	ISM	Suffix	0.25	None	None	None	None
m54284U_191111_172039/104792094/ccs	PB_GM12878_R2	hg38_SIRV	chrX	12975110	12977205	+	3	604	55890	199688	ENSG00000205542.10	ENST00000451311.6	TMSB4X	TMSB4X-204	Known	Known	None	0.6499999761581421	None	None	None	None
0b49902d-2392-43a6-a691-0a66fe1753dd	ONT_GM12878_R1	hg38_SIRV	chr22	40951375	40972665	+	3	392	55459	368690	ENSG00000100387.8	ENCODEHT000368690	RBX1	ENCODEHT000368690	Known	NIC	None	0.10000000149011612	None	None	None	None
m54284U_191110_105540/33556790/ccs	PB_GM12878_R1	hg38_SIRV	chr14	70774438	70774983	+	1	546	84328	368725	ENCODEHG000084328	ENCODEHT000368725	ENCODEHG000084328	ENCODEHT000368725	Antisense	Antisense	None	1.0	None	None	None	None
m54284U_191111_172039/177342313/ccs	PB_GM12878_R2	hg38_SIRV	chr17	36560773	36586153	+	8	1152	46367	368710	ENSG00000278311.4	ENCODEHT000368710	GGNBP2	ENCODEHT000368710	Known	ISM	Both	0.800000011920929	None	None	None	None
m54284U_191111_172039/107152304/ccs	PB_GM12878_R2	hg38_SIRV	chr1	26890281	26879389	-	5	1406	876	3237	ENSG00000142751.14	ENST00000374135.8	GPN2	GPN2-202	Known	Known	None	0.15000000596046448	None	None	None	None
m54284U_191111_172039/167444996/ccs	PB_GM12878_R2	hg38_SIRV	chr7	73522302	73478168	-	7	1358	21961	368415	ENSG00000009954.10	ENCODEHT000368415	BAZ1B	ENCODEHT000368415	Known	ISM	Prefix	0.6000000238418579	None	None	None	None
m54284U_191111_172039/104792235/ccs	PB_GM12878_R2	hg38_SIRV	chrX	12975110	12977218	+	3	617	55890	199688	ENSG00000205542.10	ENST00000451311.6	TMSB4X	TMSB4X-204	Known	Known	None	0.30000001192092896	None	None	None	None
f902d919-bcef-404d-9470-633fd87fb43e	ONT_GM12878_R1	hg38_SIRV	chr15	69455212	69455604	+	2	191	41650	358179	ENSG00000137818.11	ENCODEHT000358179	RPLP1	ENCODEHT000358179	Known	ISM	Suffix	0.05000000074505806	None	None	None	None
3663de8a-d587-42ba-b6f3-df9cdb266171	ONT_GM12878_R1	hg38_SIRV	chr11	60899315	60890914	-	6	1124	31944	368421	ENSG00000110107.8	ENCODEHT000368421	PRPF19	ENCODEHT000368421	Known	ISM	Suffix	0.25	None	None	None	None
m54284U_191110_105540/52888651/ccs	PB_GM12878_R1	hg38_SIRV	chr2	68365283	68397450	+	9	2755	6401	22404	ENSG00000115956.9	ENST00000234313.7	PLEK	PLEK-201	Known	Known	None	0.15000000596046448	None	None	None	None
4a139280-2594-49c6-a88c-5c832f1d6c59	ONT_GM12878_R1	hg38_SIRV	chr19	12801816	12796821	-	6	943	49917	178144	ENSG00000167815.11	ENST00000301522.2	PRDX2	PRDX2-201	Known	Known	None	0.05000000074505806	None	None	None	None
66b1a160-7e3e-46b4-96b4-8e8df482f739	ONT_GM12878_R1	hg38_SIRV	chr5	132866665	132867686	+	3	389	16707	59542	ENSG00000164405.10	ENST00000378670.7	UQCRQ	UQCRQ-203	Known	Known	None	0.25	None	None	None	None
0f7ba6d9-6618-45d2-8e0e-30b336ccdf2f	ONT_GM12878_R1	hg38_SIRV	chr16	58734282	58707143	-	10	2365	44213	154511	ENSG00000125166.12	ENST00000245206.9	GOT2	GOT2-201	Known	Known	None	0.25	None	None	None	None
6d3b85ee-6bb7-4863-8c62-efc2828121ba	ONT_GM12878_R1	hg38_SIRV	chr22	40951364	40972652	+	5	526	55459	198233	ENSG00000100387.8	ENST00000216225.8	RBX1	RBX1-201	Known	Known	None	0.20000000298023224	None	None	None	None
m54284U_191110_105540/11863724/ccs	PB_GM12878_R1	hg38_SIRV	chr3	48669694	48672006	+	1	2313	84329	368726	ENCODEHG000084329	ENCODEHT000368726	ENCODEHG000084329	ENCODEHT000368726	Intergenic	Intergenic	None	1.0	None	None	None	None
m54284U_191111_172039/18744405/ccs	PB_GM12878_R2	hg38_SIRV	chr4	120066807	120059426	-	5	1383	14019	51521	ENSG00000164109.13	ENST00000296509.10	MAD2L1	MAD2L1-201	Known	Known	None	0.3499999940395355	None	None	None	None
m54284U_191111_172039/104792339/ccs	PB_GM12878_R2	hg38_SIRV	chrX	12975110	12977203	+	3	602	55890	199688	ENSG00000205542.10	ENST00000451311.6	TMSB4X	TMSB4X-204	Known	Known	None	0.6499999761581421	None	None	None	None
a3786d9f-6dd9-4e16-87b3-f36c1e3f2436	ONT_GM12878_R2	hg38_SIRV	chr17	36560833	36589846	+	10	2048	46367	368701	ENSG00000278311.4	ENCODEHT000368701	GGNBP2	ENCODEHT000368701	Known	ISM	Suffix	0.20000000298023224	None	None	None	None
a17b6a8c-87ae-4f96-8262-26bd85eecd62	ONT_GM12878_R1	hg38_SIRV	chr16	58708387	58707143	-	1	1160	44213	367033	ENSG00000125166.12	ENCODEHT000367033	GOT2	ENCODEHT000367033	Known	ISM	None	0.25	None	None	None	None
m54284U_191111_172039/53805399/ccs	PB_GM12878_R2	hg38_SIRV	chr14	70791593	70793524	+	1	1932	84330	368727	ENCODEHG000084330	ENCODEHT000368727	ENCODEHG000084330	ENCODEHT000368727	Antisense	Antisense	None	0.800000011920929	None	None	None	None
m54284U_191111_172039/24970707/ccs	PB_GM12878_R2	hg38_SIRV	chr7	73522280	73478170	-	8	1452	21961	368418	ENSG00000009954.10	ENCODEHT000368418	BAZ1B	ENCODEHT000368418	Known	NNC	None	0.550000011920929	None	None	None	None
f81bffe9-5159-4854-8156-297d46dddeab	ONT_GM12878_R1	hg38_SIRV	chr16	58707711	58707143	-	1	478	44213	367033	ENSG00000125166.12	ENCODEHT000367033	GOT2	ENCODEHT000367033	Known	ISM	None	0.25	None	None	None	None
m54284U_191111_172039/104792631/ccs	PB_GM12878_R2	hg38_SIRV	chrX	12975110	12977218	+	3	617	55890	199688	ENSG00000205542.10	ENST00000451311.6	TMSB4X	TMSB4X-204	Known	Known	None	0.30000001192092896	None	None	None	None
62821d5f-5984-4a05-ba04-1aa5daf40fe0	ONT_GM12878_R1	hg38_SIRV	chr1	26890094	26879389	-	5	1213	876	3237	ENSG00000142751.14	ENST00000374135.8	GPN2	GPN2-202	Known	Known	None	0.15000000596046448	None	None	None	None
7656d0ed-5a8c-4b00-8d1c-db89904221bb	ONT_GM12878_R1	hg38_SIRV	chr11	60906561	60890731	-	16	2127	31944	368728	ENSG00000110107.8	ENCODEHT000368728	PRPF19	ENCODEHT000368728	Known	NIC	None	0.25	None	None	None	None
0218868a-1785-4ace-a258-639ccc60f406	ONT_GM12878_R2	hg38_SIRV	chr15	69455212	69455601	+	2	188	41650	358179	ENSG00000137818.11	ENCODEHT000358179	RPLP1	ENCODEHT000358179	Known	ISM	Suffix	0.15000000596046448	None	None	None	None
m54284U_191110_105540/29100830/ccs	PB_GM12878_R1	hg38_SIRV	chr3	48669694	48672006	+	1	2313	84329	368726	ENCODEHG000084329	ENCODEHT000368726	ENCODEHG000084329	ENCODEHT000368726	Intergenic	Intergenic	None	1.0	None	None	None	None
5f7ea069-f64f-402a-af1e-737b033d5108	ONT_GM12878_R1	hg38_SIRV	chr19	12801865	12796821	-	6	992	49917	178144	ENSG00000167815.11	ENST00000301522.2	PRDX2	PRDX2-201	Known	Known	None	0.05000000074505806	None	None	None	None
m54284U_191110_105540/152109541/ccs	PB_GM12878_R1	hg38_SIRV	chr22	40951365	40972662	+	5	535	55459	198233	ENSG00000100387.8	ENST00000216225.8	RBX1	RBX1-201	Known	Known	None	0.15000000596046448	None	None	None	None
m54284U_191110_105540/53480092/ccs	PB_GM12878_R1	hg38_SIRV	chr2	68365283	68397452	+	9	2755	6401	22404	ENSG00000115956.9	ENST00000234313.7	PLEK	PLEK-201	Known	Known	None	0.15000000596046448	None	None	None	None
0ccb2734-5ad8-47f4-a758-842c768784f6	ONT_GM12878_R1	hg38_SIRV	chr16	58707887	58707143	-	1	660	44213	367033	ENSG00000125166.12	ENCODEHT000367033	GOT2	ENCODEHT000367033	Known	ISM	None	0.25	None	None	None	None
m54284U_191111_172039/22480334/ccs	PB_GM12878_R2	hg38_SIRV	chr17	36563348	36562538	-	1	811	84331	368729	ENCODEHG000084331	ENCODEHT000368729	ENCODEHG000084331	ENCODEHT000368729	Antisense	Antisense	None	0.8999999761581421	None	None	None	None
m54284U_191110_105540/82248835/ccs	PB_GM12878_R1	hg38_SIRV	chr3	48669694	48672006	+	1	2313	84329	368726	ENCODEHG000084329	ENCODEHT000368726	ENCODEHG000084329	ENCODEHT000368726	Intergenic	Intergenic	None	1.0	None	None	None	None
m54284U_191111_172039/104793345/ccs	PB_GM12878_R2	hg38_SIRV	chrX	12975110	12977225	+	3	624	55890	199688	ENSG00000205542.10	ENST00000451311.6	TMSB4X	TMSB4X-204	Known	Known	None	0.05000000074505806	None	None	None	None
3192d176-ae0a-408c-97ed-37ec43b99a91	ONT_GM12878_R1	hg38_SIRV	chr5	132866665	132867685	+	3	388	16707	59542	ENSG00000164405.10	ENST00000378670.7	UQCRQ	UQCRQ-203	Known	Known	None	0.25	None	None	None	None
m54284U_191111_172039/19467081/ccs	PB_GM12878_R2	hg38_SIRV	chr4	120066800	120059426	-	5	1376	14019	51521	ENSG00000164109.13	ENST00000296509.10	MAD2L1	MAD2L1-201	Known	Known	None	0.3499999940395355	None	None	None	None
fb15db33-c9f1-4f66-a648-25c345738b18	ONT_GM12878_R1	hg38_SIRV	chr16	58707563	58707143	-	1	330	44213	367033	ENSG00000125166.12	ENCODEHT000367033	GOT2	ENCODEHT000367033	Known	ISM	None	0.25	None	None	None	None
m54284U_191110_105540/165609891/ccs	PB_GM12878_R1	hg38_SIRV	chr3	48669694	48672006	+	1	2313	84329	368726	ENCODEHG000084329	ENCODEHT000368726	ENCODEHG000084329	ENCODEHT000368726	Intergenic	Intergenic	None	1.0	None	None	None	None
m54284U_191111_172039/104793659/ccs	PB_GM12878_R2	hg38_SIRV	chrX	12975110	12977205	+	3	604	55890	199688	ENSG00000205542.10	ENST00000451311.6	TMSB4X	TMSB4X-204	Known	Known	None	0.6499999761581421	None	None	None	None
m54284U_191111_172039/148964148/ccs	PB_GM12878_R2	hg38_SIRV	chr14	70802455	70803326	+	1	872	84332	368730	ENCODEHG000084332	ENCODEHT000368730	ENCODEHG000084332	ENCODEHT000368730	Antisense	Antisense	None	0.6000000238418579	None	None	None	None
4f44e58e-628a-4411-8a19-fe105d89ef84	ONT_GM12878_R1	hg38_SIRV	chr22	40951365	40972662	+	5	535	55459	198233	ENSG00000100387.8	ENST00000216225.8	RBX1	RBX1-201	Known	Known	None	0.15000000596046448	None	None	None	None
657b1445-bba4-4be3-a706-6619f2c976f5	ONT_GM12878_R1	hg38_SIRV	chr11	60906583	60890731	-	16	2145	31944	109831	ENSG00000110107.8	ENST00000227524.8	PRPF19	PRPF19-201	Known	Known	None	0.25	None	None	None	None
m54284U_191111_172039/124191051/ccs	PB_GM12878_R2	hg38_SIRV	chr7	73487067	73488714	+	1	1648	84283	368731	ENCODEHG000084283	ENCODEHT000368731	ENCODEHG000084283	ENCODEHT000368731	Antisense	ISM	None	0.949999988079071	None	None	None	None
1fef22e0-cc01-4219-9a9d-ca50d45df099	ONT_GM12878_R2	hg38_SIRV	chr15	69455212	69455601	+	2	188	41650	358179	ENSG00000137818.11	ENCODEHT000358179	RPLP1	ENCODEHT000358179	Known	ISM	Suffix	0.15000000596046448	None	None	None	None
m54284U_191110_105540/115738071/ccs	PB_GM12878_R1	hg38_SIRV	chr1	26890281	26879390	-	5	1405	876	3237	ENSG00000142751.14	ENST00000374135.8	GPN2	GPN2-202	Known	Known	None	0.15000000596046448	None	None	None	None
28891e68-3a10-4512-a3dc-0e4e7aa03801	ONT_GM12878_R1	hg38_SIRV	chr19	12801763	12796821	-	6	890	49917	178144	ENSG00000167815.11	ENST00000301522.2	PRDX2	PRDX2-201	Known	Known	None	0.05000000074505806	None	None	None	None
m54284U_191110_105540/54135182/ccs	PB_GM12878_R1	hg38_SIRV	chr2	68365283	68396147	+	9	1453	6401	22404	ENSG00000115956.9	ENST00000234313.7	PLEK	PLEK-201	Known	Known	None	0.699999988079071	None	None	None	None
m54284U_191111_172039/104793688/ccs	PB_GM12878_R2	hg38_SIRV	chrX	12975110	12977226	+	3	625	55890	199688	ENSG00000205542.10	ENST00000451311.6	TMSB4X	TMSB4X-204	Known	Known	None	0.05000000074505806	None	None	None	None
0c77375c-dbaf-4ade-9395-81c8ffeef796	ONT_GM12878_R1	hg38_SIRV	chr3	48672128	48670346	-	1	1768	84333	368732	ENCODEHG000084333	ENCODEHT000368732	ENCODEHG000084333	ENCODEHT000368732	Antisense	Antisense	None	0.25	None	None	None	None
m54284U_191111_172039/27460362/ccs	PB_GM12878_R2	hg38_SIRV	chr14	70809851	70815322	+	3	895	39295	368733	ENSG00000259153.1	ENCODEHT000368733	AC004816.1	ENCODEHT000368733	Known	NNC	None	0.699999988079071	None	None	None	None
m54284U_191111_172039/20580809/ccs	PB_GM12878_R2	hg38_SIRV	chr4	120066827	120059426	-	5	1403	14019	51521	ENSG00000164109.13	ENST00000296509.10	MAD2L1	MAD2L1-201	Known	Known	None	0.3499999940395355	None	None	None	None
ae464081-f16c-4ae8-8376-bc1ae37f2d81	ONT_GM12878_R1	hg38_SIRV	chr16	58734317	58707143	-	10	2400	44213	154511	ENSG00000125166.12	ENST00000245206.9	GOT2	GOT2-201	Known	Known	None	0.25	None	None	None	None
m54284U_191111_172039/82970263/ccs	PB_GM12878_R2	hg38_SIRV	chr22	40951367	40972661	+	5	532	55459	198233	ENSG00000100387.8	ENST00000216225.8	RBX1	RBX1-201	Known	Known	None	0.15000000596046448	None	None	None	None
0a26d9f8-5e31-4607-bf55-4312ccb0d980	ONT_GM12878_R1	hg38_SIRV	chr5	132866665	132867655	+	3	358	16707	59542	ENSG00000164405.10	ENST00000378670.7	UQCRQ	UQCRQ-203	Known	Known	None	0.5	None	None	None	None
m54284U_191111_172039/104794753/ccs	PB_GM12878_R2	hg38_SIRV	chrX	12975110	12977205	+	3	604	55890	199688	ENSG00000205542.10	ENST00000451311.6	TMSB4X	TMSB4X-204	Known	Known	None	0.6499999761581421	None	None	None	None
m54284U_191111_172039/166659500/ccs	PB_GM12878_R2	hg38_SIRV	chr7	73487200	73488714	+	1	1073	84283	368731	ENCODEHG000084283	ENCODEHT000368731	ENCODEHG000084283	ENCODEHT000368731	Antisense	ISM	None	0.949999988079071	None	None	None	None
95fa7309-c168-439f-818a-f1bc9b0117c0	ONT_GM12878_R2	hg38_SIRV	chr17	36567662	36589840	+	9	1997	46367	368734	ENSG00000278311.4	ENCODEHT000368734	GGNBP2	ENCODEHT000368734	Known	ISM	Suffix	0.3499999940395355	None	None	None	None
m54284U_191111_172039/104794922/ccs	PB_GM12878_R2	hg38_SIRV	chrX	12975110	12977205	+	3	604	55890	199688	ENSG00000205542.10	ENST00000451311.6	TMSB4X	TMSB4X-204	Known	Known	None	0.6499999761581421	None	None	None	None
m54284U_191110_105540/29361397/ccs	PB_GM12878_R1	hg38_SIRV	chr3	48671425	48672006	+	1	582	84329	368726	ENCODEHG000084329	ENCODEHT000368726	ENCODEHG000084329	ENCODEHT000368726	Intergenic	Intergenic	None	1.0	None	None	None	None
m54284U_191111_172039/29754005/ccs	PB_GM12878_R2	hg38_SIRV	chr7	73487639	73488714	+	1	634	84283	368731	ENCODEHG000084283	ENCODEHT000368731	ENCODEHG000084283	ENCODEHT000368731	Antisense	ISM	None	0.949999988079071	None	None	None	None
9c251801-48d3-4856-a4d6-cccd56995669	ONT_GM12878_R2	hg38_SIRV	chr15	69455212	69455607	+	2	194	41650	358179	ENSG00000137818.11	ENCODEHT000358179	RPLP1	ENCODEHT000358179	Known	ISM	Suffix	0.10000000149011612	None	None	None	None
caf72793-8062-4cec-b422-1726cb8368d3	ONT_GM12878_R1	hg38_SIRV	chr19	12801821	12796821	-	6	954	49917	178144	ENSG00000167815.11	ENST00000301522.2	PRDX2	PRDX2-201	Known	Known	None	0.05000000074505806	None	None	None	None
16b8236b-048b-4ead-b16f-4bf6935710ec	ONT_GM12878_R2	hg38_SIRV	chr16	58707525	58707143	-	1	292	44213	367033	ENSG00000125166.12	ENCODEHT000367033	GOT2	ENCODEHT000367033	Known	ISM	None	0.25	None	None	None	None
978ad0af-b540-48ab-8dca-2b486384c764	ONT_GM12878_R1	hg38_SIRV	chr1	26890239	26879390	-	5	1363	876	3237	ENSG00000142751.14	ENST00000374135.8	GPN2	GPN2-202	Known	Known	None	0.15000000596046448	None	None	None	None
m54284U_191110_105540/55379581/ccs	PB_GM12878_R1	hg38_SIRV	chr2	68365283	68397450	+	9	2755	6401	22404	ENSG00000115956.9	ENST00000234313.7	PLEK	PLEK-201	Known	Known	None	0.15000000596046448	None	None	None	None
8fdb27d7-3c21-4ff5-a3c0-4a5bfa897079	ONT_GM12878_R2	hg38_SIRV	chr11	60898431	60890911	-	3	768	31944	368435	ENSG00000110107.8	ENCODEHT000368435	PRPF19	ENCODEHT000368435	Known	ISM	Suffix	0.25	None	None	None	None
m54284U_191111_172039/20842668/ccs	PB_GM12878_R2	hg38_SIRV	chr4	120066827	120059426	-	5	1403	14019	51521	ENSG00000164109.13	ENST00000296509.10	MAD2L1	MAD2L1-201	Known	Known	None	0.3499999940395355	None	None	None	None
m54284U_191111_172039/104857645/ccs	PB_GM12878_R2	hg38_SIRV	chrX	12975110	12977226	+	3	625	55890	199688	ENSG00000205542.10	ENST00000451311.6	TMSB4X	TMSB4X-204	Known	Known	None	0.05000000074505806	None	None	None	None
m54284U_191111_172039/40960195/ccs	PB_GM12878_R2	hg38_SIRV	chr3	48672360	48672076	-	1	407	84333	368732	ENCODEHG000084333	ENCODEHT000368732	ENCODEHG000084333	ENCODEHT000368732	Antisense	Antisense	None	0.30000001192092896	None	None	None	None
e56e9a23-a22a-46c2-a00b-cbf49d49ea8c	ONT_GM12878_R2	hg38_SIRV	chr22	40951367	40972660	+	5	531	55459	198233	ENSG00000100387.8	ENST00000216225.8	RBX1	RBX1-201	Known	Known	None	0.15000000596046448	None	None	None	None
53fb2e7a-ab13-4d51-b697-b970bb318ab6	ONT_GM12878_R2	hg38_SIRV	chr11	60891286	60890914	-	1	403	31944	368411	ENSG00000110107.8	ENCODEHT000368411	PRPF19	ENCODEHT000368411	Known	ISM	None	0.25	None	None	None	None
m54284U_191110_105540/165676366/ccs	PB_GM12878_R1	hg38_SIRV	chr3	48672492	48673406	+	1	918	10089	36801	ENSG00000271973.1	ENST00000607025.1	AC141002.1	AC141002.1-201	Known	Known	None	0.8999999761581421	None	None	None	None
94b0bb76-076b-46f8-8aee-2afe412a34fb	ONT_GM12878_R2	hg38_SIRV	chr5	132866665	132867681	+	3	384	16707	59542	ENSG00000164405.10	ENST00000378670.7	UQCRQ	UQCRQ-203	Known	Known	None	0.20000000298023224	None	None	None	None
m54284U_191111_172039/104857701/ccs	PB_GM12878_R2	hg38_SIRV	chrX	12975110	12977226	+	3	625	55890	199688	ENSG00000205542.10	ENST00000451311.6	TMSB4X	TMSB4X-204	Known	Known	None	0.05000000074505806	None	None	None	None
m54284U_191111_172039/152306026/ccs	PB_GM12878_R2	hg38_SIRV	chr14	70809869	70815318	+	2	1014	39295	368735	ENSG00000259153.1	ENCODEHT000368735	AC004816.1	ENCODEHT000368735	Known	ISM	Suffix	0.6499999761581421	None	None	None	None
50f4c779-b696-4991-b0cf-b98bb7ee6596	ONT_GM12878_R1	hg38_SIRV	chr17	36567709	36589403	+	9	1519	46367	368736	ENSG00000278311.4	ENCODEHT000368736	GGNBP2	ENCODEHT000368736	Known	ISM	Suffix	0.699999988079071	None	None	None	None
3f03303e-014d-44e9-bea3-27999840b24d	ONT_GM12878_R2	hg38_SIRV	chr11	60891235	60890914	-	1	341	31944	368411	ENSG00000110107.8	ENCODEHT000368411	PRPF19	ENCODEHT000368411	Known	ISM	None	0.25	None	None	None	None
fea0c61d-efa2-441a-ae5c-bf8768328e95	ONT_GM12878_R1	hg38_SIRV	chr19	12801802	12796821	-	6	922	49917	178144	ENSG00000167815.11	ENST00000301522.2	PRDX2	PRDX2-201	Known	Known	None	0.05000000074505806	None	None	None	None
d493e38c-f668-4213-baf0-350d66cad888	ONT_GM12878_R2	hg38_SIRV	chr22	40951369	40972662	+	5	531	55459	198233	ENSG00000100387.8	ENST00000216225.8	RBX1	RBX1-201	Known	Known	None	0.15000000596046448	None	None	None	None
m54284U_191111_172039/161612203/ccs	PB_GM12878_R2	hg38_SIRV	chr7	73522015	73492879	-	5	696	21961	368737	ENSG00000009954.10	ENCODEHT000368737	BAZ1B	ENCODEHT000368737	Known	ISM	Prefix	0.699999988079071	None	None	None	None
697dc5c8-87b4-4cf6-831c-e2ffcb72ab21	ONT_GM12878_R2	hg38_SIRV	chr16	58716388	58707142	-	3	1434	44213	367057	ENSG00000125166.12	ENCODEHT000367057	GOT2	ENCODEHT000367057	Known	ISM	Suffix	0.25	None	None	None	None
m54284U_191110_105540/59901082/ccs	PB_GM12878_R1	hg38_SIRV	chr2	68365283	68396703	+	9	2007	6401	22404	ENSG00000115956.9	ENST00000234313.7	PLEK	PLEK-201	Known	Known	None	0.6000000238418579	None	None	None	None
494c6e88-5059-44a9-a387-cd42f189aeb1	ONT_GM12878_R1	hg38_SIRV	chr1	26890250	26879391	-	5	1379	876	3237	ENSG00000142751.14	ENST00000374135.8	GPN2	GPN2-202	Known	Known	None	0.15000000596046448	None	None	None	None
m54284U_191111_172039/104858631/ccs	PB_GM12878_R2	hg38_SIRV	chrX	12975110	12977222	+	3	621	55890	199688	ENSG00000205542.10	ENST00000451311.6	TMSB4X	TMSB4X-204	Known	Known	None	0.10000000149011612	None	None	None	None
aab0d14b-2e5c-4f4b-b52c-9ad6349db7fe	ONT_GM12878_R1	hg38_SIRV	chr15	69455213	69455601	+	2	187	41650	358179	ENSG00000137818.11	ENCODEHT000358179	RPLP1	ENCODEHT000358179	Known	ISM	Suffix	0.15000000596046448	None	None	None	None
m54284U_191111_172039/21629512/ccs	PB_GM12878_R2	hg38_SIRV	chr4	120066809	120059426	-	5	1385	14019	51521	ENSG00000164109.13	ENST00000296509.10	MAD2L1	MAD2L1-201	Known	Known	None	0.3499999940395355	None	None	None	None
m54284U_191111_172039/104858713/ccs	PB_GM12878_R2	hg38_SIRV	chrX	12975110	12977205	+	3	604	55890	199688	ENSG00000205542.10	ENST00000451311.6	TMSB4X	TMSB4X-204	Known	Known	None	0.6499999761581421	None	None	None	None
ce07e011-4c41-429f-b9ef-078f2de2c9fe	ONT_GM12878_R2	hg38_SIRV	chr3	48679888	48673843	-	7	1608	10090	368738	ENSG00000213672.7	ENCODEHT000368738	NCKIPSD	ENCODEHT000368738	Known	ISM	Suffix	0.15000000596046448	None	None	None	None
a2364a37-95fc-4a94-a436-60c8b5f02104	ONT_GM12878_R2	hg38_SIRV	chr11	60902903	60890914	-	13	1669	31944	368416	ENSG00000110107.8	ENCODEHT000368416	PRPF19	ENCODEHT000368416	Known	ISM	Suffix	0.25	None	None	None	None
m54284U_191110_105540/19203702/ccs	PB_GM12878_R1	hg38_SIRV	chr22	40951370	40972661	+	5	529	55459	198233	ENSG00000100387.8	ENST00000216225.8	RBX1	RBX1-201	Known	Known	None	0.15000000596046448	None	None	None	None
m54284U_191111_172039/25625097/ccs	PB_GM12878_R2	hg38_SIRV	chr14	70809583	70815385	+	3	840	39295	368733	ENSG00000259153.1	ENCODEHT000368733	AC004816.1	ENCODEHT000368733	Known	NNC	None	0.75	None	None	None	None
ac60e43e-1e06-4157-8484-03fea553ecfc	ONT_GM12878_R2	hg38_SIRV	chr5	132866665	132867685	+	3	388	16707	59542	ENSG00000164405.10	ENST00000378670.7	UQCRQ	UQCRQ-203	Known	Known	None	0.25	None	None	None	None
9a4a5774-a16b-4948-ba9f-66b37b006290	ONT_GM12878_R1	hg38_SIRV	chr19	12801816	12796821	-	6	943	49917	178144	ENSG00000167815.11	ENST00000301522.2	PRDX2	PRDX2-201	Known	Known	None	0.05000000074505806	None	None	None	None
m54284U_191111_172039/104859876/ccs	PB_GM12878_R2	hg38_SIRV	chrX	12975110	12977205	+	3	604	55890	199688	ENSG00000205542.10	ENST00000451311.6	TMSB4X	TMSB4X-204	Known	Known	None	0.6499999761581421	None	None	None	None
78439bb2-d346-469a-8e34-ecda446ef831	ONT_GM12878_R2	hg38_SIRV	chr15	69455213	69455605	+	2	191	41650	358179	ENSG00000137818.11	ENCODEHT000358179	RPLP1	ENCODEHT000358179	Known	ISM	Suffix	0.05000000074505806	None	None	None	None
60f238bd-0ce4-4f7b-a5a6-0b976a039046	ONT_GM12878_R2	hg38_SIRV	chr16	58718605	58707143	-	6	1770	44213	367030	ENSG00000125166.12	ENCODEHT000367030	GOT2	ENCODEHT000367030	Known	ISM	Suffix	0.25	None	None	None	None
m54284U_191110_105540/62784365/ccs	PB_GM12878_R1	hg38_SIRV	chr2	68365231	68397370	+	9	2633	6401	361708	ENSG00000115956.9	ENCODEHT000361708	PLEK	ENCODEHT000361708	Known	NNC	None	0.4000000059604645	None	None	None	None
m54284U_191110_105540/54855387/ccs	PB_GM12878_R1	hg38_SIRV	chr22	40951370	40955429	+	3	329	55459	368739	ENSG00000100387.8	ENCODEHT000368739	RBX1	ENCODEHT000368739	Known	ISM	Prefix	0.699999988079071	None	None	None	None
258bc5cb-30d3-41a9-85c8-5b499fde6c23	ONT_GM12878_R1	hg38_SIRV	chr1	26886091	26879391	-	3	616	876	3239	ENSG00000142751.14	ENST00000477418.2	GPN2	GPN2-205	Known	Known	None	0.15000000596046448	None	None	None	None
m54284U_191111_172039/113902811/ccs	PB_GM12878_R2	hg38_SIRV	chr7	73494508	73497065	+	1	2558	84334	368740	ENCODEHG000084334	ENCODEHT000368740	ENCODEHG000084334	ENCODEHT000368740	Antisense	Antisense	None	0.8999999761581421	None	None	None	None
m54284U_191111_172039/22807998/ccs	PB_GM12878_R2	hg38_SIRV	chr4	120067207	120059426	-	5	1783	14019	51521	ENSG00000164109.13	ENST00000296509.10	MAD2L1	MAD2L1-201	Known	Known	None	0.3499999940395355	None	None	None	None
m54284U_191111_172039/28050629/ccs	PB_GM12878_R2	hg38_SIRV	chr17	36567710	36581454	+	4	563	46367	368741	ENSG00000278311.4	ENCODEHT000368741	GGNBP2	ENCODEHT000368741	Known	ISM	Both	0.699999988079071	None	None	None	None
m54284U_191111_172039/104860125/ccs	PB_GM12878_R2	hg38_SIRV	chrX	12975110	12977216	+	3	615	55890	199688	ENSG00000205542.10	ENST00000451311.6	TMSB4X	TMSB4X-204	Known	Known	None	0.30000001192092896	None	None	None	None
b8a4efa4-b4f3-4377-98ce-60738c218ef5	ONT_GM12878_R2	hg38_SIRV	chr16	58707760	58707143	-	1	527	44213	367033	ENSG00000125166.12	ENCODEHT000367033	GOT2	ENCODEHT000367033	Known	ISM	None	0.25	None	None	None	None
4aa96a1f-7a72-462a-8427-eb3a08abcb3d	ONT_GM12878_R2	hg38_SIRV	chr11	60906530	60890731	-	16	2098	31944	109831	ENSG00000110107.8	ENST00000227524.8	PRPF19	PRPF19-201	Known	Known	None	0.25	None	None	None	None
m54284U_191111_172039/79300270/ccs	PB_GM12878_R2	hg38_SIRV	chr14	70809900	70815314	+	2	979	39295	136814	ENSG00000259153.1	ENST00000557691.1	AC004816.1	AC004816.1-202	Known	Known	None	0.6499999761581421	None	None	None	None
8352da34-39ef-4681-af2a-2399ffe6dd7e	ONT_GM12878_R1	hg38_SIRV	chr3	48675905	48673844	-	1	2037	10090	368742	ENSG00000213672.7	ENCODEHT000368742	NCKIPSD	ENCODEHT000368742	Known	Genomic	None	0.15000000596046448	None	None	None	None
m54284U_191111_172039/104860179/ccs	PB_GM12878_R2	hg38_SIRV	chrX	12975110	12977205	+	3	604	55890	199688	ENSG00000205542.10	ENST00000451311.6	TMSB4X	TMSB4X-204	Known	Known	None	0.6499999761581421	None	None	None	None
26f4a3ad-0944-4624-8bcf-1c2b8878b617	ONT_GM12878_R1	hg38_SIRV	chr19	12801837	12796821	-	6	964	49917	178144	ENSG00000167815.11	ENST00000301522.2	PRDX2	PRDX2-201	Known	Known	None	0.05000000074505806	None	None	None	None
249e5fe1-2bfd-4f3e-b7cb-14ea449c33b6	ONT_GM12878_R2	hg38_SIRV	chr15	69455213	69455605	+	2	191	41650	358179	ENSG00000137818.11	ENCODEHT000358179	RPLP1	ENCODEHT000358179	Known	ISM	Suffix	0.05000000074505806	None	None	None	None
33688a1f-913a-4b5c-94a8-d12a11326191	ONT_GM12878_R2	hg38_SIRV	chr5	132866665	132867655	+	3	362	16707	59543	ENSG00000164405.10	ENST00000378667.1	UQCRQ	UQCRQ-202	Known	Known	None	0.5	None	None	None	None
m54284U_191110_105540/62784825/ccs	PB_GM12878_R1	hg38_SIRV	chr2	68365283	68397446	+	9	2749	6401	22404	ENSG00000115956.9	ENST00000234313.7	PLEK	PLEK-201	Known	Known	None	0.20000000298023224	None	None	None	None
m54284U_191111_172039/104923805/ccs	PB_GM12878_R2	hg38_SIRV	chrX	12975110	12977202	+	3	601	55890	199688	ENSG00000205542.10	ENST00000451311.6	TMSB4X	TMSB4X-204	Known	Known	None	0.6000000238418579	None	None	None	None
24a2d3ef-8d37-4b87-8d06-425e27bfdf5c	ONT_GM12878_R2	hg38_SIRV	chr11	60901551	60890745	-	10	1421	31944	368480	ENSG00000110107.8	ENCODEHT000368480	PRPF19	ENCODEHT000368480	Known	ISM	Suffix	0.25	None	None	None	None
m54284U_191111_172039/96208760/ccs	PB_GM12878_R2	hg38_SIRV	chr7	73494630	73497065	+	1	2436	84334	368740	ENCODEHG000084334	ENCODEHT000368740	ENCODEHG000084334	ENCODEHT000368740	Antisense	Antisense	None	0.8999999761581421	None	None	None	None
m54284U_191111_172039/104924138/ccs	PB_GM12878_R2	hg38_SIRV	chrX	12975110	12977205	+	3	604	55890	199688	ENSG00000205542.10	ENST00000451311.6	TMSB4X	TMSB4X-204	Known	Known	None	0.6499999761581421	None	None	None	None
m54284U_191111_172039/24117895/ccs	PB_GM12878_R2	hg38_SIRV	chr4	120066833	120059426	-	5	1409	14019	51521	ENSG00000164109.13	ENST00000296509.10	MAD2L1	MAD2L1-201	Known	Known	None	0.3499999940395355	None	None	None	None
1e18e6e8-cd49-4f0d-92fa-e1fd4e6f08c0	ONT_GM12878_R1	hg38_SIRV	chr1	26890243	26879392	-	5	1365	876	3237	ENSG00000142751.14	ENST00000374135.8	GPN2	GPN2-202	Known	Known	None	0.10000000149011612	None	None	None	None
m54284U_191111_172039/19726418/ccs	PB_GM12878_R2	hg38_SIRV	chr22	40951370	40972661	+	5	529	55459	198233	ENSG00000100387.8	ENST00000216225.8	RBX1	RBX1-201	Known	Known	None	0.15000000596046448	None	None	None	None
36957d72-6ae0-4675-bfa8-23027f9eaa6a	ONT_GM12878_R2	hg38_SIRV	chr16	58716302	58707142	-	3	1348	44213	367057	ENSG00000125166.12	ENCODEHT000367057	GOT2	ENCODEHT000367057	Known	ISM	Suffix	0.25	None	None	None	None
m54284U_191111_172039/104924686/ccs	PB_GM12878_R2	hg38_SIRV	chrX	12975110	12977218	+	3	617	55890	199688	ENSG00000205542.10	ENST00000451311.6	TMSB4X	TMSB4X-204	Known	Known	None	0.30000001192092896	None	None	None	None
m54284U_191111_172039/169608226/ccs	PB_GM12878_R2	hg38_SIRV	chr14	70809900	70815395	+	2	677	39295	136813	ENSG00000259153.1	ENST00000554032.1	AC004816.1	AC004816.1-201	Known	Known	None	0.44999998807907104	None	None	None	None
m54284U_191111_172039/101451994/ccs	PB_GM12878_R2	hg38_SIRV	chr17	36567710	36586140	+	7	1015	46367	368743	ENSG00000278311.4	ENCODEHT000368743	GGNBP2	ENCODEHT000368743	Known	ISM	Both	0.800000011920929	None	None	None	None
m54284U_191111_172039/59377062/ccs	PB_GM12878_R2	hg38_SIRV	chr7	73494679	73497065	+	1	2387	84334	368740	ENCODEHG000084334	ENCODEHT000368740	ENCODEHG000084334	ENCODEHT000368740	Antisense	Antisense	None	0.8999999761581421	None	None	None	None
28453316-7d33-4a05-80f6-d42331210f66	ONT_GM12878_R1	hg38_SIRV	chr3	48685898	48673844	-	13	2952	10090	36803	ENSG00000213672.7	ENST00000294129.6	NCKIPSD	NCKIPSD-201	Known	Known	None	0.15000000596046448	None	None	None	None
498d1da0-2377-4c1a-ba49-8ce69f0e3a97	ONT_GM12878_R1	hg38_SIRV	chr19	12801837	12796821	-	6	964	49917	178144	ENSG00000167815.11	ENST00000301522.2	PRDX2	PRDX2-201	Known	Known	None	0.05000000074505806	None	None	None	None
m54284U_191110_105540/62917014/ccs	PB_GM12878_R1	hg38_SIRV	chr2	68365283	68397452	+	9	2758	6401	22404	ENSG00000115956.9	ENST00000234313.7	PLEK	PLEK-201	Known	Known	None	0.15000000596046448	None	None	None	None
b8511f15-8f9c-4154-b4b2-631af8bf60af	ONT_GM12878_R1	hg38_SIRV	chr15	69455214	69455601	+	2	186	41650	358179	ENSG00000137818.11	ENCODEHT000358179	RPLP1	ENCODEHT000358179	Known	ISM	Suffix	0.15000000596046448	None	None	None	None
m54284U_191111_172039/104924723/ccs	PB_GM12878_R2	hg38_SIRV	chrX	12975110	12977226	+	3	625	55890	199688	ENSG00000205542.10	ENST00000451311.6	TMSB4X	TMSB4X-204	Known	Known	None	0.05000000074505806	None	None	None	None
m54284U_191111_172039/62457758/ccs	PB_GM12878_R2	hg38_SIRV	chr22	40951370	40972659	+	5	527	55459	198233	ENSG00000100387.8	ENST00000216225.8	RBX1	RBX1-201	Known	Known	None	0.15000000596046448	None	None	None	None
1c8e8d22-434c-44c8-9dc9-fb2bfa5e8fce	ONT_GM12878_R2	hg38_SIRV	chr5	132866665	132867682	+	3	374	16707	59542	ENSG00000164405.10	ENST00000378670.7	UQCRQ	UQCRQ-203	Known	Known	None	0.20000000298023224	None	None	None	None
m54284U_191110_105540/156369122/ccs	PB_GM12878_R1	hg38_SIRV	chr7	73495179	73497065	+	1	1887	84334	368740	ENCODEHG000084334	ENCODEHT000368740	ENCODEHG000084334	ENCODEHT000368740	Antisense	Antisense	None	0.8999999761581421	None	None	None	None
19cb9a32-dd7c-4802-9ed7-1333f80b885a	ONT_GM12878_R2	hg38_SIRV	chr11	60899315	60890914	-	6	1118	31944	368421	ENSG00000110107.8	ENCODEHT000368421	PRPF19	ENCODEHT000368421	Known	ISM	Suffix	0.25	None	None	None	None
m54284U_191111_172039/24709678/ccs	PB_GM12878_R2	hg38_SIRV	chr4	120066808	120059426	-	5	1384	14019	51521	ENSG00000164109.13	ENST00000296509.10	MAD2L1	MAD2L1-201	Known	Known	None	0.3499999940395355	None	None	None	None
m54284U_191111_172039/104925159/ccs	PB_GM12878_R2	hg38_SIRV	chrX	12975110	12977226	+	3	625	55890	199688	ENSG00000205542.10	ENST00000451311.6	TMSB4X	TMSB4X-204	Known	Known	None	0.05000000074505806	None	None	None	None
m54284U_191110_105540/90310712/ccs	PB_GM12878_R1	hg38_SIRV	chr7	73495499	73497065	+	1	1567	84334	368740	ENCODEHG000084334	ENCODEHT000368740	ENCODEHG000084334	ENCODEHT000368740	Antisense	Antisense	None	0.8999999761581421	None	None	None	None
8ae96169-c24d-4609-8403-1935feddc9e8	ONT_GM12878_R1	hg38_SIRV	chr1	26889004	26879392	-	4	667	876	368477	ENSG00000142751.14	ENCODEHT000368477	GPN2	ENCODEHT000368477	Known	ISM	Suffix	0.10000000149011612	None	None	None	None
accbda91-3ebe-4028-8cee-f8d387044191	ONT_GM12878_R1	hg38_SIRV	chr3	48685890	48673844	-	13	2940	10090	36803	ENSG00000213672.7	ENST00000294129.6	NCKIPSD	NCKIPSD-201	Known	Known	None	0.15000000596046448	None	None	None	None
m54284U_191111_172039/92407133/ccs	PB_GM12878_R2	hg38_SIRV	chr14	70809909	70815662	+	2	1309	39295	136814	ENSG00000259153.1	ENST00000557691.1	AC004816.1	AC004816.1-202	Known	Known	None	0.6000000238418579	None	None	None	None
26e7db24-0825-4a64-8a8c-b6713f90eed6	ONT_GM12878_R2	hg38_SIRV	chr11	60891254	60890914	-	1	360	31944	368411	ENSG00000110107.8	ENCODEHT000368411	PRPF19	ENCODEHT000368411	Known	ISM	None	0.25	None	None	None	None
d9570c1f-8e64-4855-be52-224359a4233e	ONT_GM12878_R2	hg38_SIRV	chr16	58716423	58707142	-	3	1488	44213	367057	ENSG00000125166.12	ENCODEHT000367057	GOT2	ENCODEHT000367057	Known	ISM	Suffix	0.25	None	None	None	None
d6fa7faf-9a21-41ef-917b-572749bf2ee7	ONT_GM12878_R1	hg38_SIRV	chr19	12801788	12796821	-	6	915	49917	178144	ENSG00000167815.11	ENST00000301522.2	PRDX2	PRDX2-201	Known	Known	None	0.05000000074505806	None	None	None	None
m54284U_191111_172039/85132282/ccs	PB_GM12878_R2	hg38_SIRV	chr22	40951370	40972662	+	5	530	55459	198233	ENSG00000100387.8	ENST00000216225.8	RBX1	RBX1-201	Known	Known	None	0.15000000596046448	None	None	None	None
347bd43c-dec4-4a11-8e44-68f0695d315b	ONT_GM12878_R1	hg38_SIRV	chr3	48674134	48673844	-	1	291	10090	368742	ENSG00000213672.7	ENCODEHT000368742	NCKIPSD	ENCODEHT000368742	Known	Genomic	None	0.15000000596046448	None	None	None	None
7c826b0c-dafc-418e-8ee3-9015e6daebfd	ONT_GM12878_R2	hg38_SIRV	chr15	69455214	69455601	+	2	186	41650	358179	ENSG00000137818.11	ENCODEHT000358179	RPLP1	ENCODEHT000358179	Known	ISM	Suffix	0.15000000596046448	None	None	None	None
m54284U_191110_105540/8456076/ccs	PB_GM12878_R1	hg38_SIRV	chr7	73495506	73497065	+	1	1560	84334	368740	ENCODEHG000084334	ENCODEHT000368740	ENCODEHG000084334	ENCODEHT000368740	Antisense	Antisense	None	0.8999999761581421	None	None	None	None
m54284U_191110_105540/63506484/ccs	PB_GM12878_R1	hg38_SIRV	chr2	68365283	68397452	+	9	2756	6401	22404	ENSG00000115956.9	ENST00000234313.7	PLEK	PLEK-201	Known	Known	None	0.15000000596046448	None	None	None	None
m54284U_191111_172039/104925170/ccs	PB_GM12878_R2	hg38_SIRV	chrX	12975110	12977218	+	3	617	55890	199688	ENSG00000205542.10	ENST00000451311.6	TMSB4X	TMSB4X-204	Known	Known	None	0.30000001192092896	None	None	None	None
m54284U_191111_172039/74582861/ccs	PB_GM12878_R2	hg38_SIRV	chr17	36571431	36570509	-	1	923	84335	368744	ENCODEHG000084335	ENCODEHT000368744	ENCODEHG000084335	ENCODEHT000368744	Antisense	Antisense	None	0.15000000596046448	None	None	None	None
m54284U_191111_172039/45744899/ccs	PB_GM12878_R2	hg38_SIRV	chr7	73495541	73497065	+	1	1525	84334	368740	ENCODEHG000084334	ENCODEHT000368740	ENCODEHG000084334	ENCODEHT000368740	Antisense	Antisense	None	0.8999999761581421	None	None	None	None
ca83ae3b-9e50-496f-abb4-82d5eda2900f	ONT_GM12878_R2	hg38_SIRV	chr5	132866665	132867687	+	3	390	16707	59542	ENSG00000164405.10	ENST00000378670.7	UQCRQ	UQCRQ-203	Known	Known	None	0.20000000298023224	None	None	None	None
m54284U_191111_172039/104925565/ccs	PB_GM12878_R2	hg38_SIRV	chrX	12975110	12977217	+	3	616	55890	199688	ENSG00000205542.10	ENST00000451311.6	TMSB4X	TMSB4X-204	Known	Known	None	0.30000001192092896	None	None	None	None
m54284U_191111_172039/20711062/ccs	PB_GM12878_R2	hg38_SIRV	chr14	70809913	70815245	+	3	373	39295	368745	ENSG00000259153.1	ENCODEHT000368745	AC004816.1	ENCODEHT000368745	Known	NIC	None	0.5	None	None	None	None
d570eb1c-5406-4beb-835e-088f4944fb21	ONT_GM12878_R2	hg38_SIRV	chr22	40951370	40972663	+	5	531	55459	198233	ENSG00000100387.8	ENST00000216225.8	RBX1	RBX1-201	Known	Known	None	0.10000000149011612	None	None	None	None
m54284U_191111_172039/24905363/ccs	PB_GM12878_R2	hg38_SIRV	chr4	120066829	120059426	-	5	1405	14019	51521	ENSG00000164109.13	ENST00000296509.10	MAD2L1	MAD2L1-201	Known	Known	None	0.3499999940395355	None	None	None	None
aaac8f3b-a044-47a2-b1b2-ea8bb680dfba	ONT_GM12878_R2	hg38_SIRV	chr11	60906580	60890731	-	16	2142	31944	109831	ENSG00000110107.8	ENST00000227524.8	PRPF19	PRPF19-201	Known	Known	None	0.25	None	None	None	None
m54284U_191111_172039/59378254/ccs	PB_GM12878_R2	hg38_SIRV	chr7	73495541	73497065	+	1	1525	84334	368740	ENCODEHG000084334	ENCODEHT000368740	ENCODEHG000084334	ENCODEHT000368740	Antisense	Antisense	None	0.8999999761581421	None	None	None	None
f879b023-5781-4700-859a-235e8a4f8eb6	ONT_GM12878_R1	hg38_SIRV	chr1	26890257	26879392	-	5	1387	876	3237	ENSG00000142751.14	ENST00000374135.8	GPN2	GPN2-202	Known	Known	None	0.10000000149011612	None	None	None	None
m54284U_191110_105540/36242159/ccs	PB_GM12878_R1	hg38_SIRV	chr16	58734308	58707144	-	10	2400	44213	154511	ENSG00000125166.12	ENST00000245206.9	GOT2	GOT2-201	Known	Known	None	0.30000001192092896	None	None	None	None
c0251327-2440-4301-bee5-2ce2452413ad	ONT_GM12878_R1	hg38_SIRV	chr3	48679884	48673846	-	7	1603	10090	368738	ENSG00000213672.7	ENCODEHT000368738	NCKIPSD	ENCODEHT000368738	Known	ISM	Suffix	0.20000000298023224	None	None	None	None
d81a7312-23dc-415b-9c90-2a296b53c421	ONT_GM12878_R1	hg38_SIRV	chr19	12801786	12796821	-	6	913	49917	178144	ENSG00000167815.11	ENST00000301522.2	PRDX2	PRDX2-201	Known	Known	None	0.05000000074505806	None	None	None	None
m54284U_191111_172039/104925571/ccs	PB_GM12878_R2	hg38_SIRV	chrX	12975110	12977218	+	3	617	55890	199688	ENSG00000205542.10	ENST00000451311.6	TMSB4X	TMSB4X-204	Known	Known	None	0.30000001192092896	None	None	None	None
798388bf-7643-475f-a7d8-15550b9d090b	ONT_GM12878_R2	hg38_SIRV	chr15	69455214	69455601	+	2	186	41650	358179	ENSG00000137818.11	ENCODEHT000358179	RPLP1	ENCODEHT000358179	Known	ISM	Suffix	0.15000000596046448	None	None	None	None
m54284U_191110_105540/64487585/ccs	PB_GM12878_R1	hg38_SIRV	chr2	68365283	68397454	+	9	2760	6401	22404	ENSG00000115956.9	ENST00000234313.7	PLEK	PLEK-201	Known	Known	None	0.10000000149011612	None	None	None	None
m54284U_191110_105540/23725897/ccs	PB_GM12878_R1	hg38_SIRV	chr7	73495571	73497065	+	1	1495	84334	368740	ENCODEHG000084334	ENCODEHT000368740	ENCODEHG000084334	ENCODEHT000368740	Antisense	Antisense	None	0.8999999761581421	None	None	None	None
m54284U_191110_105540/1574973/ccs	PB_GM12878_R1	hg38_SIRV	chr22	40951371	40972662	+	5	529	55459	198233	ENSG00000100387.8	ENST00000216225.8	RBX1	RBX1-201	Known	Known	None	0.15000000596046448	None	None	None	None
m54284U_191111_172039/104988750/ccs	PB_GM12878_R2	hg38_SIRV	chrX	12975110	12977205	+	3	604	55890	199688	ENSG00000205542.10	ENST00000451311.6	TMSB4X	TMSB4X-204	Known	Known	None	0.6499999761581421	None	None	None	None
m54284U_191110_105540/36636796/ccs	PB_GM12878_R1	hg38_SIRV	chr7	73495571	73497065	+	1	1495	84334	368740	ENCODEHG000084334	ENCODEHT000368740	ENCODEHG000084334	ENCODEHT000368740	Antisense	Antisense	None	0.8999999761581421	None	None	None	None
73899bee-56cd-4242-8074-d087260ffff4	ONT_GM12878_R2	hg38_SIRV	chr17	36578016	36589412	+	8	1408	46367	368746	ENSG00000278311.4	ENCODEHT000368746	GGNBP2	ENCODEHT000368746	Known	ISM	Suffix	0.4000000059604645	None	None	None	None
8f852f3e-9bce-4f95-86e7-bb43af6824eb	ONT_GM12878_R1	hg38_SIRV	chr11	60906538	60890913	-	15	2071	31944	368431	ENSG00000110107.8	ENCODEHT000368431	PRPF19	ENCODEHT000368431	Known	NNC	None	0.30000001192092896	None	None	None	None
5cc9c87f-61b8-4588-9a84-51d6d838e91d	ONT_GM12878_R1	hg38_SIRV	chr3	48685881	48673845	-	13	2915	10090	36802	ENSG00000213672.7	ENST00000416649.6	NCKIPSD	NCKIPSD-204	Known	Known	None	0.20000000298023224	None	None	None	None
c650c086-e455-4066-9600-da9e0414a27a	ONT_GM12878_R1	hg38_SIRV	chr1	26890236	26879392	-	5	1352	876	3237	ENSG00000142751.14	ENST00000374135.8	GPN2	GPN2-202	Known	Known	None	0.10000000149011612	None	None	None	None
m54284U_191110_105540/56165217/ccs	PB_GM12878_R1	hg38_SIRV	chr7	73495571	73497065	+	1	1495	84334	368740	ENCODEHG000084334	ENCODEHT000368740	ENCODEHG000084334	ENCODEHT000368740	Antisense	Antisense	None	0.8999999761581421	None	None	None	None
31b4a6db-d25d-4591-8225-0a4265458e39	ONT_GM12878_R1	hg38_SIRV	chr5	132866666	132867687	+	3	389	16707	59542	ENSG00000164405.10	ENST00000378670.7	UQCRQ	UQCRQ-203	Known	Known	None	0.20000000298023224	None	None	None	None
b95b3c04-ada3-48ab-8c9b-7dfa69441862	ONT_GM12878_R1	hg38_SIRV	chr14	70809913	70815347	+	2	990	39295	136814	ENSG00000259153.1	ENST00000557691.1	AC004816.1	AC004816.1-202	Known	Known	None	0.4000000059604645	None	None	None	None
m54284U_191111_172039/104988773/ccs	PB_GM12878_R2	hg38_SIRV	chrX	12975110	12977225	+	3	624	55890	199688	ENSG00000205542.10	ENST00000451311.6	TMSB4X	TMSB4X-204	Known	Known	None	0.05000000074505806	None	None	None	None
m54284U_191111_172039/96275153/ccs	PB_GM12878_R2	hg38_SIRV	chr16	58734313	58707144	-	10	2405	44213	154511	ENSG00000125166.12	ENST00000245206.9	GOT2	GOT2-201	Known	Known	None	0.30000001192092896	None	None	None	None
m54284U_191111_172039/26215391/ccs	PB_GM12878_R2	hg38_SIRV	chr4	120066749	120059426	-	5	1325	14019	51521	ENSG00000164109.13	ENST00000296509.10	MAD2L1	MAD2L1-201	Known	Known	None	0.3499999940395355	None	None	None	None
03326272-be27-4c3b-a564-5f6e3b90ca8e	ONT_GM12878_R2	hg38_SIRV	chr15	69455214	69455561	+	2	146	41650	358179	ENSG00000137818.11	ENCODEHT000358179	RPLP1	ENCODEHT000358179	Known	ISM	Suffix	0.30000001192092896	None	None	None	None
m54284U_191110_105540/64749945/ccs	PB_GM12878_R1	hg38_SIRV	chr2	68365283	68397445	+	9	2749	6401	22404	ENSG00000115956.9	ENST00000234313.7	PLEK	PLEK-201	Known	Known	None	0.20000000298023224	None	None	None	None
m54284U_191110_105540/57936371/ccs	PB_GM12878_R1	hg38_SIRV	chr7	73495571	73497065	+	1	1495	84334	368740	ENCODEHG000084334	ENCODEHT000368740	ENCODEHG000084334	ENCODEHT000368740	Antisense	Antisense	None	0.8999999761581421	None	None	None	None
m54284U_191110_105540/119866758/ccs	PB_GM12878_R1	hg38_SIRV	chr22	40951371	40972638	+	5	505	55459	198233	ENSG00000100387.8	ENST00000216225.8	RBX1	RBX1-201	Known	Known	None	0.4000000059604645	None	None	None	None
6d5f5952-6c74-472f-977d-b41a3b89b193	ONT_GM12878_R1	hg38_SIRV	chr19	12801268	12796821	-	5	863	49917	368432	ENSG00000167815.11	ENCODEHT000368432	PRDX2	ENCODEHT000368432	Known	ISM	Suffix	0.05000000074505806	None	None	None	None
d1f9f7c5-d397-4ab3-b2e8-01b01a7e7708	ONT_GM12878_R2	hg38_SIRV	chr3	48675655	48673845	-	1	1780	10090	368742	ENSG00000213672.7	ENCODEHT000368742	NCKIPSD	ENCODEHT000368742	Known	Genomic	None	0.20000000298023224	None	None	None	None
m54284U_191111_172039/104989109/ccs	PB_GM12878_R2	hg38_SIRV	chrX	12975110	12977226	+	3	625	55890	199688	ENSG00000205542.10	ENST00000451311.6	TMSB4X	TMSB4X-204	Known	Known	None	0.05000000074505806	None	None	None	None
94f79f3e-69cd-4b59-b1e8-5923e9fef713	ONT_GM12878_R2	hg38_SIRV	chr3	48685878	48673845	-	13	2891	10090	368747	ENSG00000213672.7	ENCODEHT000368747	NCKIPSD	ENCODEHT000368747	Known	NNC	None	0.20000000298023224	None	None	None	None
m54284U_191110_105540/73730642/ccs	PB_GM12878_R1	hg38_SIRV	chr7	73495571	73497065	+	1	1495	84334	368740	ENCODEHG000084334	ENCODEHT000368740	ENCODEHG000084334	ENCODEHT000368740	Antisense	Antisense	None	0.8999999761581421	None	None	None	None
16761a02-021e-46cd-bc5b-cab351ced95d	ONT_GM12878_R1	hg38_SIRV	chr11	60906574	60890732	-	16	2141	31944	109831	ENSG00000110107.8	ENST00000227524.8	PRPF19	PRPF19-201	Known	Known	None	0.30000001192092896	None	None	None	None
7c082fbf-0931-4ac8-89ad-20e040f16ed1	ONT_GM12878_R1	hg38_SIRV	chr1	26890248	26879392	-	5	1370	876	3237	ENSG00000142751.14	ENST00000374135.8	GPN2	GPN2-202	Known	Known	None	0.10000000149011612	None	None	None	None
m54284U_191110_105540/77793489/ccs	PB_GM12878_R1	hg38_SIRV	chr7	73495571	73497065	+	1	1495	84334	368740	ENCODEHG000084334	ENCODEHT000368740	ENCODEHG000084334	ENCODEHT000368740	Antisense	Antisense	None	0.8999999761581421	None	None	None	None
m54284U_191111_172039/104989477/ccs	PB_GM12878_R2	hg38_SIRV	chrX	12975110	12977205	+	3	604	55890	199688	ENSG00000205542.10	ENST00000451311.6	TMSB4X	TMSB4X-204	Known	Known	None	0.6499999761581421	None	None	None	None
95afb14f-350e-486e-85b4-fad546abdea1	ONT_GM12878_R2	hg38_SIRV	chr17	36578019	36589439	+	8	1421	46367	368748	ENSG00000278311.4	ENCODEHT000368748	GGNBP2	ENCODEHT000368748	Known	ISM	Suffix	0.4000000059604645	None	None	None	None
9736a9c2-5100-4d37-b52f-31c86674865e	ONT_GM12878_R2	hg38_SIRV	chr14	70809913	70815384	+	2	653	39295	136813	ENSG00000259153.1	ENST00000554032.1	AC004816.1	AC004816.1-201	Known	Known	None	0.550000011920929	None	None	None	None
m54284U_191110_105540/157418669/ccs	PB_GM12878_R1	hg38_SIRV	chr22	40951371	40972667	+	5	534	55459	198233	ENSG00000100387.8	ENST00000216225.8	RBX1	RBX1-201	Known	Known	None	0.10000000149011612	None	None	None	None
2ff55750-217a-4305-a7bf-bf562a5060cf	ONT_GM12878_R2	hg38_SIRV	chr15	69455214	69455605	+	2	190	41650	358179	ENSG00000137818.11	ENCODEHT000358179	RPLP1	ENCODEHT000358179	Known	ISM	Suffix	0.05000000074505806	None	None	None	None
5b573e15-883e-456f-a743-ff21fd8c988c	ONT_GM12878_R1	hg38_SIRV	chr16	58734344	58707144	-	10	2413	44213	367034	ENSG00000125166.12	ENCODEHT000367034	GOT2	ENCODEHT000367034	Known	NIC	None	0.30000001192092896	None	None	None	None
m54284U_191110_105540/80808697/ccs	PB_GM12878_R1	hg38_SIRV	chr7	73495571	73497065	+	1	1495	84334	368740	ENCODEHG000084334	ENCODEHT000368740	ENCODEHG000084334	ENCODEHT000368740	Antisense	Antisense	None	0.8999999761581421	None	None	None	None
m54284U_191111_172039/28050776/ccs	PB_GM12878_R2	hg38_SIRV	chr4	120066850	120059426	-	5	1426	14019	51521	ENSG00000164109.13	ENST00000296509.10	MAD2L1	MAD2L1-201	Known	Known	None	0.3499999940395355	None	None	None	None
19608fb5-8c2e-4f15-9319-ed442a56a2c5	ONT_GM12878_R1	hg38_SIRV	chr5	132866666	132867655	+	3	357	16707	59542	ENSG00000164405.10	ENST00000378670.7	UQCRQ	UQCRQ-203	Known	Known	None	0.5	None	None	None	None
m54284U_191110_105540/69862451/ccs	PB_GM12878_R1	hg38_SIRV	chr2	68365283	68397452	+	9	2755	6401	22404	ENSG00000115956.9	ENST00000234313.7	PLEK	PLEK-201	Known	Known	None	0.15000000596046448	None	None	None	None
a493fd38-fd88-4898-80ae-25ec4c12b822	ONT_GM12878_R1	hg38_SIRV	chr19	12801784	12796821	-	6	911	49917	178144	ENSG00000167815.11	ENST00000301522.2	PRDX2	PRDX2-201	Known	Known	None	0.05000000074505806	None	None	None	None
m54284U_191111_172039/104990151/ccs	PB_GM12878_R2	hg38_SIRV	chrX	12975110	12977203	+	3	602	55890	199688	ENSG00000205542.10	ENST00000451311.6	TMSB4X	TMSB4X-204	Known	Known	None	0.6499999761581421	None	None	None	None
913b470d-9cc6-4bf9-b7db-bcbc00fee862	ONT_GM12878_R1	hg38_SIRV	chr19	12801263	12796821	-	5	864	49917	368749	ENSG00000167815.11	ENCODEHT000368749	PRDX2	ENCODEHT000368749	Known	NNC	None	0.05000000074505806	None	None	None	None
m54284U_191110_105540/84082829/ccs	PB_GM12878_R1	hg38_SIRV	chr7	73495571	73497065	+	1	1495	84334	368740	ENCODEHG000084334	ENCODEHT000368740	ENCODEHG000084334	ENCODEHT000368740	Antisense	Antisense	None	0.8999999761581421	None	None	None	None
3cc7771a-9976-4fc9-9f8a-1b0db44ad4ae	ONT_GM12878_R2	hg38_SIRV	chr3	48680135	48673846	-	8	1681	10090	368750	ENSG00000213672.7	ENCODEHT000368750	NCKIPSD	ENCODEHT000368750	Known	ISM	Suffix	0.25	None	None	None	None
m54284U_191111_172039/11733846/ccs	PB_GM12878_R2	hg38_SIRV	chr22	40951371	40972662	+	5	529	55459	198233	ENSG00000100387.8	ENST00000216225.8	RBX1	RBX1-201	Known	Known	None	0.15000000596046448	None	None	None	None
f084d27e-d88f-4833-b64f-63dcb6cca26b	ONT_GM12878_R1	hg38_SIRV	chr1	26890232	26879392	-	5	1348	876	3237	ENSG00000142751.14	ENST00000374135.8	GPN2	GPN2-202	Known	Known	None	0.10000000149011612	None	None	None	None
m54284U_191111_172039/104990278/ccs	PB_GM12878_R2	hg38_SIRV	chrX	12975110	12977225	+	3	624	55890	199688	ENSG00000205542.10	ENST00000451311.6	TMSB4X	TMSB4X-204	Known	Known	None	0.05000000074505806	None	None	None	None
m54284U_191110_105540/108530251/ccs	PB_GM12878_R1	hg38_SIRV	chr7	73495571	73497065	+	1	1495	84334	368740	ENCODEHG000084334	ENCODEHT000368740	ENCODEHG000084334	ENCODEHT000368740	Antisense	Antisense	None	0.8999999761581421	None	None	None	None
791f416b-668b-461c-b581-3270b2a4fca5	ONT_GM12878_R2	hg38_SIRV	chr14	70809534	70815499	+	3	469	39295	368745	ENSG00000259153.1	ENCODEHT000368745	AC004816.1	ENCODEHT000368745	Known	NIC	None	0.550000011920929	None	None	None	None
db9ec3e2-ef56-4481-8ec0-0f74a2026c21	ONT_GM12878_R1	hg38_SIRV	chr11	60898900	60890912	-	5	931	31944	368442	ENSG00000110107.8	ENCODEHT000368442	PRPF19	ENCODEHT000368442	Known	ISM	Suffix	0.30000001192092896	None	None	None	None
m54284U_191111_172039/83232050/ccs	PB_GM12878_R2	hg38_SIRV	chr14	70809920	70815393	+	3	1171	39295	368751	ENSG00000259153.1	ENCODEHT000368751	AC004816.1	ENCODEHT000368751	Known	NNC	None	0.44999998807907104	None	None	None	None
11eb2d33-6026-4375-9797-03229f2449a9	ONT_GM12878_R2	hg38_SIRV	chr15	69455214	69455560	+	2	145	41650	358179	ENSG00000137818.11	ENCODEHT000358179	RPLP1	ENCODEHT000358179	Known	ISM	Suffix	0.25	None	None	None	None
6951d3f4-794b-4ae2-bbb1-1d033df7a595	ONT_GM12878_R1	hg38_SIRV	chr17	36578045	36589604	+	8	1392	46367	368746	ENSG00000278311.4	ENCODEHT000368746	GGNBP2	ENCODEHT000368746	Known	ISM	Suffix	0.4000000059604645	None	None	None	None
m54284U_191110_105540/151847352/ccs	PB_GM12878_R1	hg38_SIRV	chr7	73495571	73497065	+	1	1495	84334	368740	ENCODEHG000084334	ENCODEHT000368740	ENCODEHG000084334	ENCODEHT000368740	Antisense	Antisense	None	0.8999999761581421	None	None	None	None
c3ee901e-9302-4613-bae9-2b3f1e29a526	ONT_GM12878_R1	hg38_SIRV	chr16	58734283	58707144	-	10	2367	44213	367054	ENSG00000125166.12	ENCODEHT000367054	GOT2	ENCODEHT000367054	Known	NNC	None	0.30000001192092896	None	None	None	None
52f7ef33-12f9-4a9d-8e01-5227c52ad86e	ONT_GM12878_R2	hg38_SIRV	chr14	70809947	70815333	+	2	822	39295	368752	ENSG00000259153.1	ENCODEHT000368752	AC004816.1	ENCODEHT000368752	Known	NNC	None	0.30000001192092896	None	None	None	None
34f2a5a5-486e-4d1c-a5c5-f4888d553a04	ONT_GM12878_R2	hg38_SIRV	chr3	48674451	48673846	-	1	606	10090	368742	ENSG00000213672.7	ENCODEHT000368742	NCKIPSD	ENCODEHT000368742	Known	Genomic	None	0.25	None	None	None	None
m54284U_191111_172039/104990673/ccs	PB_GM12878_R2	hg38_SIRV	chrX	12975110	12977218	+	3	617	55890	199688	ENSG00000205542.10	ENST00000451311.6	TMSB4X	TMSB4X-204	Known	Known	None	0.30000001192092896	None	None	None	None
m54284U_191111_172039/22283765/ccs	PB_GM12878_R2	hg38_SIRV	chr22	40951371	40972659	+	5	526	55459	198233	ENSG00000100387.8	ENST00000216225.8	RBX1	RBX1-201	Known	Known	None	0.15000000596046448	None	None	None	None
m54284U_191111_172039/28509889/ccs	PB_GM12878_R2	hg38_SIRV	chr4	120066785	120059426	-	5	1361	14019	51521	ENSG00000164109.13	ENST00000296509.10	MAD2L1	MAD2L1-201	Known	Known	None	0.3499999940395355	None	None	None	None
m54284U_191110_105540/71436980/ccs	PB_GM12878_R1	hg38_SIRV	chr2	68365283	68397451	+	9	2754	6401	22404	ENSG00000115956.9	ENST00000234313.7	PLEK	PLEK-201	Known	Known	None	0.15000000596046448	None	None	None	None
m54284U_191111_172039/26805747/ccs	PB_GM12878_R2	hg38_SIRV	chr7	73495571	73497065	+	1	1495	84334	368740	ENCODEHG000084334	ENCODEHT000368740	ENCODEHG000084334	ENCODEHT000368740	Antisense	Antisense	None	0.8999999761581421	None	None	None	None
e1e7a79f-4c3e-4ad8-9371-164b77c94ffb	ONT_GM12878_R1	hg38_SIRV	chr5	132866666	132867687	+	3	389	16707	59542	ENSG00000164405.10	ENST00000378670.7	UQCRQ	UQCRQ-203	Known	Known	None	0.20000000298023224	None	None	None	None
m54284U_191111_172039/101122491/ccs	PB_GM12878_R2	hg38_SIRV	chr3	48674080	48673847	-	1	234	10090	368742	ENSG00000213672.7	ENCODEHT000368742	NCKIPSD	ENCODEHT000368742	Known	Genomic	None	0.30000001192092896	None	None	None	None
2f308f41-c1e6-4997-ad1b-40fbe4cdba30	ONT_GM12878_R1	hg38_SIRV	chr19	12801786	12796821	-	6	913	49917	178144	ENSG00000167815.11	ENST00000301522.2	PRDX2	PRDX2-201	Known	Known	None	0.05000000074505806	None	None	None	None
f2d0484b-292b-4271-ac89-e84b580c02d9	ONT_GM12878_R1	hg38_SIRV	chr1	26889936	26879392	-	5	1058	876	3237	ENSG00000142751.14	ENST00000374135.8	GPN2	GPN2-202	Known	Known	None	0.10000000149011612	None	None	None	None
m54284U_191111_172039/105054908/ccs	PB_GM12878_R2	hg38_SIRV	chrX	12975110	12977205	+	3	604	55890	199688	ENSG00000205542.10	ENST00000451311.6	TMSB4X	TMSB4X-204	Known	Known	None	0.6499999761581421	None	None	None	None
m54284U_191111_172039/46926115/ccs	PB_GM12878_R2	hg38_SIRV	chr7	73495571	73497065	+	1	1495	84334	368740	ENCODEHG000084334	ENCODEHT000368740	ENCODEHG000084334	ENCODEHT000368740	Antisense	Antisense	None	0.8999999761581421	None	None	None	None
06382dde-70ab-4e97-b4ab-a0b69fc5b56d	ONT_GM12878_R1	hg38_SIRV	chr3	48685896	48673847	-	13	2926	10090	368753	ENSG00000213672.7	ENCODEHT000368753	NCKIPSD	ENCODEHT000368753	Known	NNC	None	0.30000001192092896	None	None	None	None
2d305e94-d8ff-4748-b176-cf520a7ae151	ONT_GM12878_R1	hg38_SIRV	chr11	60900712	60890734	-	7	1168	31944	368626	ENSG00000110107.8	ENCODEHT000368626	PRPF19	ENCODEHT000368626	Known	ISM	Suffix	0.30000001192092896	None	None	None	None
m54284U_191111_172039/81725293/ccs	PB_GM12878_R2	hg38_SIRV	chr22	40951371	40972662	+	5	529	55459	198233	ENSG00000100387.8	ENST00000216225.8	RBX1	RBX1-201	Known	Known	None	0.15000000596046448	None	None	None	None
69db404e-51b0-45f3-a388-5954852a319f	ONT_GM12878_R2	hg38_SIRV	chr15	69455215	69455594	+	2	178	41650	358179	ENSG00000137818.11	ENCODEHT000358179	RPLP1	ENCODEHT000358179	Known	ISM	Suffix	0.30000001192092896	None	None	None	None
e9abdfec-f944-492a-9331-2da2b0bbce02	ONT_GM12878_R2	hg38_SIRV	chr17	36578046	36589544	+	8	1327	46367	368748	ENSG00000278311.4	ENCODEHT000368748	GGNBP2	ENCODEHT000368748	Known	ISM	Suffix	0.6000000238418579	None	None	None	None
m54284U_191111_172039/62916765/ccs	PB_GM12878_R2	hg38_SIRV	chr7	73495571	73497065	+	1	1495	84334	368740	ENCODEHG000084334	ENCODEHT000368740	ENCODEHG000084334	ENCODEHT000368740	Antisense	Antisense	None	0.8999999761581421	None	None	None	None
m54284U_191111_172039/105054957/ccs	PB_GM12878_R2	hg38_SIRV	chrX	12975110	12977205	+	3	604	55890	199688	ENSG00000205542.10	ENST00000451311.6	TMSB4X	TMSB4X-204	Known	Known	None	0.6499999761581421	None	None	None	None
274833ec-6303-4046-b5ed-8ea7571c9785	ONT_GM12878_R1	hg38_SIRV	chr16	58716361	58707143	-	3	1400	44213	367057	ENSG00000125166.12	ENCODEHT000367057	GOT2	ENCODEHT000367057	Known	ISM	Suffix	0.30000001192092896	None	None	None	None
m54284U_191110_105540/10093654/ccs	PB_GM12878_R1	hg38_SIRV	chr14	70810285	70815389	+	2	932	39295	368735	ENSG00000259153.1	ENCODEHT000368735	AC004816.1	ENCODEHT000368735	Known	ISM	Suffix	0.75	None	None	None	None
m54284U_191111_172039/69010768/ccs	PB_GM12878_R2	hg38_SIRV	chr7	73495571	73497065	+	1	1495	84334	368740	ENCODEHG000084334	ENCODEHT000368740	ENCODEHG000084334	ENCODEHT000368740	Antisense	Antisense	None	0.8999999761581421	None	None	None	None
m54284U_191110_105540/73206534/ccs	PB_GM12878_R1	hg38_SIRV	chr2	68365283	68397452	+	9	2755	6401	22404	ENSG00000115956.9	ENST00000234313.7	PLEK	PLEK-201	Known	Known	None	0.15000000596046448	None	None	None	None
m54284U_191111_172039/105055241/ccs	PB_GM12878_R2	hg38_SIRV	chrX	12975110	12977206	+	3	605	55890	199688	ENSG00000205542.10	ENST00000451311.6	TMSB4X	TMSB4X-204	Known	Known	None	0.6000000238418579	None	None	None	None
m54284U_191111_172039/28640254/ccs	PB_GM12878_R2	hg38_SIRV	chr4	120066867	120059426	-	5	1443	14019	51521	ENSG00000164109.13	ENST00000296509.10	MAD2L1	MAD2L1-201	Known	Known	None	0.3499999940395355	None	None	None	None
19412495-d8a2-4123-9a8e-b6d3b3a2e645	ONT_GM12878_R1	hg38_SIRV	chr5	132866666	132867685	+	3	387	16707	59542	ENSG00000164405.10	ENST00000378670.7	UQCRQ	UQCRQ-203	Known	Known	None	0.25	None	None	None	None
a2fe4716-bc05-47d3-be80-0826a8dedb5f	ONT_GM12878_R1	hg38_SIRV	chr19	12801816	12796821	-	6	943	49917	178144	ENSG00000167815.11	ENST00000301522.2	PRDX2	PRDX2-201	Known	Known	None	0.05000000074505806	None	None	None	None
m54284U_191111_172039/95750904/ccs	PB_GM12878_R2	hg38_SIRV	chr22	40951371	40972662	+	5	529	55459	198233	ENSG00000100387.8	ENST00000216225.8	RBX1	RBX1-201	Known	Known	None	0.15000000596046448	None	None	None	None
m54284U_191111_172039/124978855/ccs	PB_GM12878_R2	hg38_SIRV	chr7	73495571	73497065	+	1	1495	84334	368740	ENCODEHG000084334	ENCODEHT000368740	ENCODEHG000084334	ENCODEHT000368740	Antisense	Antisense	None	0.8999999761581421	None	None	None	None
68394e8e-795a-4327-9b79-b00d9e8d86bd	ONT_GM12878_R1	hg38_SIRV	chr3	48685860	48673847	-	13	2914	10090	36802	ENSG00000213672.7	ENST00000416649.6	NCKIPSD	NCKIPSD-204	Known	Known	None	0.30000001192092896	None	None	None	None
29aa9af0-b23a-4864-8246-67effc8e12fc	ONT_GM12878_R1	hg38_SIRV	chr1	26890263	26879392	-	5	1385	876	3237	ENSG00000142751.14	ENST00000374135.8	GPN2	GPN2-202	Known	Known	None	0.10000000149011612	None	None	None	None
m54284U_191111_172039/105055559/ccs	PB_GM12878_R2	hg38_SIRV	chrX	12975110	12977226	+	3	625	55890	199688	ENSG00000205542.10	ENST00000451311.6	TMSB4X	TMSB4X-204	Known	Known	None	0.05000000074505806	None	None	None	None
acbe51f5-8e20-4bb7-a4bf-f60886a77871	ONT_GM12878_R1	hg38_SIRV	chr11	60898897	60890909	-	4	845	31944	368452	ENSG00000110107.8	ENCODEHT000368452	PRPF19	ENCODEHT000368452	Known	ISM	Suffix	0.30000001192092896	None	None	None	None
m54284U_191111_172039/132384351/ccs	PB_GM12878_R2	hg38_SIRV	chr7	73495571	73496980	+	1	1410	84334	368740	ENCODEHG000084334	ENCODEHT000368740	ENCODEHG000084334	ENCODEHT000368740	Antisense	Antisense	None	0.6000000238418579	None	None	None	None
793d1cec-8399-4cac-94ac-938388f6a9b8	ONT_GM12878_R2	hg38_SIRV	chr17	36578118	36589542	+	8	1275	46367	368748	ENSG00000278311.4	ENCODEHT000368748	GGNBP2	ENCODEHT000368748	Known	ISM	Suffix	0.699999988079071	None	None	None	None
m54284U_191111_172039/105055564/ccs	PB_GM12878_R2	hg38_SIRV	chrX	12975110	12977206	+	3	605	55890	199688	ENSG00000205542.10	ENST00000451311.6	TMSB4X	TMSB4X-204	Known	Known	None	0.6000000238418579	None	None	None	None
96a7de46-b89b-47ef-8de4-a88291fd2844	ONT_GM12878_R1	hg38_SIRV	chr3	48674641	48673847	-	1	795	10090	368742	ENSG00000213672.7	ENCODEHT000368742	NCKIPSD	ENCODEHT000368742	Known	Genomic	None	0.30000001192092896	None	None	None	None
m54284U_191111_172039/105513685/ccs	PB_GM12878_R2	hg38_SIRV	chr22	40951371	40972662	+	5	529	55459	198233	ENSG00000100387.8	ENST00000216225.8	RBX1	RBX1-201	Known	Known	None	0.15000000596046448	None	None	None	None
813293fb-1a50-4944-83ea-527ab0c56aba	ONT_GM12878_R1	hg38_SIRV	chr16	58734332	58707144	-	10	2395	44213	367034	ENSG00000125166.12	ENCODEHT000367034	GOT2	ENCODEHT000367034	Known	NIC	None	0.30000001192092896	None	None	None	None
m54284U_191111_172039/143982830/ccs	PB_GM12878_R2	hg38_SIRV	chr7	73495571	73497065	+	1	1495	84334	368740	ENCODEHG000084334	ENCODEHT000368740	ENCODEHG000084334	ENCODEHT000368740	Antisense	Antisense	None	0.8999999761581421	None	None	None	None
5fef0c93-3bc0-4cf2-83e5-559f4eff1ddc	ONT_GM12878_R2	hg38_SIRV	chr15	69455223	69455606	+	2	182	41650	358179	ENSG00000137818.11	ENCODEHT000358179	RPLP1	ENCODEHT000358179	Known	ISM	Suffix	0.05000000074505806	None	None	None	None
m54284U_191111_172039/154404205/ccs	PB_GM12878_R2	hg38_SIRV	chr14	70810287	70816928	+	2	2542	39295	368735	ENSG00000259153.1	ENCODEHT000368735	AC004816.1	ENCODEHT000368735	Known	ISM	Suffix	0.30000001192092896	None	None	None	None
m54284U_191110_105540/76744190/ccs	PB_GM12878_R1	hg38_SIRV	chr2	68365283	68397452	+	9	2757	6401	22404	ENSG00000115956.9	ENST00000234313.7	PLEK	PLEK-201	Known	Known	None	0.15000000596046448	None	None	None	None
m54284U_191111_172039/105056203/ccs	PB_GM12878_R2	hg38_SIRV	chrX	12975110	12977225	+	3	624	55890	199688	ENSG00000205542.10	ENST00000451311.6	TMSB4X	TMSB4X-204	Known	Known	None	0.05000000074505806	None	None	None	None
m54284U_191111_172039/34539190/ccs	PB_GM12878_R2	hg38_SIRV	chr4	120066827	120059426	-	5	1403	14019	51521	ENSG00000164109.13	ENST00000296509.10	MAD2L1	MAD2L1-201	Known	Known	None	0.3499999940395355	None	None	None	None
0e423823-d28c-4939-91a8-eca551120a40	ONT_GM12878_R1	hg38_SIRV	chr3	48685902	48673847	-	13	2940	10090	36802	ENSG00000213672.7	ENST00000416649.6	NCKIPSD	NCKIPSD-204	Known	Known	None	0.30000001192092896	None	None	None	None
0068044a-1a31-4f11-80bc-22c27d7a03a7	ONT_GM12878_R1	hg38_SIRV	chr16	58708191	58707144	-	1	957	44213	367033	ENSG00000125166.12	ENCODEHT000367033	GOT2	ENCODEHT000367033	Known	ISM	None	0.30000001192092896	None	None	None	None
b794649a-70c4-4b55-8f67-15de8c8ae522	ONT_GM12878_R1	hg38_SIRV	chr11	60906460	60890732	-	16	2027	31944	109831	ENSG00000110107.8	ENST00000227524.8	PRPF19	PRPF19-201	Known	Known	None	0.30000001192092896	None	None	None	None
m54284U_191111_172039/168952470/ccs	PB_GM12878_R2	hg38_SIRV	chr7	73495571	73497065	+	1	1495	84334	368740	ENCODEHG000084334	ENCODEHT000368740	ENCODEHG000084334	ENCODEHT000368740	Antisense	Antisense	None	0.8999999761581421	None	None	None	None
7b7829af-4ce5-4739-a8bb-5fdb96196acf	ONT_GM12878_R1	hg38_SIRV	chr19	12801269	12796821	-	5	858	49917	368432	ENSG00000167815.11	ENCODEHT000368432	PRDX2	ENCODEHT000368432	Known	ISM	Suffix	0.05000000074505806	None	None	None	None
b8df72ec-134a-4cb2-829d-869bcdba81d7	ONT_GM12878_R1	hg38_SIRV	chr1	26890150	26879392	-	5	1272	876	3237	ENSG00000142751.14	ENST00000374135.8	GPN2	GPN2-202	Known	Known	None	0.10000000149011612	None	None	None	None
584adf02-6364-4c08-a33b-1df604de705c	ONT_GM12878_R1	hg38_SIRV	chr5	132866666	132867687	+	3	389	16707	59542	ENSG00000164405.10	ENST00000378670.7	UQCRQ	UQCRQ-203	Known	Known	None	0.20000000298023224	None	None	None	None
m54284U_191111_172039/105056482/ccs	PB_GM12878_R2	hg38_SIRV	chrX	12975110	12977226	+	3	625	55890	199688	ENSG00000205542.10	ENST00000451311.6	TMSB4X	TMSB4X-204	Known	Known	None	0.05000000074505806	None	None	None	None
m54284U_191111_172039/120457922/ccs	PB_GM12878_R2	hg38_SIRV	chr22	40951371	40972662	+	5	529	55459	198233	ENSG00000100387.8	ENST00000216225.8	RBX1	RBX1-201	Known	Known	None	0.15000000596046448	None	None	None	None
8342239c-a498-4af5-bd88-c5669b980be4	ONT_GM12878_R1	hg38_SIRV	chr16	58707548	58707144	-	1	314	44213	367033	ENSG00000125166.12	ENCODEHT000367033	GOT2	ENCODEHT000367033	Known	ISM	None	0.30000001192092896	None	None	None	None
m54284U_191111_172039/172821144/ccs	PB_GM12878_R2	hg38_SIRV	chr7	73495571	73497065	+	1	1495	84334	368740	ENCODEHG000084334	ENCODEHT000368740	ENCODEHG000084334	ENCODEHT000368740	Antisense	Antisense	None	0.8999999761581421	None	None	None	None
90f36058-1fe9-41dc-b833-1793fe951238	ONT_GM12878_R1	hg38_SIRV	chr17	36579245	36589834	+	7	1666	46367	368754	ENSG00000278311.4	ENCODEHT000368754	GGNBP2	ENCODEHT000368754	Known	ISM	Suffix	0.3499999940395355	None	None	None	None
f862e1b5-2bb2-4e2b-b9b8-b4a3a34abedd	ONT_GM12878_R1	hg38_SIRV	chr3	48685846	48673847	-	13	2868	10090	36803	ENSG00000213672.7	ENST00000294129.6	NCKIPSD	NCKIPSD-201	Known	Known	None	0.30000001192092896	None	None	None	None
m54284U_191111_172039/105119772/ccs	PB_GM12878_R2	hg38_SIRV	chrX	12975110	12977225	+	3	624	55890	199688	ENSG00000205542.10	ENST00000451311.6	TMSB4X	TMSB4X-204	Known	Known	None	0.05000000074505806	None	None	None	None
3b8fe5e2-be1b-4058-bbfa-34c258a5bb2b	ONT_GM12878_R2	hg38_SIRV	chr15	69455224	69455604	+	2	179	41650	358179	ENSG00000137818.11	ENCODEHT000358179	RPLP1	ENCODEHT000358179	Known	ISM	Suffix	0.05000000074505806	None	None	None	None
m54284U_191111_172039/175703400/ccs	PB_GM12878_R2	hg38_SIRV	chr7	73495571	73497065	+	1	1495	84334	368740	ENCODEHG000084334	ENCODEHT000368740	ENCODEHG000084334	ENCODEHT000368740	Antisense	Antisense	None	0.8999999761581421	None	None	None	None
6c202731-c66a-40de-99be-52832afbc9e9	ONT_GM12878_R2	hg38_SIRV	chr14	70810290	70815464	+	2	999	39295	368735	ENSG00000259153.1	ENCODEHT000368735	AC004816.1	ENCODEHT000368735	Known	ISM	Suffix	0.4000000059604645	None	None	None	None
m54284U_191110_105540/78120239/ccs	PB_GM12878_R1	hg38_SIRV	chr2	68365283	68397452	+	9	2758	6401	22404	ENSG00000115956.9	ENST00000234313.7	PLEK	PLEK-201	Known	Known	None	0.15000000596046448	None	None	None	None
m54284U_191111_172039/167051424/ccs	PB_GM12878_R2	hg38_SIRV	chr22	40951371	40972662	+	5	529	55459	198233	ENSG00000100387.8	ENST00000216225.8	RBX1	RBX1-201	Known	Known	None	0.15000000596046448	None	None	None	None
c8943148-4db5-4b38-bfee-89a52da53ae7	ONT_GM12878_R1	hg38_SIRV	chr3	48674317	48673847	-	1	471	10090	368742	ENSG00000213672.7	ENCODEHT000368742	NCKIPSD	ENCODEHT000368742	Known	Genomic	None	0.30000001192092896	None	None	None	None
9791f63e-2c00-48d7-ac43-aa2757d0f1f0	ONT_GM12878_R1	hg38_SIRV	chr11	60903865	60890735	-	15	1852	31944	368613	ENSG00000110107.8	ENCODEHT000368613	PRPF19	ENCODEHT000368613	Known	ISM	Suffix	0.30000001192092896	None	None	None	None
m54284U_191111_172039/62850080/ccs	PB_GM12878_R2	hg38_SIRV	chr14	70809955	70815315	+	3	675	39295	368755	ENSG00000259153.1	ENCODEHT000368755	AC004816.1	ENCODEHT000368755	Known	NIC	None	0.699999988079071	None	None	None	None
a37098ac-82a9-4e70-8422-238eca6c240e	ONT_GM12878_R1	hg38_SIRV	chr19	12801816	12796821	-	6	943	49917	178144	ENSG00000167815.11	ENST00000301522.2	PRDX2	PRDX2-201	Known	Known	None	0.05000000074505806	None	None	None	None
m54284U_191111_172039/36504974/ccs	PB_GM12878_R2	hg38_SIRV	chr4	120066808	120059426	-	5	1384	14019	51521	ENSG00000164109.13	ENST00000296509.10	MAD2L1	MAD2L1-201	Known	Known	None	0.3499999940395355	None	None	None	None
m54284U_191111_172039/177406100/ccs	PB_GM12878_R2	hg38_SIRV	chr7	73495571	73497065	+	1	1495	84334	368740	ENCODEHG000084334	ENCODEHT000368740	ENCODEHG000084334	ENCODEHT000368740	Antisense	Antisense	None	0.8999999761581421	None	None	None	None
m54284U_191111_172039/105119773/ccs	PB_GM12878_R2	hg38_SIRV	chrX	12975110	12977226	+	3	625	55890	199688	ENSG00000205542.10	ENST00000451311.6	TMSB4X	TMSB4X-204	Known	Known	None	0.05000000074505806	None	None	None	None
3829d2aa-5366-434e-985b-efdac9c604d3	ONT_GM12878_R1	hg38_SIRV	chr1	26890235	26879392	-	5	1357	876	3237	ENSG00000142751.14	ENST00000374135.8	GPN2	GPN2-202	Known	Known	None	0.10000000149011612	None	None	None	None
ebb19367-6a49-4aa7-a5d9-7de8387c483e	ONT_GM12878_R1	hg38_SIRV	chr5	132866666	132867640	+	3	342	16707	59542	ENSG00000164405.10	ENST00000378670.7	UQCRQ	UQCRQ-203	Known	Known	None	0.25	None	None	None	None
m54284U_191111_172039/180357965/ccs	PB_GM12878_R2	hg38_SIRV	chr7	73495571	73497065	+	1	1495	84334	368740	ENCODEHG000084334	ENCODEHT000368740	ENCODEHG000084334	ENCODEHT000368740	Antisense	Antisense	None	0.8999999761581421	None	None	None	None
81e93b01-8c46-4cd0-ab62-f0c04bc201d9	ONT_GM12878_R2	hg38_SIRV	chr16	58719262	58707144	-	7	1906	44213	367056	ENSG00000125166.12	ENCODEHT000367056	GOT2	ENCODEHT000367056	Known	ISM	Suffix	0.30000001192092896	None	None	None	None
m54284U_191111_172039/172295977/ccs	PB_GM12878_R2	hg38_SIRV	chr22	40951371	40972662	+	5	529	55459	198233	ENSG00000100387.8	ENST00000216225.8	RBX1	RBX1-201	Known	Known	None	0.15000000596046448	None	None	None	None
m54284U_191111_172039/105120011/ccs	PB_GM12878_R2	hg38_SIRV	chrX	12975110	12977218	+	3	617	55890	199688	ENSG00000205542.10	ENST00000451311.6	TMSB4X	TMSB4X-204	Known	Known	None	0.30000001192092896	None	None	None	None
336d5a01-c7fa-4bd4-a779-3e131305c316	ONT_GM12878_R1	hg38_SIRV	chr17	36579251	36589403	+	7	1235	46367	368754	ENSG00000278311.4	ENCODEHT000368754	GGNBP2	ENCODEHT000368754	Known	ISM	Suffix	0.699999988079071	None	None	None	None
38434587-a39c-4878-997c-749e271c3375	ONT_GM12878_R2	hg38_SIRV	chr15	69455224	69455602	+	2	177	41650	358179	ENSG00000137818.11	ENCODEHT000358179	RPLP1	ENCODEHT000358179	Known	ISM	Suffix	0.10000000149011612	None	None	None	None
13a72ef0-9d03-43f3-9029-a0a76cae91f7	ONT_GM12878_R1	hg38_SIRV	chr3	48679171	48673847	-	4	1290	10090	368756	ENSG00000213672.7	ENCODEHT000368756	NCKIPSD	ENCODEHT000368756	Known	ISM	Suffix	0.30000001192092896	None	None	None	None
m54284U_191110_105540/79561446/ccs	PB_GM12878_R1	hg38_SIRV	chr2	68365283	68397355	+	9	2658	6401	22404	ENSG00000115956.9	ENST00000234313.7	PLEK	PLEK-201	Known	Known	None	0.3499999940395355	None	None	None	None
b209e6e5-a303-42c9-acb5-596caf117520	ONT_GM12878_R1	hg38_SIRV	chr11	60906578	60890732	-	16	2114	31944	109831	ENSG00000110107.8	ENST00000227524.8	PRPF19	PRPF19-201	Known	Known	None	0.30000001192092896	None	None	None	None
m54284U_191111_172039/169805498/ccs	PB_GM12878_R2	hg38_SIRV	chr7	73495575	73497054	+	1	1480	84334	368740	ENCODEHG000084334	ENCODEHT000368740	ENCODEHG000084334	ENCODEHT000368740	Antisense	Antisense	None	0.550000011920929	None	None	None	None
m54284U_191111_172039/263821/ccs	PB_GM12878_R2	hg38_SIRV	chr14	70809960	70815313	+	2	535	39295	136813	ENSG00000259153.1	ENST00000554032.1	AC004816.1	AC004816.1-201	Known	Known	None	0.6000000238418579	None	None	None	None
m54284U_191111_172039/105120557/ccs	PB_GM12878_R2	hg38_SIRV	chrX	12975110	12977224	+	3	623	55890	199688	ENSG00000205542.10	ENST00000451311.6	TMSB4X	TMSB4X-204	Known	Known	None	0.05000000074505806	None	None	None	None
1bf39d2f-68b3-46a8-8176-8288d1eeeaa5	ONT_GM12878_R1	hg38_SIRV	chr19	12801839	12796821	-	6	966	49917	178144	ENSG00000167815.11	ENST00000301522.2	PRDX2	PRDX2-201	Known	Known	None	0.05000000074505806	None	None	None	None
f23c03a1-6be4-4a32-b821-481998e5896e	ONT_GM12878_R1	hg38_SIRV	chr22	40951371	40972661	+	5	528	55459	198233	ENSG00000100387.8	ENST00000216225.8	RBX1	RBX1-201	Known	Known	None	0.15000000596046448	None	None	None	None
m54284U_191110_105540/27854892/ccs	PB_GM12878_R1	hg38_SIRV	chr7	73495821	73497065	+	1	1245	84334	368740	ENCODEHG000084334	ENCODEHT000368740	ENCODEHG000084334	ENCODEHT000368740	Antisense	Antisense	None	0.8999999761581421	None	None	None	None
m54284U_191111_172039/40960824/ccs	PB_GM12878_R2	hg38_SIRV	chr4	120066815	120059426	-	5	1391	14019	51521	ENSG00000164109.13	ENST00000296509.10	MAD2L1	MAD2L1-201	Known	Known	None	0.3499999940395355	None	None	None	None
1fde22b4-2687-4566-b151-40ebd3ced43d	ONT_GM12878_R1	hg38_SIRV	chr19	12797062	12796822	-	1	290	49913	368393	ENSG00000095066.11	ENCODEHT000368393	HOOK2	ENCODEHT000368393	Known	Genomic	None	0.05000000074505806	None	None	None	None
m54284U_191111_172039/105120802/ccs	PB_GM12878_R2	hg38_SIRV	chrX	12975110	12977203	+	3	602	55890	199688	ENSG00000205542.10	ENST00000451311.6	TMSB4X	TMSB4X-204	Known	Known	None	0.6499999761581421	None	None	None	None
e2e176dd-25e6-4c80-a061-9a6d7ca46b11	ONT_GM12878_R1	hg38_SIRV	chr1	26890257	26879392	-	5	1385	876	3237	ENSG00000142751.14	ENST00000374135.8	GPN2	GPN2-202	Known	Known	None	0.10000000149011612	None	None	None	None
db4f7f8e-0d13-4d5b-a589-20191f9866da	ONT_GM12878_R1	hg38_SIRV	chr5	132866666	132867638	+	3	344	16707	59543	ENSG00000164405.10	ENST00000378667.1	UQCRQ	UQCRQ-202	Known	Known	None	0.15000000596046448	None	None	None	None
27684bdd-ce1b-4ead-9f8a-d6b31633947c	ONT_GM12878_R2	hg38_SIRV	chr16	58734319	58707144	-	10	2411	44213	154511	ENSG00000125166.12	ENST00000245206.9	GOT2	GOT2-201	Known	Known	None	0.30000001192092896	None	None	None	None
m54284U_191110_105540/174458574/ccs	PB_GM12878_R1	hg38_SIRV	chr7	73495821	73497065	+	1	1245	84334	368740	ENCODEHG000084334	ENCODEHT000368740	ENCODEHG000084334	ENCODEHT000368740	Antisense	Antisense	None	0.8999999761581421	None	None	None	None
3058b2dc-bdfa-4818-956c-77534a48562b	ONT_GM12878_R2	hg38_SIRV	chr17	36579278	36589429	+	7	1234	46367	368754	ENSG00000278311.4	ENCODEHT000368754	GGNBP2	ENCODEHT000368754	Known	ISM	Suffix	0.3499999940395355	None	None	None	None
bfe3f83f-fbd3-42e1-9abd-83e791378b14	ONT_GM12878_R1	hg38_SIRV	chr11	60897863	60890901	-	2	568	31944	368459	ENSG00000110107.8	ENCODEHT000368459	PRPF19	ENCODEHT000368459	Known	ISM	Suffix	0.30000001192092896	None	None	None	None
59204283-9717-4b03-bd40-f9e5107fc6d4	ONT_GM12878_R2	hg38_SIRV	chr15	69455224	69455607	+	2	182	41650	358179	ENSG00000137818.11	ENCODEHT000358179	RPLP1	ENCODEHT000358179	Known	ISM	Suffix	0.10000000149011612	None	None	None	None
eb3a00cf-1014-4cf2-bac6-d1270bcbcc86	ONT_GM12878_R1	hg38_SIRV	chr3	48685897	48673847	-	13	2928	10090	36802	ENSG00000213672.7	ENST00000416649.6	NCKIPSD	NCKIPSD-204	Known	Known	None	0.30000001192092896	None	None	None	None
m54284U_191110_105540/80281914/ccs	PB_GM12878_R1	hg38_SIRV	chr2	68365283	68397452	+	9	2758	6401	22404	ENSG00000115956.9	ENST00000234313.7	PLEK	PLEK-201	Known	Known	None	0.15000000596046448	None	None	None	None
m54284U_191111_172039/105121035/ccs	PB_GM12878_R2	hg38_SIRV	chrX	12975110	12977218	+	3	617	55890	199688	ENSG00000205542.10	ENST00000451311.6	TMSB4X	TMSB4X-204	Known	Known	None	0.30000001192092896	None	None	None	None
215b13a9-c2e4-4e03-a8d2-7db53b8e3e16	ONT_GM12878_R2	hg38_SIRV	chr14	70809966	70815359	+	2	575	39295	136813	ENSG00000259153.1	ENST00000554032.1	AC004816.1	AC004816.1-201	Known	Known	None	0.5	None	None	None	None
m54284U_191111_172039/33621465/ccs	PB_GM12878_R2	hg38_SIRV	chr7	73495821	73497065	+	1	1245	84334	368740	ENCODEHG000084334	ENCODEHT000368740	ENCODEHG000084334	ENCODEHT000368740	Antisense	Antisense	None	0.8999999761581421	None	None	None	None
m54284U_191110_105540/11665651/ccs	PB_GM12878_R1	hg38_SIRV	chr22	40951372	40972662	+	5	528	55459	198233	ENSG00000100387.8	ENST00000216225.8	RBX1	RBX1-201	Known	Known	None	0.15000000596046448	None	None	None	None
e6a298f9-0a11-4794-b404-a5ab9dabbe05	ONT_GM12878_R2	hg38_SIRV	chr16	58708121	58707144	-	1	887	44213	367033	ENSG00000125166.12	ENCODEHT000367033	GOT2	ENCODEHT000367033	Known	ISM	None	0.30000001192092896	None	None	None	None
m54284U_191111_172039/103613137/ccs	PB_GM12878_R2	hg38_SIRV	chr7	73495821	73497065	+	1	1245	84334	368740	ENCODEHG000084334	ENCODEHT000368740	ENCODEHG000084334	ENCODEHT000368740	Antisense	Antisense	None	0.8999999761581421	None	None	None	None
m54284U_191111_172039/105121670/ccs	PB_GM12878_R2	hg38_SIRV	chrX	12975110	12977218	+	3	617	55890	199688	ENSG00000205542.10	ENST00000451311.6	TMSB4X	TMSB4X-204	Known	Known	None	0.30000001192092896	None	None	None	None
021e2f83-2329-4b03-a175-b9e5086cf089	ONT_GM12878_R1	hg38_SIRV	chr11	60906574	60890732	-	16	2129	31944	109831	ENSG00000110107.8	ENST00000227524.8	PRPF19	PRPF19-201	Known	Known	None	0.30000001192092896	None	None	None	None
m54284U_191110_105540/154272004/ccs	PB_GM12878_R1	hg38_SIRV	chr14	70809974	70814170	+	2	1978	39295	368757	ENSG00000259153.1	ENCODEHT000368757	AC004816.1	ENCODEHT000368757	Known	Genomic	None	0.699999988079071	None	None	None	None
m54284U_191111_172039/42469163/ccs	PB_GM12878_R2	hg38_SIRV	chr4	120066800	120059426	-	5	1376	14019	51521	ENSG00000164109.13	ENST00000296509.10	MAD2L1	MAD2L1-201	Known	Known	None	0.3499999940395355	None	None	None	None
f7a25d3a-953c-4397-a619-fa38bc682420	ONT_GM12878_R1	hg38_SIRV	chr19	12801268	12796821	-	5	863	49917	368432	ENSG00000167815.11	ENCODEHT000368432	PRDX2	ENCODEHT000368432	Known	ISM	Suffix	0.05000000074505806	None	None	None	None
e64998db-0db5-4c37-af9d-c8fd31251ad4	ONT_GM12878_R1	hg38_SIRV	chr3	48685861	48673847	-	13	2920	10090	36803	ENSG00000213672.7	ENST00000294129.6	NCKIPSD	NCKIPSD-201	Known	Known	None	0.30000001192092896	None	None	None	None
9a90b7e4-335d-4112-98ef-bfbab651aadc	ONT_GM12878_R2	hg38_SIRV	chr17	36579279	36589403	+	7	1213	46367	368754	ENSG00000278311.4	ENCODEHT000368754	GGNBP2	ENCODEHT000368754	Known	ISM	Suffix	0.699999988079071	None	None	None	None
a9047430-fedb-4948-af01-89b07e6370c6	ONT_GM12878_R1	hg38_SIRV	chr11	60891241	60890915	-	1	346	31944	368411	ENSG00000110107.8	ENCODEHT000368411	PRPF19	ENCODEHT000368411	Known	ISM	None	0.30000001192092896	None	None	None	None
m54284U_191110_105540/14027065/ccs	PB_GM12878_R1	hg38_SIRV	chr22	40951372	40972661	+	5	527	55459	198233	ENSG00000100387.8	ENST00000216225.8	RBX1	RBX1-201	Known	Known	None	0.15000000596046448	None	None	None	None
813bcf4a-156d-4214-a00f-5361c3d44e33	ONT_GM12878_R1	hg38_SIRV	chr5	132866666	132867674	+	3	370	16707	59542	ENSG00000164405.10	ENST00000378670.7	UQCRQ	UQCRQ-203	Known	Known	None	0.10000000149011612	None	None	None	None
m54284U_191111_172039/168690660/ccs	PB_GM12878_R2	hg38_SIRV	chr7	73495821	73497065	+	1	1245	84334	368740	ENCODEHG000084334	ENCODEHT000368740	ENCODEHG000084334	ENCODEHT000368740	Antisense	Antisense	None	0.8999999761581421	None	None	None	None
e2d4cf19-5ec2-46e0-8e15-4fc19f0dd3f0	ONT_GM12878_R2	hg38_SIRV	chr1	26884186	26879383	-	2	388	876	368694	ENSG00000142751.14	ENCODEHT000368694	GPN2	ENCODEHT000368694	Known	ISM	Suffix	0.10000000149011612	None	None	None	None
m54284U_191110_105540/80742797/ccs	PB_GM12878_R1	hg38_SIRV	chr2	68365283	68397452	+	9	2755	6401	22404	ENSG00000115956.9	ENST00000234313.7	PLEK	PLEK-201	Known	Known	None	0.15000000596046448	None	None	None	None
m54284U_191111_172039/105121998/ccs	PB_GM12878_R2	hg38_SIRV	chrX	12975110	12977226	+	3	625	55890	199688	ENSG00000205542.10	ENST00000451311.6	TMSB4X	TMSB4X-204	Known	Known	None	0.05000000074505806	None	None	None	None
9f538726-a010-4057-927c-41505e92e02e	ONT_GM12878_R2	hg38_SIRV	chr15	69455225	69455601	+	2	161	41650	358179	ENSG00000137818.11	ENCODEHT000358179	RPLP1	ENCODEHT000358179	Known	ISM	Suffix	0.15000000596046448	None	None	None	None
d4a9d11f-b96a-4b00-8940-63e0a10ed767	ONT_GM12878_R1	hg38_SIRV	chr11	60906425	60890732	-	17	2269	31944	368758	ENSG00000110107.8	ENCODEHT000368758	PRPF19	ENCODEHT000368758	Known	NNC	None	0.30000001192092896	None	None	None	None
a1021415-6f8b-41c5-a747-d392aae22474	ONT_GM12878_R2	hg38_SIRV	chr16	58719274	58707144	-	7	1932	44213	367056	ENSG00000125166.12	ENCODEHT000367056	GOT2	ENCODEHT000367056	Known	ISM	Suffix	0.30000001192092896	None	None	None	None
m54284U_191111_172039/6816481/ccs	PB_GM12878_R2	hg38_SIRV	chr7	73495898	73497065	+	1	1168	84334	368740	ENCODEHG000084334	ENCODEHT000368740	ENCODEHG000084334	ENCODEHT000368740	Antisense	Antisense	None	0.8999999761581421	None	None	None	None
m54284U_191111_172039/105185295/ccs	PB_GM12878_R2	hg38_SIRV	chrX	12975110	12977226	+	3	625	55890	199688	ENSG00000205542.10	ENST00000451311.6	TMSB4X	TMSB4X-204	Known	Known	None	0.05000000074505806	None	None	None	None
m54284U_191111_172039/86180099/ccs	PB_GM12878_R2	hg38_SIRV	chr7	73495898	73497065	+	1	1168	84334	368740	ENCODEHG000084334	ENCODEHT000368740	ENCODEHG000084334	ENCODEHT000368740	Antisense	Antisense	None	0.8999999761581421	None	None	None	None
m54284U_191110_105540/20973644/ccs	PB_GM12878_R1	hg38_SIRV	chr22	40951372	40972661	+	5	527	55459	198233	ENSG00000100387.8	ENST00000216225.8	RBX1	RBX1-201	Known	Known	None	0.15000000596046448	None	None	None	None
9d6b1725-f997-4ba1-b880-4945412f8829	ONT_GM12878_R1	hg38_SIRV	chr11	60891405	60890915	-	1	504	31944	368411	ENSG00000110107.8	ENCODEHT000368411	PRPF19	ENCODEHT000368411	Known	ISM	None	0.30000001192092896	None	None	None	None
e6477ead-db7c-44a9-91eb-02df62ebd19e	ONT_GM12878_R1	hg38_SIRV	chr19	12801188	12796821	-	5	783	49917	368432	ENSG00000167815.11	ENCODEHT000368432	PRDX2	ENCODEHT000368432	Known	ISM	Suffix	0.05000000074505806	None	None	None	None
e0c08f8a-12f1-405c-b61c-d55ab65c46a0	ONT_GM12878_R1	hg38_SIRV	chr3	48685881	48673847	-	13	2919	10090	36802	ENSG00000213672.7	ENST00000416649.6	NCKIPSD	NCKIPSD-204	Known	Known	None	0.30000001192092896	None	None	None	None
m54284U_191111_172039/44040467/ccs	PB_GM12878_R2	hg38_SIRV	chr4	120066827	120059426	-	5	1403	14019	51521	ENSG00000164109.13	ENST00000296509.10	MAD2L1	MAD2L1-201	Known	Known	None	0.3499999940395355	None	None	None	None
051e0aa9-c818-4af4-986d-d388d3698fee	ONT_GM12878_R2	hg38_SIRV	chr17	36579384	36589439	+	7	1138	46367	368754	ENSG00000278311.4	ENCODEHT000368754	GGNBP2	ENCODEHT000368754	Known	ISM	Suffix	0.4000000059604645	None	None	None	None
m54284U_191111_172039/111805320/ccs	PB_GM12878_R2	hg38_SIRV	chr7	73495898	73497065	+	1	1168	84334	368740	ENCODEHG000084334	ENCODEHT000368740	ENCODEHG000084334	ENCODEHT000368740	Antisense	Antisense	None	0.8999999761581421	None	None	None	None
cf893a27-1014-4d57-8326-cbbd2015df33	ONT_GM12878_R2	hg38_SIRV	chr14	70809978	70815336	+	2	531	39295	136813	ENSG00000259153.1	ENST00000554032.1	AC004816.1	AC004816.1-201	Known	Known	None	0.20000000298023224	None	None	None	None
m54284U_191111_172039/105185345/ccs	PB_GM12878_R2	hg38_SIRV	chrX	12975110	12977227	+	3	626	55890	199688	ENSG00000205542.10	ENST00000451311.6	TMSB4X	TMSB4X-204	Known	Known	None	0.0	None	None	None	None
d3fd9ad8-27f9-4367-be13-7e597f27d28d	ONT_GM12878_R1	hg38_SIRV	chr5	132866666	132867685	+	3	387	16707	59542	ENSG00000164405.10	ENST00000378670.7	UQCRQ	UQCRQ-203	Known	Known	None	0.25	None	None	None	None
a3cc1e97-cf18-422b-a372-8b4f5cf0f152	ONT_GM12878_R1	hg38_SIRV	chr15	69455227	69455601	+	2	173	41650	358179	ENSG00000137818.11	ENCODEHT000358179	RPLP1	ENCODEHT000358179	Known	ISM	Suffix	0.15000000596046448	None	None	None	None
m54284U_191110_105540/83036958/ccs	PB_GM12878_R1	hg38_SIRV	chr2	68365283	68397448	+	9	2752	6401	22404	ENSG00000115956.9	ENST00000234313.7	PLEK	PLEK-201	Known	Known	None	0.20000000298023224	None	None	None	None
m54284U_191111_172039/156895608/ccs	PB_GM12878_R2	hg38_SIRV	chr7	73495898	73496980	+	1	1083	84334	368740	ENCODEHG000084334	ENCODEHT000368740	ENCODEHG000084334	ENCODEHT000368740	Antisense	Antisense	None	0.6000000238418579	None	None	None	None
m54284U_191110_105540/26608900/ccs	PB_GM12878_R1	hg38_SIRV	chr22	40951372	40972660	+	5	526	55459	198233	ENSG00000100387.8	ENST00000216225.8	RBX1	RBX1-201	Known	Known	None	0.15000000596046448	None	None	None	None
8f964177-bf17-411b-a448-5a6723e045ca	ONT_GM12878_R2	hg38_SIRV	chr1	26890241	26879392	-	5	1357	876	3237	ENSG00000142751.14	ENST00000374135.8	GPN2	GPN2-202	Known	Known	None	0.10000000149011612	None	None	None	None
m54284U_191111_172039/105185849/ccs	PB_GM12878_R2	hg38_SIRV	chrX	12975110	12977218	+	3	617	55890	199688	ENSG00000205542.10	ENST00000451311.6	TMSB4X	TMSB4X-204	Known	Known	None	0.30000001192092896	None	None	None	None
914552b8-b9c5-4132-a952-546beaa4400b	ONT_GM12878_R1	hg38_SIRV	chr11	60902867	60890915	-	13	1640	31944	368416	ENSG00000110107.8	ENCODEHT000368416	PRPF19	ENCODEHT000368416	Known	ISM	Suffix	0.30000001192092896	None	None	None	None
d58f6822-784c-4a5e-9718-17f87ea14a87	ONT_GM12878_R2	hg38_SIRV	chr16	58734275	58707144	-	10	2367	44213	154511	ENSG00000125166.12	ENST00000245206.9	GOT2	GOT2-201	Known	Known	None	0.30000001192092896	None	None	None	None
m54284U_191111_172039/161548141/ccs	PB_GM12878_R2	hg38_SIRV	chr7	73495898	73497065	+	1	1168	84334	368740	ENCODEHG000084334	ENCODEHT000368740	ENCODEHG000084334	ENCODEHT000368740	Antisense	Antisense	None	0.8999999761581421	None	None	None	None
46f65dac-f93e-49ed-8012-ae5f0d872ceb	ONT_GM12878_R1	hg38_SIRV	chr3	48679874	48673848	-	7	1591	10090	368738	ENSG00000213672.7	ENCODEHT000368738	NCKIPSD	ENCODEHT000368738	Known	ISM	Suffix	0.30000001192092896	None	None	None	None
85ddc690-b565-4438-8fda-c43f52558ae1	ONT_GM12878_R1	hg38_SIRV	chr19	12801787	12796821	-	6	920	49917	178144	ENSG00000167815.11	ENST00000301522.2	PRDX2	PRDX2-201	Known	Known	None	0.05000000074505806	None	None	None	None
3e7683ab-27dc-4d94-9f65-91e13aa65159	ONT_GM12878_R2	hg38_SIRV	chr16	58707462	58707144	-	1	228	44213	367033	ENSG00000125166.12	ENCODEHT000367033	GOT2	ENCODEHT000367033	Known	ISM	None	0.30000001192092896	None	None	None	None
m54284U_191111_172039/105186455/ccs	PB_GM12878_R2	hg38_SIRV	chrX	12975110	12977226	+	3	625	55890	199688	ENSG00000205542.10	ENST00000451311.6	TMSB4X	TMSB4X-204	Known	Known	None	0.05000000074505806	None	None	None	None
18a1db72-2968-460e-b5ad-6179ca406619	ONT_GM12878_R1	hg38_SIRV	chr14	70810079	70815325	+	2	428	39295	136813	ENSG00000259153.1	ENST00000554032.1	AC004816.1	AC004816.1-201	Known	Known	None	0.550000011920929	None	None	None	None
m54284U_191111_172039/164169937/ccs	PB_GM12878_R2	hg38_SIRV	chr7	73495898	73497065	+	1	1168	84334	368740	ENCODEHG000084334	ENCODEHT000368740	ENCODEHG000084334	ENCODEHT000368740	Antisense	Antisense	None	0.8999999761581421	None	None	None	None
m54284U_191111_172039/47385299/ccs	PB_GM12878_R2	hg38_SIRV	chr4	120066827	120059426	-	5	1403	14019	51521	ENSG00000164109.13	ENST00000296509.10	MAD2L1	MAD2L1-201	Known	Known	None	0.3499999940395355	None	None	None	None
m54284U_191110_105540/23593432/ccs	PB_GM12878_R1	hg38_SIRV	chr17	36579404	36586140	+	5	579	46367	368759	ENSG00000278311.4	ENCODEHT000368759	GGNBP2	ENCODEHT000368759	Known	ISM	Both	0.800000011920929	None	None	None	None
m54284U_191111_172039/175704765/ccs	PB_GM12878_R2	hg38_SIRV	chr14	70810129	70815667	+	3	1036	39295	368760	ENSG00000259153.1	ENCODEHT000368760	AC004816.1	ENCODEHT000368760	Known	NNC	None	0.6499999761581421	None	None	None	None
m54284U_191110_105540/40829478/ccs	PB_GM12878_R1	hg38_SIRV	chr22	40951372	40972667	+	5	533	55459	198233	ENSG00000100387.8	ENST00000216225.8	RBX1	RBX1-201	Known	Known	None	0.10000000149011612	None	None	None	None
f6dff236-44e9-4771-a72b-a47c443bd2d5	ONT_GM12878_R2	hg38_SIRV	chr16	58708041	58707144	-	1	800	44213	367033	ENSG00000125166.12	ENCODEHT000367033	GOT2	ENCODEHT000367033	Known	ISM	None	0.30000001192092896	None	None	None	None
e48ddda6-f1d5-49f4-a27a-23a2a0df8137	ONT_GM12878_R1	hg38_SIRV	chr11	60902858	60890915	-	13	1631	31944	368416	ENSG00000110107.8	ENCODEHT000368416	PRPF19	ENCODEHT000368416	Known	ISM	Suffix	0.30000001192092896	None	None	None	None
285f08e8-68b9-44fc-8b9b-08f7abd9cd7b	ONT_GM12878_R1	hg38_SIRV	chr15	69455228	69455607	+	2	178	41650	358179	ENSG00000137818.11	ENCODEHT000358179	RPLP1	ENCODEHT000358179	Known	ISM	Suffix	0.10000000149011612	None	None	None	None
m54284U_191110_105540/62980946/ccs	PB_GM12878_R1	hg38_SIRV	chr7	73495920	73497065	+	1	1146	84334	368740	ENCODEHG000084334	ENCODEHT000368740	ENCODEHG000084334	ENCODEHT000368740	Antisense	Antisense	None	0.8999999761581421	None	None	None	None
m54284U_191111_172039/105187533/ccs	PB_GM12878_R2	hg38_SIRV	chrX	12975110	12977218	+	3	617	55890	199688	ENSG00000205542.10	ENST00000451311.6	TMSB4X	TMSB4X-204	Known	Known	None	0.30000001192092896	None	None	None	None
m54284U_191110_105540/85328271/ccs	PB_GM12878_R1	hg38_SIRV	chr2	68365283	68397450	+	9	2754	6401	22404	ENSG00000115956.9	ENST00000234313.7	PLEK	PLEK-201	Known	Known	None	0.15000000596046448	None	None	None	None
b80db8ec-41ad-424c-a089-00ee8f22d0c7	ONT_GM12878_R1	hg38_SIRV	chr5	132866666	132867686	+	3	388	16707	59542	ENSG00000164405.10	ENST00000378670.7	UQCRQ	UQCRQ-203	Known	Known	None	0.25	None	None	None	None
667e82a9-268f-4646-a54c-38fa89b95d03	ONT_GM12878_R1	hg38_SIRV	chr3	48683015	48673847	-	12	2691	10090	368761	ENSG00000213672.7	ENCODEHT000368761	NCKIPSD	ENCODEHT000368761	Known	ISM	Suffix	0.30000001192092896	None	None	None	None
5ac888cb-e48e-4abb-be3c-f762b91ce4e7	ONT_GM12878_R2	hg38_SIRV	chr1	26886103	26879392	-	3	620	876	3239	ENSG00000142751.14	ENST00000477418.2	GPN2	GPN2-205	Known	Known	None	0.10000000149011612	None	None	None	None
m54284U_191111_172039/105187591/ccs	PB_GM12878_R2	hg38_SIRV	chrX	12975110	12977226	+	3	625	55890	199688	ENSG00000205542.10	ENST00000451311.6	TMSB4X	TMSB4X-204	Known	Known	None	0.05000000074505806	None	None	None	None
m54284U_191110_105540/82774300/ccs	PB_GM12878_R1	hg38_SIRV	chr7	73495920	73497065	+	1	1146	84334	368740	ENCODEHG000084334	ENCODEHT000368740	ENCODEHG000084334	ENCODEHT000368740	Antisense	Antisense	None	0.8999999761581421	None	None	None	None
b67bb90b-76cc-4e16-9256-4f4c7e10ece7	ONT_GM12878_R1	hg38_SIRV	chr19	12801852	12796821	-	6	979	49917	178144	ENSG00000167815.11	ENST00000301522.2	PRDX2	PRDX2-201	Known	Known	None	0.05000000074505806	None	None	None	None
m54284U_191110_105540/67895679/ccs	PB_GM12878_R1	hg38_SIRV	chr22	40951372	40972661	+	5	527	55459	198233	ENSG00000100387.8	ENST00000216225.8	RBX1	RBX1-201	Known	Known	None	0.15000000596046448	None	None	None	None
m54284U_191111_172039/48170217/ccs	PB_GM12878_R2	hg38_SIRV	chr4	120066820	120059426	-	5	1396	14019	51521	ENSG00000164109.13	ENST00000296509.10	MAD2L1	MAD2L1-201	Known	Known	None	0.3499999940395355	None	None	None	None
m54284U_191110_105540/113182002/ccs	PB_GM12878_R1	hg38_SIRV	chr7	73495920	73497065	+	1	1146	84334	368740	ENCODEHG000084334	ENCODEHT000368740	ENCODEHG000084334	ENCODEHT000368740	Antisense	Antisense	None	0.8999999761581421	None	None	None	None
d7a21247-251e-4f99-bf4f-115e82459547	ONT_GM12878_R1	hg38_SIRV	chr11	60898329	60890912	-	3	671	31944	368435	ENSG00000110107.8	ENCODEHT000368435	PRPF19	ENCODEHT000368435	Known	ISM	Suffix	0.30000001192092896	None	None	None	None
m54284U_191111_172039/105251150/ccs	PB_GM12878_R2	hg38_SIRV	chrX	12975110	12977205	+	3	604	55890	199688	ENSG00000205542.10	ENST00000451311.6	TMSB4X	TMSB4X-204	Known	Known	None	0.6499999761581421	None	None	None	None
6dbfc66c-a523-4387-8cc4-0f67735105b4	ONT_GM12878_R1	hg38_SIRV	chr3	48674623	48673847	-	1	777	10090	368742	ENSG00000213672.7	ENCODEHT000368742	NCKIPSD	ENCODEHT000368742	Known	Genomic	None	0.30000001192092896	None	None	None	None
07829c4b-99e1-4465-a5e8-08dff57fded0	ONT_GM12878_R1	hg38_SIRV	chr16	58734309	58707145	-	10	2378	44213	154511	ENSG00000125166.12	ENST00000245206.9	GOT2	GOT2-201	Known	Known	None	0.30000001192092896	None	None	None	None
b72baec8-cc57-4b68-bcf5-edcad3a4349d	ONT_GM12878_R1	hg38_SIRV	chr15	69455230	69455601	+	2	170	41650	358179	ENSG00000137818.11	ENCODEHT000358179	RPLP1	ENCODEHT000358179	Known	ISM	Suffix	0.15000000596046448	None	None	None	None
b0fb7ae9-e1eb-4434-b341-09de1acb3fe1	ONT_GM12878_R1	hg38_SIRV	chr11	60906576	60890732	-	16	2134	31944	368762	ENSG00000110107.8	ENCODEHT000368762	PRPF19	ENCODEHT000368762	Known	NNC	None	0.30000001192092896	None	None	None	None
m54284U_191110_105540/130746484/ccs	PB_GM12878_R1	hg38_SIRV	chr7	73495920	73497065	+	1	1146	84334	368740	ENCODEHG000084334	ENCODEHT000368740	ENCODEHG000084334	ENCODEHT000368740	Antisense	Antisense	None	0.8999999761581421	None	None	None	None
3e5476f6-96db-4f66-8dfa-32893ead1708	ONT_GM12878_R2	hg38_SIRV	chr14	70810573	70815450	+	2	705	39295	368735	ENSG00000259153.1	ENCODEHT000368735	AC004816.1	ENCODEHT000368735	Known	ISM	Suffix	0.6000000238418579	None	None	None	None
m54284U_191110_105540/85723299/ccs	PB_GM12878_R1	hg38_SIRV	chr2	68365283	68397449	+	9	2755	6401	22404	ENSG00000115956.9	ENST00000234313.7	PLEK	PLEK-201	Known	Known	None	0.15000000596046448	None	None	None	None
m54284U_191110_105540/72286634/ccs	PB_GM12878_R1	hg38_SIRV	chr22	40951372	40972662	+	5	528	55459	198233	ENSG00000100387.8	ENST00000216225.8	RBX1	RBX1-201	Known	Known	None	0.15000000596046448	None	None	None	None
m54284U_191111_172039/105251864/ccs	PB_GM12878_R2	hg38_SIRV	chrX	12975110	12977218	+	3	617	55890	199688	ENSG00000205542.10	ENST00000451311.6	TMSB4X	TMSB4X-204	Known	Known	None	0.30000001192092896	None	None	None	None
dcdd6213-08c7-42b6-a29f-40bf9d1cafc1	ONT_GM12878_R2	hg38_SIRV	chr3	48674312	48673847	-	1	466	10090	368742	ENSG00000213672.7	ENCODEHT000368742	NCKIPSD	ENCODEHT000368742	Known	Genomic	None	0.30000001192092896	None	None	None	None
m54284U_191111_172039/159058754/ccs	PB_GM12878_R2	hg38_SIRV	chr17	36581344	36589844	+	6	1507	46367	368763	ENSG00000278311.4	ENCODEHT000368763	GGNBP2	ENCODEHT000368763	Known	ISM	Suffix	0.30000001192092896	None	None	None	None
9a2f97fa-8c3e-4fdf-93de-6f0eb16187e3	ONT_GM12878_R1	hg38_SIRV	chr16	58707617	58707145	-	1	382	44213	367033	ENSG00000125166.12	ENCODEHT000367033	GOT2	ENCODEHT000367033	Known	ISM	None	0.30000001192092896	None	None	None	None
cbd51688-4034-40c2-8fe7-a33a08efd5eb	ONT_GM12878_R1	hg38_SIRV	chr5	132866666	132867682	+	3	384	16707	59542	ENSG00000164405.10	ENST00000378670.7	UQCRQ	UQCRQ-203	Known	Known	None	0.20000000298023224	None	None	None	None
8880892b-dfe6-4663-8fcd-6cfbe0877d8a	ONT_GM12878_R2	hg38_SIRV	chr1	26890263	26879392	-	5	1391	876	3237	ENSG00000142751.14	ENST00000374135.8	GPN2	GPN2-202	Known	Known	None	0.10000000149011612	None	None	None	None
m54284U_191111_172039/153224025/ccs	PB_GM12878_R2	hg38_SIRV	chr7	73495920	73497061	+	1	1142	84334	368740	ENCODEHG000084334	ENCODEHT000368740	ENCODEHG000084334	ENCODEHT000368740	Antisense	Antisense	None	0.8500000238418579	None	None	None	None
583d9453-593d-46ca-9282-78ca71fac707	ONT_GM12878_R1	hg38_SIRV	chr19	12801786	12796821	-	6	913	49917	178144	ENSG00000167815.11	ENST00000301522.2	PRDX2	PRDX2-201	Known	Known	None	0.05000000074505806	None	None	None	None
m54284U_191111_172039/48629047/ccs	PB_GM12878_R2	hg38_SIRV	chr4	120066818	120059426	-	5	1394	14019	51521	ENSG00000164109.13	ENST00000296509.10	MAD2L1	MAD2L1-201	Known	Known	None	0.3499999940395355	None	None	None	None
006914b0-d9ff-4714-ab62-11607964ad41	ONT_GM12878_R1	hg38_SIRV	chr11	60891253	60890915	-	1	358	31944	368411	ENSG00000110107.8	ENCODEHT000368411	PRPF19	ENCODEHT000368411	Known	ISM	None	0.30000001192092896	None	None	None	None
m54284U_191111_172039/105253326/ccs	PB_GM12878_R2	hg38_SIRV	chrX	12975110	12977226	+	3	625	55890	199688	ENSG00000205542.10	ENST00000451311.6	TMSB4X	TMSB4X-204	Known	Known	None	0.05000000074505806	None	None	None	None
m54284U_191111_172039/171181106/ccs	PB_GM12878_R2	hg38_SIRV	chr7	73495923	73497020	+	1	1092	84334	368740	ENCODEHG000084334	ENCODEHT000368740	ENCODEHG000084334	ENCODEHT000368740	Antisense	Antisense	None	0.4000000059604645	None	None	None	None
m54284U_191110_105540/75040602/ccs	PB_GM12878_R1	hg38_SIRV	chr22	40951372	40972660	+	5	526	55459	198233	ENSG00000100387.8	ENST00000216225.8	RBX1	RBX1-201	Known	Known	None	0.15000000596046448	None	None	None	None
m54284U_191111_172039/105253352/ccs	PB_GM12878_R2	hg38_SIRV	chrX	12975110	12977226	+	3	619	55890	199688	ENSG00000205542.10	ENST00000451311.6	TMSB4X	TMSB4X-204	Known	Known	None	0.05000000074505806	None	None	None	None
bdb15aa0-14d7-4a1d-a794-68820174afa1	ONT_GM12878_R2	hg38_SIRV	chr14	70810580	70816043	+	2	1035	39295	368735	ENSG00000259153.1	ENCODEHT000368735	AC004816.1	ENCODEHT000368735	Known	ISM	Suffix	0.3499999940395355	None	None	None	None
5d17fde5-581e-4e55-a4cc-cbc624740e81	ONT_GM12878_R2	hg38_SIRV	chr15	69455230	69455608	+	2	177	41650	358179	ENSG00000137818.11	ENCODEHT000358179	RPLP1	ENCODEHT000358179	Known	ISM	Suffix	0.05000000074505806	None	None	None	None
7ff65783-af08-4a61-b338-e2b6ecd98716	ONT_GM12878_R2	hg38_SIRV	chr3	48685825	48673847	-	12	2778	10090	368764	ENSG00000213672.7	ENCODEHT000368764	NCKIPSD	ENCODEHT000368764	Known	NIC	None	0.30000001192092896	None	None	None	None
1fc70641-cab3-4fcf-ae32-03ba2623df25	ONT_GM12878_R1	hg38_SIRV	chr16	58723815	58707145	-	9	2135	44213	367038	ENSG00000125166.12	ENCODEHT000367038	GOT2	ENCODEHT000367038	Known	ISM	Suffix	0.30000001192092896	None	None	None	None
m54284U_191111_172039/105316389/ccs	PB_GM12878_R2	hg38_SIRV	chrX	12975110	12977205	+	3	604	55890	199688	ENSG00000205542.10	ENST00000451311.6	TMSB4X	TMSB4X-204	Known	Known	None	0.6499999761581421	None	None	None	None
m54284U_191111_172039/48630535/ccs	PB_GM12878_R2	hg38_SIRV	chr4	120066827	120059426	-	5	1403	14019	51521	ENSG00000164109.13	ENST00000296509.10	MAD2L1	MAD2L1-201	Known	Known	None	0.3499999940395355	None	None	None	None
m54284U_191110_105540/86640628/ccs	PB_GM12878_R1	hg38_SIRV	chr2	68365283	68397450	+	9	2755	6401	22404	ENSG00000115956.9	ENST00000234313.7	PLEK	PLEK-201	Known	Known	None	0.15000000596046448	None	None	None	None
4ed3a216-2d6c-4a8b-a22d-5cf28867b124	ONT_GM12878_R1	hg38_SIRV	chr19	12801786	12796821	-	6	913	49917	178144	ENSG00000167815.11	ENST00000301522.2	PRDX2	PRDX2-201	Known	Known	None	0.05000000074505806	None	None	None	None
1c37e451-2503-461d-a663-b8afbb2f9a75	ONT_GM12878_R1	hg38_SIRV	chr1	26890237	26879394	-	5	1357	876	3237	ENSG00000142751.14	ENST00000374135.8	GPN2	GPN2-202	Known	Known	None	0.15000000596046448	None	None	None	None
m54284U_191110_105540/76677310/ccs	PB_GM12878_R1	hg38_SIRV	chr22	40951373	40972662	+	6	688	55459	368715	ENSG00000100387.8	ENCODEHT000368715	RBX1	ENCODEHT000368715	Known	NNC	None	0.15000000596046448	None	None	None	None
a13fa051-a778-4168-9f39-4e02f24a5ca8	ONT_GM12878_R1	hg38_SIRV	chr5	132866666	132867685	+	3	387	16707	59542	ENSG00000164405.10	ENST00000378670.7	UQCRQ	UQCRQ-203	Known	Known	None	0.25	None	None	None	None
abf13d8b-5836-4ea5-a9cc-7116855540eb	ONT_GM12878_R2	hg38_SIRV	chr11	60903906	60890734	-	14	1875	31944	368654	ENSG00000110107.8	ENCODEHT000368654	PRPF19	ENCODEHT000368654	Known	ISM	Suffix	0.30000001192092896	None	None	None	None
bdf80942-8346-4b11-a044-f313db6fa3bf	ONT_GM12878_R2	hg38_SIRV	chr16	58707862	58707145	-	1	627	44213	367033	ENSG00000125166.12	ENCODEHT000367033	GOT2	ENCODEHT000367033	Known	ISM	None	0.30000001192092896	None	None	None	None
f47d000f-87f8-4b2f-ab3b-b2be7aa07737	ONT_GM12878_R2	hg38_SIRV	chr3	48674243	48673847	-	1	397	10090	368742	ENSG00000213672.7	ENCODEHT000368742	NCKIPSD	ENCODEHT000368742	Known	Genomic	None	0.30000001192092896	None	None	None	None
299c5909-0861-4487-9976-78eddb422101	ONT_GM12878_R1	hg38_SIRV	chr7	73497322	73496590	-	1	707	21961	368765	ENSG00000009954.10	ENCODEHT000368765	BAZ1B	ENCODEHT000368765	Known	Genomic	None	0.15000000596046448	None	None	None	None
m54284U_191111_172039/105316581/ccs	PB_GM12878_R2	hg38_SIRV	chrX	12975110	12977226	+	3	625	55890	199688	ENSG00000205542.10	ENST00000451311.6	TMSB4X	TMSB4X-204	Known	Known	None	0.05000000074505806	None	None	None	None
6cc6a89a-8891-4bd3-8228-27594d0d26e9	ONT_GM12878_R2	hg38_SIRV	chr17	36585318	36589843	+	5	1293	46367	368766	ENSG00000278311.4	ENCODEHT000368766	GGNBP2	ENCODEHT000368766	Known	ISM	Suffix	0.30000001192092896	None	None	None	None
m54284U_191111_172039/83100435/ccs	PB_GM12878_R2	hg38_SIRV	chr14	70813372	70811907	-	1	1466	84336	368767	ENCODEHG000084336	ENCODEHT000368767	ENCODEHG000084336	ENCODEHT000368767	Antisense	Antisense	None	0.20000000298023224	None	None	None	None
450c2294-8ed8-46b4-810c-fc507d00f4f3	ONT_GM12878_R2	hg38_SIRV	chr15	69455230	69455601	+	2	142	41650	358179	ENSG00000137818.11	ENCODEHT000358179	RPLP1	ENCODEHT000358179	Known	ISM	Suffix	0.15000000596046448	None	None	None	None
m54284U_191110_105540/97847375/ccs	PB_GM12878_R1	hg38_SIRV	chr22	40951372	40972661	+	5	527	55459	198233	ENSG00000100387.8	ENST00000216225.8	RBX1	RBX1-201	Known	Known	None	0.15000000596046448	None	None	None	None
m54284U_191111_172039/105318133/ccs	PB_GM12878_R2	hg38_SIRV	chrX	12975110	12977218	+	3	617	55890	199688	ENSG00000205542.10	ENST00000451311.6	TMSB4X	TMSB4X-204	Known	Known	None	0.30000001192092896	None	None	None	None
bf4cf5c6-eea1-4f1b-bd2e-dd3451b94e76	ONT_GM12878_R1	hg38_SIRV	chr19	12801785	12796821	-	6	912	49917	178144	ENSG00000167815.11	ENST00000301522.2	PRDX2	PRDX2-201	Known	Known	None	0.05000000074505806	None	None	None	None
85b226cb-34a8-4aff-b7e5-37964dd714e7	ONT_GM12878_R2	hg38_SIRV	chr11	60906556	60890732	-	16	2101	31944	109831	ENSG00000110107.8	ENST00000227524.8	PRPF19	PRPF19-201	Known	Known	None	0.30000001192092896	None	None	None	None
m54284U_191110_105540/89196065/ccs	PB_GM12878_R1	hg38_SIRV	chr2	68365283	68397452	+	9	2756	6401	22404	ENSG00000115956.9	ENST00000234313.7	PLEK	PLEK-201	Known	Known	None	0.15000000596046448	None	None	None	None
m54284U_191111_172039/50464389/ccs	PB_GM12878_R2	hg38_SIRV	chr4	120066851	120059426	-	5	1427	14019	51521	ENSG00000164109.13	ENST00000296509.10	MAD2L1	MAD2L1-201	Known	Known	None	0.3499999940395355	None	None	None	None
m54284U_191111_172039/135594644/ccs	PB_GM12878_R2	hg38_SIRV	chr1	26890272	26879396	-	5	1390	876	3237	ENSG00000142751.14	ENST00000374135.8	GPN2	GPN2-202	Known	Known	None	0.20000000298023224	None	None	None	None
a00c6307-f827-4b4c-98c2-5efe085564b4	ONT_GM12878_R2	hg38_SIRV	chr3	48683008	48673847	-	12	2676	10090	368768	ENSG00000213672.7	ENCODEHT000368768	NCKIPSD	ENCODEHT000368768	Known	ISM	Suffix	0.30000001192092896	None	None	None	None
m54284U_191111_172039/105382251/ccs	PB_GM12878_R2	hg38_SIRV	chrX	12975110	12977226	+	3	625	55890	199688	ENSG00000205542.10	ENST00000451311.6	TMSB4X	TMSB4X-204	Known	Known	None	0.05000000074505806	None	None	None	None
m54284U_191110_105540/18743807/ccs	PB_GM12878_R1	hg38_SIRV	chr16	58734291	58707146	-	10	2381	44213	154511	ENSG00000125166.12	ENST00000245206.9	GOT2	GOT2-201	Known	Known	None	0.30000001192092896	None	None	None	None
f77f7897-5745-492f-bb18-2b37ee7b9968	ONT_GM12878_R1	hg38_SIRV	chr5	132866666	132867685	+	3	387	16707	59542	ENSG00000164405.10	ENST00000378670.7	UQCRQ	UQCRQ-203	Known	Known	None	0.25	None	None	None	None
m54284U_191110_105540/12912742/ccs	PB_GM12878_R1	hg38_SIRV	chr7	73522014	73498582	-	4	567	21961	368769	ENSG00000009954.10	ENCODEHT000368769	BAZ1B	ENCODEHT000368769	Known	ISM	Prefix	0.44999998807907104	None	None	None	None
m54284U_191110_105540/109314305/ccs	PB_GM12878_R1	hg38_SIRV	chr22	40951372	40972661	+	5	527	55459	198233	ENSG00000100387.8	ENST00000216225.8	RBX1	RBX1-201	Known	Known	None	0.15000000596046448	None	None	None	None
m54284U_191111_172039/13960285/ccs	PB_GM12878_R2	hg38_SIRV	chr17	36585328	36589849	+	5	1273	46367	368766	ENSG00000278311.4	ENCODEHT000368766	GGNBP2	ENCODEHT000368766	Known	ISM	Suffix	0.30000001192092896	None	None	None	None
m54284U_191111_172039/105382420/ccs	PB_GM12878_R2	hg38_SIRV	chrX	12975110	12977226	+	3	625	55890	199688	ENSG00000205542.10	ENST00000451311.6	TMSB4X	TMSB4X-204	Known	Known	None	0.05000000074505806	None	None	None	None
5228aabc-a314-416f-a395-5a5ac358ab77	ONT_GM12878_R2	hg38_SIRV	chr15	69455230	69455601	+	2	170	41650	358179	ENSG00000137818.11	ENCODEHT000358179	RPLP1	ENCODEHT000358179	Known	ISM	Suffix	0.15000000596046448	None	None	None	None
3340a0f6-224c-4aeb-9904-fcf6e1731632	ONT_GM12878_R2	hg38_SIRV	chr11	60906575	60890732	-	16	2136	31944	109831	ENSG00000110107.8	ENST00000227524.8	PRPF19	PRPF19-201	Known	Known	None	0.30000001192092896	None	None	None	None
050d6ab6-4264-4273-81b1-cc264c163d4c	ONT_GM12878_R1	hg38_SIRV	chr19	12801786	12796821	-	6	913	49917	178144	ENSG00000167815.11	ENST00000301522.2	PRDX2	PRDX2-201	Known	Known	None	0.05000000074505806	None	None	None	None
879be848-95a7-40f4-aed7-5dc216328561	ONT_GM12878_R2	hg38_SIRV	chr11	60891428	60890915	-	1	533	31944	368411	ENSG00000110107.8	ENCODEHT000368411	PRPF19	ENCODEHT000368411	Known	ISM	None	0.30000001192092896	None	None	None	None
08d66cb0-b95e-4407-9016-4c09cdb9da14	ONT_GM12878_R1	hg38_SIRV	chr14	70814908	70815390	+	1	477	39295	368770	ENSG00000259153.1	ENCODEHT000368770	AC004816.1	ENCODEHT000368770	Known	ISM	None	0.44999998807907104	None	None	None	None
m54284U_191111_172039/105382529/ccs	PB_GM12878_R2	hg38_SIRV	chrX	12975110	12977226	+	3	625	55890	199688	ENSG00000205542.10	ENST00000451311.6	TMSB4X	TMSB4X-204	Known	Known	None	0.05000000074505806	None	None	None	None
m54284U_191110_105540/89260530/ccs	PB_GM12878_R1	hg38_SIRV	chr2	68365283	68397450	+	9	2756	6401	22404	ENSG00000115956.9	ENST00000234313.7	PLEK	PLEK-201	Known	Known	None	0.15000000596046448	None	None	None	None
m54284U_191110_105540/115213363/ccs	PB_GM12878_R1	hg38_SIRV	chr22	40951372	40972667	+	5	533	55459	198233	ENSG00000100387.8	ENST00000216225.8	RBX1	RBX1-201	Known	Known	None	0.10000000149011612	None	None	None	None
m54284U_191110_105540/20645812/ccs	PB_GM12878_R1	hg38_SIRV	chr16	58734328	58707146	-	10	2404	44213	154511	ENSG00000125166.12	ENST00000245206.9	GOT2	GOT2-201	Known	Known	None	0.30000001192092896	None	None	None	None
m54284U_191111_172039/53872710/ccs	PB_GM12878_R2	hg38_SIRV	chr4	120066827	120059426	-	5	1403	14019	51521	ENSG00000164109.13	ENST00000296509.10	MAD2L1	MAD2L1-201	Known	Known	None	0.3499999940395355	None	None	None	None
728a8605-07b2-4ec3-afca-1dbe437589c7	ONT_GM12878_R2	hg38_SIRV	chr11	60891203	60890915	-	1	317	31944	368411	ENSG00000110107.8	ENCODEHT000368411	PRPF19	ENCODEHT000368411	Known	ISM	None	0.30000001192092896	None	None	None	None
16a3149f-fbec-45fe-a290-77170ac3bf36	ONT_GM12878_R1	hg38_SIRV	chr1	26890102	26879397	-	5	1213	876	3237	ENSG00000142751.14	ENST00000374135.8	GPN2	GPN2-202	Known	Known	None	0.25	None	None	None	None
84d47678-e6a4-4187-a483-322d7f47e1f5	ONT_GM12878_R2	hg38_SIRV	chr5	132866666	132867687	+	3	399	16707	59543	ENSG00000164405.10	ENST00000378667.1	UQCRQ	UQCRQ-202	Known	Known	None	0.20000000298023224	None	None	None	None
m54284U_191111_172039/105382576/ccs	PB_GM12878_R2	hg38_SIRV	chrX	12975110	12977218	+	3	617	55890	199688	ENSG00000205542.10	ENST00000451311.6	TMSB4X	TMSB4X-204	Known	Known	None	0.30000001192092896	None	None	None	None
m54284U_191110_105540/97845743/ccs	PB_GM12878_R1	hg38_SIRV	chr7	73509890	73511858	+	1	1970	84337	368771	ENCODEHG000084337	ENCODEHT000368771	ENCODEHG000084337	ENCODEHT000368771	Antisense	Antisense	None	0.8999999761581421	None	None	None	None
d6fa10ca-4037-4442-acee-fe86860e6f10	ONT_GM12878_R2	hg38_SIRV	chr3	48678606	48673847	-	2	938	10090	368772	ENSG00000213672.7	ENCODEHT000368772	NCKIPSD	ENCODEHT000368772	Known	ISM	Suffix	0.30000001192092896	None	None	None	None
a162ce9a-116a-477a-a9f9-8bcc417ee61b	ONT_GM12878_R1	hg38_SIRV	chr17	36585351	36589439	+	5	839	46367	368766	ENSG00000278311.4	ENCODEHT000368766	GGNBP2	ENCODEHT000368766	Known	ISM	Suffix	0.4000000059604645	None	None	None	None
d21ba8a5-ec56-4af2-95c7-ef84dc50d73f	ONT_GM12878_R1	hg38_SIRV	chr15	69455233	69455607	+	2	173	41650	358179	ENSG00000137818.11	ENCODEHT000358179	RPLP1	ENCODEHT000358179	Known	ISM	Suffix	0.10000000149011612	None	None	None	None
m54284U_191110_105540/123013547/ccs	PB_GM12878_R1	hg38_SIRV	chr22	40951372	40972661	+	5	527	55459	198233	ENSG00000100387.8	ENST00000216225.8	RBX1	RBX1-201	Known	Known	None	0.15000000596046448	None	None	None	None
18a1075f-c987-4bc5-aa95-6629953a8af1	ONT_GM12878_R1	hg38_SIRV	chr19	12801828	12796821	-	6	963	49917	178144	ENSG00000167815.11	ENST00000301522.2	PRDX2	PRDX2-201	Known	Known	None	0.05000000074505806	None	None	None	None
m54284U_191111_172039/105384240/ccs	PB_GM12878_R2	hg38_SIRV	chrX	12975110	12977226	+	3	625	55890	199688	ENSG00000205542.10	ENST00000451311.6	TMSB4X	TMSB4X-204	Known	Known	None	0.05000000074505806	None	None	None	None
154bea0b-e261-4d73-9c33-a2dac9862080	ONT_GM12878_R1	hg38_SIRV	chr14	70815848	70816928	+	1	1081	84338	368773	ENCODEHG000084338	ENCODEHT000368773	ENCODEHG000084338	ENCODEHT000368773	Intergenic	Intergenic	None	0.30000001192092896	None	None	None	None
1f069ba4-62f5-4a4b-8eb0-a802c96af932	ONT_GM12878_R2	hg38_SIRV	chr3	48674559	48673848	-	1	719	10090	368742	ENSG00000213672.7	ENCODEHT000368742	NCKIPSD	ENCODEHT000368742	Known	Genomic	None	0.25	None	None	None	None
m54284U_191110_105540/100860008/ccs	PB_GM12878_R1	hg38_SIRV	chr2	68365283	68396709	+	9	2015	6401	22404	ENSG00000115956.9	ENST00000234313.7	PLEK	PLEK-201	Known	Known	None	0.6000000238418579	None	None	None	None
0682f968-f29a-4b02-ac89-97dd736b3594	ONT_GM12878_R1	hg38_SIRV	chr19	12796967	12796822	-	1	195	49913	368393	ENSG00000095066.11	ENCODEHT000368393	HOOK2	ENCODEHT000368393	Known	Genomic	None	0.05000000074505806	None	None	None	None
a49b2f26-025a-4f4d-9bfd-1bdc6c3c64cd	ONT_GM12878_R2	hg38_SIRV	chr11	60899267	60890915	-	6	1075	31944	368421	ENSG00000110107.8	ENCODEHT000368421	PRPF19	ENCODEHT000368421	Known	ISM	Suffix	0.30000001192092896	None	None	None	None
m54284U_191111_172039/105384537/ccs	PB_GM12878_R2	hg38_SIRV	chrX	12975110	12977205	+	3	604	55890	199688	ENSG00000205542.10	ENST00000451311.6	TMSB4X	TMSB4X-204	Known	Known	None	0.6499999761581421	None	None	None	None
m54284U_191110_105540/106889630/ccs	PB_GM12878_R1	hg38_SIRV	chr16	58734317	58707146	-	10	2384	44213	367034	ENSG00000125166.12	ENCODEHT000367034	GOT2	ENCODEHT000367034	Known	NIC	None	0.30000001192092896	None	None	None	None
m54284U_191111_172039/56886166/ccs	PB_GM12878_R2	hg38_SIRV	chr4	120066815	120059426	-	5	1391	14019	51521	ENSG00000164109.13	ENST00000296509.10	MAD2L1	MAD2L1-201	Known	Known	None	0.3499999940395355	None	None	None	None
m54284U_191110_105540/47252786/ccs	PB_GM12878_R1	hg38_SIRV	chr7	73511380	73512028	+	1	649	84337	368771	ENCODEHG000084337	ENCODEHT000368771	ENCODEHG000084337	ENCODEHT000368771	Antisense	Antisense	None	1.0	None	None	None	None
93971a06-cdb6-4a1b-a273-d2ca8e710f3a	ONT_GM12878_R2	hg38_SIRV	chr11	60906530	60890732	-	16	2090	31944	368774	ENSG00000110107.8	ENCODEHT000368774	PRPF19	ENCODEHT000368774	Known	NNC	None	0.30000001192092896	None	None	None	None
3c7049de-fc3a-48fe-bb06-8926079326e2	ONT_GM12878_R1	hg38_SIRV	chr1	26890155	26879400	-	5	1263	876	3237	ENSG00000142751.14	ENST00000374135.8	GPN2	GPN2-202	Known	Known	None	0.30000001192092896	None	None	None	None
25a40245-b119-49b4-b19f-b72d5ee3006d	ONT_GM12878_R2	hg38_SIRV	chr3	48674683	48673848	-	1	836	10090	368742	ENSG00000213672.7	ENCODEHT000368742	NCKIPSD	ENCODEHT000368742	Known	Genomic	None	0.25	None	None	None	None
a4fee362-2b09-48a6-a93f-85666be08f04	ONT_GM12878_R2	hg38_SIRV	chr5	132866666	132867685	+	3	387	16707	59542	ENSG00000164405.10	ENST00000378670.7	UQCRQ	UQCRQ-203	Known	Known	None	0.25	None	None	None	None
f0556d8a-c29d-4014-a7bf-76daea671bb3	ONT_GM12878_R1	hg38_SIRV	chr17	36585377	36589430	+	5	804	46367	368766	ENSG00000278311.4	ENCODEHT000368766	GGNBP2	ENCODEHT000368766	Known	ISM	Suffix	0.3499999940395355	None	None	None	None
m54284U_191110_105540/133365856/ccs	PB_GM12878_R1	hg38_SIRV	chr22	40951372	40973530	+	5	1396	55459	198233	ENSG00000100387.8	ENST00000216225.8	RBX1	RBX1-201	Known	Known	None	0.44999998807907104	None	None	None	None
ac2da385-8efb-4239-a524-057e481a26e8	ONT_GM12878_R2	hg38_SIRV	chr15	69455234	69455596	+	2	154	41650	358179	ENSG00000137818.11	ENCODEHT000358179	RPLP1	ENCODEHT000358179	Known	ISM	Suffix	0.20000000298023224	None	None	None	None
m54284U_191111_172039/105384778/ccs	PB_GM12878_R2	hg38_SIRV	chrX	12975110	12977207	+	3	606	55890	199688	ENSG00000205542.10	ENST00000451311.6	TMSB4X	TMSB4X-204	Known	Known	None	0.6000000238418579	None	None	None	None
m54284U_191110_105540/160958174/ccs	PB_GM12878_R1	hg38_SIRV	chr7	73511380	73512028	+	1	649	84337	368771	ENCODEHG000084337	ENCODEHT000368771	ENCODEHG000084337	ENCODEHT000368771	Antisense	Antisense	None	1.0	None	None	None	None
0d4c741f-63b9-469e-8441-5435a7fe7c8b	ONT_GM12878_R2	hg38_SIRV	chr3	48674249	48673849	-	1	401	10090	368742	ENSG00000213672.7	ENCODEHT000368742	NCKIPSD	ENCODEHT000368742	Known	Genomic	None	0.25	None	None	None	None
m54284U_191111_172039/105447594/ccs	PB_GM12878_R2	hg38_SIRV	chrX	12975110	12977218	+	3	617	55890	199688	ENSG00000205542.10	ENST00000451311.6	TMSB4X	TMSB4X-204	Known	Known	None	0.30000001192092896	None	None	None	None
c2ec120b-e12d-4475-b4b9-5f75586266e1	ONT_GM12878_R1	hg38_SIRV	chr3	48674523	48673850	-	1	674	10090	368742	ENSG00000213672.7	ENCODEHT000368742	NCKIPSD	ENCODEHT000368742	Known	Genomic	None	0.25	None	None	None	None
m54284U_191110_105540/101253858/ccs	PB_GM12878_R1	hg38_SIRV	chr2	68365283	68396145	+	9	1451	6401	22404	ENSG00000115956.9	ENST00000234313.7	PLEK	PLEK-201	Known	Known	None	0.699999988079071	None	None	None	None
m54284U_191111_172039/54397052/ccs	PB_GM12878_R2	hg38_SIRV	chr16	58734353	58707146	-	10	2443	44213	154511	ENSG00000125166.12	ENST00000245206.9	GOT2	GOT2-201	Known	Known	None	0.30000001192092896	None	None	None	None
9fae3392-3482-4483-9307-1c4f2733e787	ONT_GM12878_R1	hg38_SIRV	chr19	12801834	12796821	-	6	961	49917	178144	ENSG00000167815.11	ENST00000301522.2	PRDX2	PRDX2-201	Known	Known	None	0.05000000074505806	None	None	None	None
m54284U_191110_105540/135791115/ccs	PB_GM12878_R1	hg38_SIRV	chr22	40951372	40972662	+	5	528	55459	198233	ENSG00000100387.8	ENST00000216225.8	RBX1	RBX1-201	Known	Known	None	0.15000000596046448	None	None	None	None
e7f750fe-b818-41ea-b06f-00f597ce5c2b	ONT_GM12878_R2	hg38_SIRV	chr14	70821864	70823961	+	2	401	39296	136815	ENSG00000275630.1	ENST00000622856.1	AC004816.2	AC004816.2-201	Known	Known	None	0.4000000059604645	None	None	None	None
m54284U_191111_172039/57148092/ccs	PB_GM12878_R2	hg38_SIRV	chr4	120066794	120059426	-	5	1370	14019	51521	ENSG00000164109.13	ENST00000296509.10	MAD2L1	MAD2L1-201	Known	Known	None	0.3499999940395355	None	None	None	None
m54284U_191111_172039/105447910/ccs	PB_GM12878_R2	hg38_SIRV	chrX	12975110	12977218	+	3	617	55890	199688	ENSG00000205542.10	ENST00000451311.6	TMSB4X	TMSB4X-204	Known	Known	None	0.30000001192092896	None	None	None	None
7d47add0-041e-4ac6-af06-294fa4079bc5	ONT_GM12878_R1	hg38_SIRV	chr16	58708096	58707146	-	1	852	44213	367033	ENSG00000125166.12	ENCODEHT000367033	GOT2	ENCODEHT000367033	Known	ISM	None	0.30000001192092896	None	None	None	None
01aa5cd6-73a1-41d3-b60a-f6624632b052	ONT_GM12878_R1	hg38_SIRV	chr1	26890237	26879400	-	5	1351	876	3237	ENSG00000142751.14	ENST00000374135.8	GPN2	GPN2-202	Known	Known	None	0.30000001192092896	None	None	None	None
dcf0043c-94b9-4bcd-8fae-f1537ed1016f	ONT_GM12878_R2	hg38_SIRV	chr15	69455238	69455606	+	2	167	41650	358179	ENSG00000137818.11	ENCODEHT000358179	RPLP1	ENCODEHT000358179	Known	ISM	Suffix	0.05000000074505806	None	None	None	None
863c3206-a702-4bd1-b84e-ad08a74f2d80	ONT_GM12878_R1	hg38_SIRV	chr16	58708373	58707146	-	1	1124	44213	367033	ENSG00000125166.12	ENCODEHT000367033	GOT2	ENCODEHT000367033	Known	ISM	None	0.30000001192092896	None	None	None	None
m54284U_191110_105540/22610265/ccs	PB_GM12878_R1	hg38_SIRV	chr7	73513146	73514533	+	1	1388	84339	368775	ENCODEHG000084339	ENCODEHT000368775	ENCODEHG000084339	ENCODEHT000368775	Antisense	Antisense	None	0.8500000238418579	None	None	None	None
47531f5c-78eb-4ec6-b060-28f7b81969b4	ONT_GM12878_R2	hg38_SIRV	chr17	36585400	36589441	+	5	810	46367	368766	ENSG00000278311.4	ENCODEHT000368766	GGNBP2	ENCODEHT000368766	Known	ISM	Suffix	0.30000001192092896	None	None	None	None
9bd52611-d21b-4eb0-94b1-fa310659780c	ONT_GM12878_R2	hg38_SIRV	chr5	132866666	132867686	+	3	388	16707	59542	ENSG00000164405.10	ENST00000378670.7	UQCRQ	UQCRQ-203	Known	Known	None	0.25	None	None	None	None
m54284U_191111_172039/105447915/ccs	PB_GM12878_R2	hg38_SIRV	chrX	12975110	12977224	+	3	623	55890	199688	ENSG00000205542.10	ENST00000451311.6	TMSB4X	TMSB4X-204	Known	Known	None	0.05000000074505806	None	None	None	None
78f2bc71-20dc-4dba-90a8-fd6ccd543beb	ONT_GM12878_R2	hg38_SIRV	chr11	60898443	60890912	-	3	779	31944	368435	ENSG00000110107.8	ENCODEHT000368435	PRPF19	ENCODEHT000368435	Known	ISM	Suffix	0.30000001192092896	None	None	None	None
m54284U_191110_105540/176620410/ccs	PB_GM12878_R1	hg38_SIRV	chr22	40951372	40972662	+	5	528	55459	198233	ENSG00000100387.8	ENST00000216225.8	RBX1	RBX1-201	Known	Known	None	0.15000000596046448	None	None	None	None
1e4d45e6-03e9-4cd5-ab73-ca73c6b59de8	ONT_GM12878_R1	hg38_SIRV	chr16	58707488	58707146	-	1	252	44213	367033	ENSG00000125166.12	ENCODEHT000367033	GOT2	ENCODEHT000367033	Known	ISM	None	0.30000001192092896	None	None	None	None
09433ee8-995c-46aa-9606-ba052c224586	ONT_GM12878_R1	hg38_SIRV	chr16	58734262	58707146	-	10	2308	44213	368776	ENSG00000125166.12	ENCODEHT000368776	GOT2	ENCODEHT000368776	Known	NIC	None	0.30000001192092896	None	None	None	None
c18aa3da-b47a-433e-a50d-53f8ba100e6a	ONT_GM12878_R1	hg38_SIRV	chr3	48679679	48673850	-	6	1474	10090	368777	ENSG00000213672.7	ENCODEHT000368777	NCKIPSD	ENCODEHT000368777	Known	ISM	Suffix	0.25	None	None	None	None
a6e75d18-f49a-4d53-9e34-1c8dfffdd479	ONT_GM12878_R1	hg38_SIRV	chr19	12801869	12796821	-	6	990	49917	178144	ENSG00000167815.11	ENST00000301522.2	PRDX2	PRDX2-201	Known	Known	None	0.05000000074505806	None	None	None	None
m54284U_191110_105540/106299398/ccs	PB_GM12878_R1	hg38_SIRV	chr2	68365283	68397402	+	9	2687	6401	22404	ENSG00000115956.9	ENST00000234313.7	PLEK	PLEK-201	Known	Known	None	0.30000001192092896	None	None	None	None
m54284U_191111_172039/118882414/ccs	PB_GM12878_R2	hg38_SIRV	chr14	70821971	70823984	+	2	309	39296	136815	ENSG00000275630.1	ENST00000622856.1	AC004816.2	AC004816.2-201	Known	Known	None	0.20000000298023224	None	None	None	None
m54284U_191111_172039/105447980/ccs	PB_GM12878_R2	hg38_SIRV	chrX	12975110	12977226	+	3	625	55890	199688	ENSG00000205542.10	ENST00000451311.6	TMSB4X	TMSB4X-204	Known	Known	None	0.05000000074505806	None	None	None	None
a4c1764e-5739-45a4-819c-e566efb39755	ONT_GM12878_R2	hg38_SIRV	chr11	60891371	60890915	-	1	469	31944	368411	ENSG00000110107.8	ENCODEHT000368411	PRPF19	ENCODEHT000368411	Known	ISM	None	0.30000001192092896	None	None	None	None
m54284U_191111_172039/57738400/ccs	PB_GM12878_R2	hg38_SIRV	chr4	120066785	120059426	-	5	1361	14019	51521	ENSG00000164109.13	ENST00000296509.10	MAD2L1	MAD2L1-201	Known	Known	None	0.3499999940395355	None	None	None	None
m54284U_191110_105540/41944557/ccs	PB_GM12878_R1	hg38_SIRV	chr7	73513146	73514519	+	1	1374	84339	368775	ENCODEHG000084339	ENCODEHT000368775	ENCODEHG000084339	ENCODEHT000368775	Antisense	Antisense	None	0.5	None	None	None	None
32064a20-80db-4f91-820c-6c13bf8615dc	ONT_GM12878_R2	hg38_SIRV	chr15	69455244	69455601	+	2	156	41650	358179	ENSG00000137818.11	ENCODEHT000358179	RPLP1	ENCODEHT000358179	Known	ISM	Suffix	0.15000000596046448	None	None	None	None
59a1b3a7-385b-4e45-ad9c-a3bee9e1a1c4	ONT_GM12878_R2	hg38_SIRV	chr1	26890268	26879400	-	5	1374	876	3237	ENSG00000142751.14	ENST00000374135.8	GPN2	GPN2-202	Known	Known	None	0.30000001192092896	None	None	None	None
m54284U_191110_105540/166791369/ccs	PB_GM12878_R1	hg38_SIRV	chr7	73513146	73514533	+	1	1388	84339	368775	ENCODEHG000084339	ENCODEHT000368775	ENCODEHG000084339	ENCODEHT000368775	Antisense	Antisense	None	0.8500000238418579	None	None	None	None
m54284U_191111_172039/105449402/ccs	PB_GM12878_R2	hg38_SIRV	chrX	12975110	12977218	+	3	617	55890	199688	ENSG00000205542.10	ENST00000451311.6	TMSB4X	TMSB4X-204	Known	Known	None	0.30000001192092896	None	None	None	None
m54284U_191111_172039/15600326/ccs	PB_GM12878_R2	hg38_SIRV	chr22	40951372	40972666	+	5	532	55459	198233	ENSG00000100387.8	ENST00000216225.8	RBX1	RBX1-201	Known	Known	None	0.10000000149011612	None	None	None	None
bfdb3720-d322-4f9f-b53a-925ba0b92be2	ONT_GM12878_R2	hg38_SIRV	chr5	132866666	132867656	+	3	358	16707	59542	ENSG00000164405.10	ENST00000378670.7	UQCRQ	UQCRQ-203	Known	Known	None	0.5	None	None	None	None
21a10fd2-dafa-4c71-9783-a17dad6f53eb	ONT_GM12878_R2	hg38_SIRV	chr17	36585850	36589838	+	4	1134	46367	368778	ENSG00000278311.4	ENCODEHT000368778	GGNBP2	ENCODEHT000368778	Known	ISM	Suffix	0.3499999940395355	None	None	None	None
m54284U_191110_105540/173933428/ccs	PB_GM12878_R1	hg38_SIRV	chr7	73513146	73514533	+	1	1388	84339	368775	ENCODEHG000084339	ENCODEHT000368775	ENCODEHG000084339	ENCODEHT000368775	Antisense	Antisense	None	0.8500000238418579	None	None	None	None
m54284U_191111_172039/105450176/ccs	PB_GM12878_R2	hg38_SIRV	chrX	12975110	12977218	+	3	617	55890	199688	ENSG00000205542.10	ENST00000451311.6	TMSB4X	TMSB4X-204	Known	Known	None	0.30000001192092896	None	None	None	None
m54284U_191111_172039/129895240/ccs	PB_GM12878_R2	hg38_SIRV	chr14	70821979	70823982	+	2	307	39296	136815	ENSG00000275630.1	ENST00000622856.1	AC004816.2	AC004816.2-201	Known	Known	None	0.30000001192092896	None	None	None	None
m54284U_191110_105540/107414748/ccs	PB_GM12878_R1	hg38_SIRV	chr2	68365283	68397451	+	9	2754	6401	22404	ENSG00000115956.9	ENST00000234313.7	PLEK	PLEK-201	Known	Known	None	0.15000000596046448	None	None	None	None
m54284U_191111_172039/12716288/ccs	PB_GM12878_R2	hg38_SIRV	chr7	73513146	73514533	+	1	1388	84339	368775	ENCODEHG000084339	ENCODEHT000368775	ENCODEHG000084339	ENCODEHT000368775	Antisense	Antisense	None	0.8500000238418579	None	None	None	None
dc810468-dc60-49a8-b1a2-f4a82a66096b	ONT_GM12878_R1	hg38_SIRV	chr16	58734296	58707146	-	10	2384	44213	154511	ENSG00000125166.12	ENST00000245206.9	GOT2	GOT2-201	Known	Known	None	0.30000001192092896	None	None	None	None
cf6010bb-71e9-4a7e-9248-8b38c2253db4	ONT_GM12878_R2	hg38_SIRV	chr11	60898924	60890909	-	4	891	31944	368452	ENSG00000110107.8	ENCODEHT000368452	PRPF19	ENCODEHT000368452	Known	ISM	Suffix	0.30000001192092896	None	None	None	None
dfbff5c7-1fd4-454c-aebb-b2b3289eebdc	ONT_GM12878_R1	hg38_SIRV	chr19	12801786	12796821	-	6	921	49917	178144	ENSG00000167815.11	ENST00000301522.2	PRDX2	PRDX2-201	Known	Known	None	0.05000000074505806	None	None	None	None
m54284U_191111_172039/24511406/ccs	PB_GM12878_R2	hg38_SIRV	chr22	40951372	40972662	+	5	528	55459	198233	ENSG00000100387.8	ENST00000216225.8	RBX1	RBX1-201	Known	Known	None	0.15000000596046448	None	None	None	None
a4dac75f-0bb0-4dcf-b7df-546f23ce6174	ONT_GM12878_R2	hg38_SIRV	chr15	69455245	69455546	+	2	100	41650	358179	ENSG00000137818.11	ENCODEHT000358179	RPLP1	ENCODEHT000358179	Known	ISM	Suffix	0.05000000074505806	None	None	None	None
m54284U_191111_172039/105512989/ccs	PB_GM12878_R2	hg38_SIRV	chrX	12975110	12977225	+	3	624	55890	199688	ENSG00000205542.10	ENST00000451311.6	TMSB4X	TMSB4X-204	Known	Known	None	0.05000000074505806	None	None	None	None
m54284U_191111_172039/59771008/ccs	PB_GM12878_R2	hg38_SIRV	chr4	120066785	120059426	-	5	1361	14019	51521	ENSG00000164109.13	ENST00000296509.10	MAD2L1	MAD2L1-201	Known	Known	None	0.3499999940395355	None	None	None	None
25fff3bb-d5c9-4b14-b505-76bf0e00c843	ONT_GM12878_R2	hg38_SIRV	chr3	48678784	48673847	-	2	983	10090	368772	ENSG00000213672.7	ENCODEHT000368772	NCKIPSD	ENCODEHT000368772	Known	ISM	Suffix	0.25	None	None	None	None
m54284U_191111_172039/128911439/ccs	PB_GM12878_R2	hg38_SIRV	chr7	73513146	73513868	+	1	723	84339	368775	ENCODEHG000084339	ENCODEHT000368775	ENCODEHG000084339	ENCODEHT000368775	Antisense	Antisense	None	0.800000011920929	None	None	None	None
eed4b200-e85f-4973-8491-2cba58047e26	ONT_GM12878_R2	hg38_SIRV	chr1	26890250	26879401	-	5	1363	876	3237	ENSG00000142751.14	ENST00000374135.8	GPN2	GPN2-202	Known	Known	None	0.3499999940395355	None	None	None	None
a1994116-8339-44d8-b140-bb3c5d42a62e	ONT_GM12878_R2	hg38_SIRV	chr5	132866666	132867701	+	3	403	16707	59542	ENSG00000164405.10	ENST00000378670.7	UQCRQ	UQCRQ-203	Known	Known	None	0.25	None	None	None	None
50234d0a-c188-4832-ad86-e0cc04f66f59	ONT_GM12878_R1	hg38_SIRV	chr14	70822020	70823978	+	2	262	39296	136815	ENSG00000275630.1	ENST00000622856.1	AC004816.2	AC004816.2-201	Known	Known	None	0.30000001192092896	None	None	None	None
m54284U_191111_172039/105513119/ccs	PB_GM12878_R2	hg38_SIRV	chrX	12975110	12977205	+	3	604	55890	199688	ENSG00000205542.10	ENST00000451311.6	TMSB4X	TMSB4X-204	Known	Known	None	0.6499999761581421	None	None	None	None
m54284U_191111_172039/158795855/ccs	PB_GM12878_R2	hg38_SIRV	chr7	73513146	73514517	+	1	1372	84339	368775	ENCODEHG000084339	ENCODEHT000368775	ENCODEHG000084339	ENCODEHT000368775	Antisense	Antisense	None	0.44999998807907104	None	None	None	None
02e02638-739c-4ab6-a1a2-af8e23891465	ONT_GM12878_R1	hg38_SIRV	chr17	36585915	36589404	+	4	689	46367	368778	ENSG00000278311.4	ENCODEHT000368778	GGNBP2	ENCODEHT000368778	Known	ISM	Suffix	0.699999988079071	None	None	None	None
m54284U_191111_172039/56099817/ccs	PB_GM12878_R2	hg38_SIRV	chr22	40951372	40972662	+	5	528	55459	198233	ENSG00000100387.8	ENST00000216225.8	RBX1	RBX1-201	Known	Known	None	0.15000000596046448	None	None	None	None
39d3fd1d-7861-4a9e-a619-a24d4206cd04	ONT_GM12878_R2	hg38_SIRV	chr3	48685902	48673850	-	13	2967	10090	36803	ENSG00000213672.7	ENST00000294129.6	NCKIPSD	NCKIPSD-201	Known	Known	None	0.25	None	None	None	None
m54284U_191111_172039/105513379/ccs	PB_GM12878_R2	hg38_SIRV	chrX	12975110	12977226	+	3	625	55890	199688	ENSG00000205542.10	ENST00000451311.6	TMSB4X	TMSB4X-204	Known	Known	None	0.05000000074505806	None	None	None	None
m54284U_191110_105540/110429551/ccs	PB_GM12878_R1	hg38_SIRV	chr2	68365283	68397451	+	9	2755	6401	22404	ENSG00000115956.9	ENST00000234313.7	PLEK	PLEK-201	Known	Known	None	0.15000000596046448	None	None	None	None
m54284U_191111_172039/161941139/ccs	PB_GM12878_R2	hg38_SIRV	chr7	73513146	73514533	+	1	1388	84339	368775	ENCODEHG000084339	ENCODEHT000368775	ENCODEHG000084339	ENCODEHT000368775	Antisense	Antisense	None	0.8500000238418579	None	None	None	None
30b1f2e5-259d-4f0c-94fd-9d48eda94bcd	ONT_GM12878_R1	hg38_SIRV	chr16	58718629	58707146	-	6	1828	44213	368779	ENSG00000125166.12	ENCODEHT000368779	GOT2	ENCODEHT000368779	Known	ISM	Suffix	0.30000001192092896	None	None	None	None
610ed76f-8e41-465f-9c92-be5d124ec2d1	ONT_GM12878_R2	hg38_SIRV	chr11	60898469	60890912	-	3	800	31944	368435	ENSG00000110107.8	ENCODEHT000368435	PRPF19	ENCODEHT000368435	Known	ISM	Suffix	0.30000001192092896	None	None	None	None
d82a0b4a-c5d6-4fa4-8a0f-f01f510570c2	ONT_GM12878_R1	hg38_SIRV	chr15	69455248	69455606	+	2	157	41650	358179	ENSG00000137818.11	ENCODEHT000358179	RPLP1	ENCODEHT000358179	Known	ISM	Suffix	0.05000000074505806	None	None	None	None
6c0b4b9d-a927-47b9-a836-c49065265082	ONT_GM12878_R1	hg38_SIRV	chr19	12800991	12796821	-	4	676	49917	368489	ENSG00000167815.11	ENCODEHT000368489	PRDX2	ENCODEHT000368489	Known	ISM	Suffix	0.05000000074505806	None	None	None	None
m54284U_191111_172039/61081844/ccs	PB_GM12878_R2	hg38_SIRV	chr4	120066788	120059426	-	5	1364	14019	51521	ENSG00000164109.13	ENST00000296509.10	MAD2L1	MAD2L1-201	Known	Known	None	0.3499999940395355	None	None	None	None
m54284U_191111_172039/87491981/ccs	PB_GM12878_R2	hg38_SIRV	chr14	70861893	70860181	-	1	1713	84340	368780	ENCODEHG000084340	ENCODEHT000368780	ENCODEHG000084340	ENCODEHT000368780	Intergenic	Intergenic	None	0.800000011920929	None	None	None	None
11b43a51-44cc-49b7-8750-1ee127ff4125	ONT_GM12878_R2	hg38_SIRV	chr3	48674322	48673850	-	1	455	10090	368742	ENSG00000213672.7	ENCODEHT000368742	NCKIPSD	ENCODEHT000368742	Known	Genomic	None	0.25	None	None	None	None
m54284U_191111_172039/65406080/ccs	PB_GM12878_R2	hg38_SIRV	chr22	40951372	40972666	+	5	532	55459	198233	ENSG00000100387.8	ENST00000216225.8	RBX1	RBX1-201	Known	Known	None	0.10000000149011612	None	None	None	None
15c57da8-0f2c-4fe3-98b9-53b1d523c3cb	ONT_GM12878_R2	hg38_SIRV	chr1	26890246	26879404	-	5	1343	876	3237	ENSG00000142751.14	ENST00000374135.8	GPN2	GPN2-202	Known	Known	None	0.4000000059604645	None	None	None	None
m54284U_191111_172039/105513856/ccs	PB_GM12878_R2	hg38_SIRV	chrX	12975110	12977225	+	3	624	55890	199688	ENSG00000205542.10	ENST00000451311.6	TMSB4X	TMSB4X-204	Known	Known	None	0.05000000074505806	None	None	None	None
m54284U_191111_172039/32572270/ccs	PB_GM12878_R2	hg38_SIRV	chr7	73513653	73514533	+	1	881	84339	368775	ENCODEHG000084339	ENCODEHT000368775	ENCODEHG000084339	ENCODEHT000368775	Antisense	Antisense	None	0.8500000238418579	None	None	None	None
4603f77f-7f5c-4812-86dd-d8b042b3931c	ONT_GM12878_R2	hg38_SIRV	chr11	60891237	60890915	-	1	342	31944	368411	ENSG00000110107.8	ENCODEHT000368411	PRPF19	ENCODEHT000368411	Known	ISM	None	0.30000001192092896	None	None	None	None
fe1a187b-ab00-4509-aab3-da057ae09089	ONT_GM12878_R2	hg38_SIRV	chr5	132866666	132867686	+	3	388	16707	59542	ENSG00000164405.10	ENST00000378670.7	UQCRQ	UQCRQ-203	Known	Known	None	0.25	None	None	None	None
m54284U_191111_172039/105513889/ccs	PB_GM12878_R2	hg38_SIRV	chrX	12975110	12977225	+	3	624	55890	199688	ENSG00000205542.10	ENST00000451311.6	TMSB4X	TMSB4X-204	Known	Known	None	0.05000000074505806	None	None	None	None
m54284U_191111_172039/113642262/ccs	PB_GM12878_R2	hg38_SIRV	chr7	73513670	73514533	+	1	864	84339	368775	ENCODEHG000084339	ENCODEHT000368775	ENCODEHG000084339	ENCODEHT000368775	Antisense	Antisense	None	0.8500000238418579	None	None	None	None
m54284U_191110_105540/97651468/ccs	PB_GM12878_R1	hg38_SIRV	chr17	36585979	36589851	+	4	1062	46367	368778	ENSG00000278311.4	ENCODEHT000368778	GGNBP2	ENCODEHT000368778	Known	ISM	Suffix	0.3499999940395355	None	None	None	None
m54284U_191110_105540/110888680/ccs	PB_GM12878_R1	hg38_SIRV	chr2	68365283	68397451	+	9	2755	6401	22404	ENSG00000115956.9	ENST00000234313.7	PLEK	PLEK-201	Known	Known	None	0.15000000596046448	None	None	None	None
6b74da91-e5cf-478d-b1cd-34055cdeabad	ONT_GM12878_R2	hg38_SIRV	chr16	58708193	58707146	-	1	957	44213	367033	ENSG00000125166.12	ENCODEHT000367033	GOT2	ENCODEHT000367033	Known	ISM	None	0.30000001192092896	None	None	None	None
m54284U_191111_172039/105513899/ccs	PB_GM12878_R2	hg38_SIRV	chrX	12975110	12977217	+	3	616	55890	199688	ENSG00000205542.10	ENST00000451311.6	TMSB4X	TMSB4X-204	Known	Known	None	0.30000001192092896	None	None	None	None
1f2db54a-0582-4d57-910f-310a5034ba67	ONT_GM12878_R2	hg38_SIRV	chr15	69455248	69455598	+	2	149	41650	358179	ENSG00000137818.11	ENCODEHT000358179	RPLP1	ENCODEHT000358179	Known	ISM	Suffix	0.15000000596046448	None	None	None	None
99ca69b4-26f5-4a61-be46-15e5b6a3d378	ONT_GM12878_R2	hg38_SIRV	chr3	48681672	48673850	-	9	2157	10090	368781	ENSG00000213672.7	ENCODEHT000368781	NCKIPSD	ENCODEHT000368781	Known	ISM	Suffix	0.25	None	None	None	None
m54284U_191110_105540/74385738/ccs	PB_GM12878_R1	hg38_SIRV	chr7	73514326	73516772	+	1	2447	84339	368775	ENCODEHG000084339	ENCODEHT000368775	ENCODEHG000084339	ENCODEHT000368775	Antisense	Antisense	None	1.0	None	None	None	None
m54284U_191111_172039/69993157/ccs	PB_GM12878_R2	hg38_SIRV	chr22	40951372	40972661	+	5	527	55459	198233	ENSG00000100387.8	ENST00000216225.8	RBX1	RBX1-201	Known	Known	None	0.15000000596046448	None	None	None	None
3ee68b37-adf3-4209-a04b-4bd8496944e6	ONT_GM12878_R2	hg38_SIRV	chr16	58707559	58707146	-	1	323	44213	367033	ENSG00000125166.12	ENCODEHT000367033	GOT2	ENCODEHT000367033	Known	ISM	None	0.30000001192092896	None	None	None	None
86aa7f05-6342-40bc-89b6-1541e823a569	ONT_GM12878_R2	hg38_SIRV	chr11	60906418	60890732	-	16	1985	31944	109831	ENSG00000110107.8	ENST00000227524.8	PRPF19	PRPF19-201	Known	Known	None	0.30000001192092896	None	None	None	None
m54284U_191111_172039/65143298/ccs	PB_GM12878_R2	hg38_SIRV	chr4	120066776	120059426	-	5	1352	14019	51521	ENSG00000164109.13	ENST00000296509.10	MAD2L1	MAD2L1-201	Known	Known	None	0.3499999940395355	None	None	None	None
m54284U_191111_172039/105514322/ccs	PB_GM12878_R2	hg38_SIRV	chrX	12975110	12977218	+	3	617	55890	199688	ENSG00000205542.10	ENST00000451311.6	TMSB4X	TMSB4X-204	Known	Known	None	0.30000001192092896	None	None	None	None
03fe5497-58c4-4c0a-a918-d97af33e0cf6	ONT_GM12878_R1	hg38_SIRV	chr1	26890146	26879405	-	5	1249	876	3237	ENSG00000142751.14	ENST00000374135.8	GPN2	GPN2-202	Known	Known	None	0.4000000059604645	None	None	None	None
m54284U_191110_105540/145883971/ccs	PB_GM12878_R1	hg38_SIRV	chr7	73514326	73514533	+	1	208	84339	368775	ENCODEHG000084339	ENCODEHT000368775	ENCODEHG000084339	ENCODEHT000368775	Antisense	Antisense	None	0.8500000238418579	None	None	None	None
570dcf56-0049-435a-9982-699f41d57ca4	ONT_GM12878_R2	hg38_SIRV	chr19	12801786	12796821	-	6	913	49917	178144	ENSG00000167815.11	ENST00000301522.2	PRDX2	PRDX2-201	Known	Known	None	0.05000000074505806	None	None	None	None
15261011-031b-47d5-bc1f-dc8f8d1c610d	ONT_GM12878_R2	hg38_SIRV	chr16	58708258	58707146	-	1	1009	44213	367033	ENSG00000125166.12	ENCODEHT000367033	GOT2	ENCODEHT000367033	Known	ISM	None	0.30000001192092896	None	None	None	None
0f845686-d083-4b17-9395-2495771a4109	ONT_GM12878_R2	hg38_SIRV	chr11	60891163	60890915	-	1	268	31944	368411	ENSG00000110107.8	ENCODEHT000368411	PRPF19	ENCODEHT000368411	Known	ISM	None	0.30000001192092896	None	None	None	None
m54284U_191111_172039/156763000/ccs	PB_GM12878_R2	hg38_SIRV	chr14	70886858	70888394	+	1	1537	84341	368782	ENCODEHG000084341	ENCODEHT000368782	ENCODEHG000084341	ENCODEHT000368782	Intergenic	Intergenic	None	0.75	None	None	None	None
m54284U_191111_172039/79036520/ccs	PB_GM12878_R2	hg38_SIRV	chr22	40951372	40972660	+	5	526	55459	198233	ENSG00000100387.8	ENST00000216225.8	RBX1	RBX1-201	Known	Known	None	0.15000000596046448	None	None	None	None
m54284U_191111_172039/105514542/ccs	PB_GM12878_R2	hg38_SIRV	chrX	12975110	12977218	+	3	617	55890	199688	ENSG00000205542.10	ENST00000451311.6	TMSB4X	TMSB4X-204	Known	Known	None	0.30000001192092896	None	None	None	None
755781a2-2c59-4004-bce8-51cb43425c5e	ONT_GM12878_R1	hg38_SIRV	chr17	36586049	36589843	+	3	1027	46367	368783	ENSG00000278311.4	ENCODEHT000368783	GGNBP2	ENCODEHT000368783	Known	ISM	Suffix	0.30000001192092896	None	None	None	None
m54284U_191110_105540/113117225/ccs	PB_GM12878_R1	hg38_SIRV	chr2	68365283	68397452	+	9	2756	6401	22404	ENSG00000115956.9	ENST00000234313.7	PLEK	PLEK-201	Known	Known	None	0.15000000596046448	None	None	None	None
b0e9a5b9-a5f6-46e7-974f-fe5117250e93	ONT_GM12878_R2	hg38_SIRV	chr5	132866666	132867686	+	3	388	16707	59542	ENSG00000164405.10	ENST00000378670.7	UQCRQ	UQCRQ-203	Known	Known	None	0.25	None	None	None	None
65581ca5-0866-4567-b55b-2ca3615e95eb	ONT_GM12878_R2	hg38_SIRV	chr16	58707626	58707146	-	1	390	44213	367033	ENSG00000125166.12	ENCODEHT000367033	GOT2	ENCODEHT000367033	Known	ISM	None	0.30000001192092896	None	None	None	None
dff06bde-37e2-487b-8fe1-448714c099ad	ONT_GM12878_R2	hg38_SIRV	chr15	69455248	69455608	+	2	159	41650	358179	ENSG00000137818.11	ENCODEHT000358179	RPLP1	ENCODEHT000358179	Known	ISM	Suffix	0.05000000074505806	None	None	None	None
31c22e24-1df2-4914-bfb2-de2c231309ea	ONT_GM12878_R1	hg38_SIRV	chr3	48685877	48673851	-	13	2932	10090	36803	ENSG00000213672.7	ENST00000294129.6	NCKIPSD	NCKIPSD-201	Known	Known	None	0.20000000298023224	None	None	None	None
m54284U_191111_172039/105514843/ccs	PB_GM12878_R2	hg38_SIRV	chrX	12975110	12977212	+	3	611	55890	199688	ENSG00000205542.10	ENST00000451311.6	TMSB4X	TMSB4X-204	Known	Known	None	0.4000000059604645	None	None	None	None
b3385184-0552-4177-9d6b-61dd70b5dd4f	ONT_GM12878_R1	hg38_SIRV	chr14	70907376	70906652	-	1	719	39298	136817	ENSG00000274818.1	ENST00000616634.1	AC004825.2	AC004825.2-201	Known	Known	None	0.20000000298023224	None	None	None	None
m54284U_191111_172039/89981322/ccs	PB_GM12878_R2	hg38_SIRV	chr22	40951372	40972662	+	5	528	55459	198233	ENSG00000100387.8	ENST00000216225.8	RBX1	RBX1-201	Known	Known	None	0.15000000596046448	None	None	None	None
m54284U_191111_172039/128254601/ccs	PB_GM12878_R2	hg38_SIRV	chr7	73514845	73515578	+	1	734	84342	368784	ENCODEHG000084342	ENCODEHT000368784	ENCODEHG000084342	ENCODEHT000368784	Antisense	Antisense	None	0.30000001192092896	None	None	None	None
298cde49-25a4-4e2b-8545-21f7183a3cc6	ONT_GM12878_R2	hg38_SIRV	chr16	58707573	58707146	-	1	337	44213	367033	ENSG00000125166.12	ENCODEHT000367033	GOT2	ENCODEHT000367033	Known	ISM	None	0.30000001192092896	None	None	None	None
m54284U_191111_172039/69012117/ccs	PB_GM12878_R2	hg38_SIRV	chr4	120066827	120059426	-	4	1282	14019	51522	ENSG00000164109.13	ENST00000333047.9	MAD2L1	MAD2L1-202	Known	Known	None	0.3499999940395355	None	None	None	None
9df62ded-2cc8-4ff2-b556-8195920e8686	ONT_GM12878_R1	hg38_SIRV	chr3	48674681	48673851	-	1	832	10090	368742	ENSG00000213672.7	ENCODEHT000368742	NCKIPSD	ENCODEHT000368742	Known	Genomic	None	0.20000000298023224	None	None	None	None
m54284U_191111_172039/105515248/ccs	PB_GM12878_R2	hg38_SIRV	chrX	12975110	12977226	+	3	625	55890	199688	ENSG00000205542.10	ENST00000451311.6	TMSB4X	TMSB4X-204	Known	Known	None	0.05000000074505806	None	None	None	None
b5def02b-fa92-417c-937d-bc9503e166d3	ONT_GM12878_R2	hg38_SIRV	chr14	70907988	70906655	-	1	1334	39298	136817	ENSG00000274818.1	ENST00000616634.1	AC004825.2	AC004825.2-201	Known	Known	None	0.3499999940395355	None	None	None	None
1555ef7f-f6f4-48a1-bf60-7d4dfe98335b	ONT_GM12878_R2	hg38_SIRV	chr19	12801786	12796821	-	6	905	49917	178144	ENSG00000167815.11	ENST00000301522.2	PRDX2	PRDX2-201	Known	Known	None	0.05000000074505806	None	None	None	None
f5c028af-5e9a-428c-9d74-dcb2aa70271c	ONT_GM12878_R1	hg38_SIRV	chr1	26890272	26879406	-	5	1380	876	3237	ENSG00000142751.14	ENST00000374135.8	GPN2	GPN2-202	Known	Known	None	0.4000000059604645	None	None	None	None
1891407c-149d-485f-a9e5-3aefee05f9ca	ONT_GM12878_R2	hg38_SIRV	chr11	60899184	60890915	-	6	992	31944	368421	ENSG00000110107.8	ENCODEHT000368421	PRPF19	ENCODEHT000368421	Known	ISM	Suffix	0.30000001192092896	None	None	None	None
a63eed3c-f1b1-4a1f-8560-d7fa929d2e30	ONT_GM12878_R2	hg38_SIRV	chr16	58707962	58707146	-	1	719	44213	367033	ENSG00000125166.12	ENCODEHT000367033	GOT2	ENCODEHT000367033	Known	ISM	None	0.30000001192092896	None	None	None	None
e9ddba19-c03b-4967-84c2-a30e44f3c650	ONT_GM12878_R2	hg38_SIRV	chr3	48674699	48673851	-	1	849	10090	368742	ENSG00000213672.7	ENCODEHT000368742	NCKIPSD	ENCODEHT000368742	Known	Genomic	None	0.20000000298023224	None	None	None	None
m54284U_191111_172039/105579428/ccs	PB_GM12878_R2	hg38_SIRV	chrX	12975110	12977205	+	3	604	55890	199688	ENSG00000205542.10	ENST00000451311.6	TMSB4X	TMSB4X-204	Known	Known	None	0.6499999761581421	None	None	None	None
81868f65-d06e-4a6d-9716-88754a369989	ONT_GM12878_R2	hg38_SIRV	chr14	70906914	70906657	-	1	258	39298	136817	ENSG00000274818.1	ENST00000616634.1	AC004825.2	AC004825.2-201	Known	Known	None	0.3499999940395355	None	None	None	None
m54284U_191111_172039/95945250/ccs	PB_GM12878_R2	hg38_SIRV	chr22	40951372	40972662	+	5	528	55459	198233	ENSG00000100387.8	ENST00000216225.8	RBX1	RBX1-201	Known	Known	None	0.15000000596046448	None	None	None	None
m54284U_191110_105540/117180835/ccs	PB_GM12878_R1	hg38_SIRV	chr2	68365283	68397361	+	9	2664	6401	22404	ENSG00000115956.9	ENST00000234313.7	PLEK	PLEK-201	Known	Known	None	0.25	None	None	None	None
62d64e60-f377-4306-8be7-94137395bddd	ONT_GM12878_R2	hg38_SIRV	chr15	69455248	69455605	+	2	156	41650	358179	ENSG00000137818.11	ENCODEHT000358179	RPLP1	ENCODEHT000358179	Known	ISM	Suffix	0.05000000074505806	None	None	None	None
bdad964f-5343-4d2e-9c7e-5a6e24d12219	ONT_GM12878_R2	hg38_SIRV	chr16	58707883	58707146	-	1	647	44213	367033	ENSG00000125166.12	ENCODEHT000367033	GOT2	ENCODEHT000367033	Known	ISM	None	0.30000001192092896	None	None	None	None
m54284U_191111_172039/105579977/ccs	PB_GM12878_R2	hg38_SIRV	chrX	12975110	12977200	+	3	599	55890	199688	ENSG00000205542.10	ENST00000451311.6	TMSB4X	TMSB4X-204	Known	Known	None	0.550000011920929	None	None	None	None
e5cfaf8a-ff5c-4799-8387-644f1887571e	ONT_GM12878_R2	hg38_SIRV	chr5	132866666	132867686	+	3	388	16707	59542	ENSG00000164405.10	ENST00000378670.7	UQCRQ	UQCRQ-203	Known	Known	None	0.25	None	None	None	None
344cd2d1-9fd7-4cec-98c3-af75634eec32	ONT_GM12878_R1	hg38_SIRV	chr17	36586137	36589848	+	3	1032	46367	368783	ENSG00000278311.4	ENCODEHT000368783	GGNBP2	ENCODEHT000368783	Known	ISM	Suffix	0.30000001192092896	None	None	None	None
329b2d16-cc0b-4515-a322-ee3a60397897	ONT_GM12878_R1	hg38_SIRV	chr16	58707570	58707147	-	1	341	44213	367033	ENSG00000125166.12	ENCODEHT000367033	GOT2	ENCODEHT000367033	Known	ISM	None	0.3499999940395355	None	None	None	None
m54284U_191111_172039/105580435/ccs	PB_GM12878_R2	hg38_SIRV	chrX	12975110	12977205	+	3	604	55890	199688	ENSG00000205542.10	ENST00000451311.6	TMSB4X	TMSB4X-204	Known	Known	None	0.6499999761581421	None	None	None	None
m54284U_191111_172039/70453297/ccs	PB_GM12878_R2	hg38_SIRV	chr4	120066770	120059426	-	5	1346	14019	51521	ENSG00000164109.13	ENST00000296509.10	MAD2L1	MAD2L1-201	Known	Known	None	0.3499999940395355	None	None	None	None
e9db1a31-ba50-42b1-a23e-d03c3126ed51	ONT_GM12878_R2	hg38_SIRV	chr19	12801855	12796821	-	6	982	49917	178144	ENSG00000167815.11	ENST00000301522.2	PRDX2	PRDX2-201	Known	Known	None	0.05000000074505806	None	None	None	None
b93e9d77-e6bb-4e69-beb3-71dae9ce0d3e	ONT_GM12878_R1	hg38_SIRV	chr14	70907506	71110193	+	36	7616	39299	136819	ENSG00000100731.15	ENST00000304743.6	PCNX1	PCNX1-201	Known	Known	None	0.550000011920929	None	None	None	None
m54284U_191111_172039/110363159/ccs	PB_GM12878_R2	hg38_SIRV	chr22	40951372	40972662	+	5	528	55459	198233	ENSG00000100387.8	ENST00000216225.8	RBX1	RBX1-201	Known	Known	None	0.15000000596046448	None	None	None	None
m54284U_191111_172039/98369875/ccs	PB_GM12878_R2	hg38_SIRV	chr7	73516247	73516772	+	1	526	84343	368785	ENCODEHG000084343	ENCODEHT000368785	ENCODEHG000084343	ENCODEHT000368785	Antisense	Antisense	None	1.0	None	None	None	None
2f12fec0-3c95-4521-a752-4547f0606c76	ONT_GM12878_R1	hg38_SIRV	chr1	26890263	26879406	-	5	1371	876	3237	ENSG00000142751.14	ENST00000374135.8	GPN2	GPN2-202	Known	Known	None	0.4000000059604645	None	None	None	None
b75ca01a-a406-494f-b47b-be384d9956a0	ONT_GM12878_R2	hg38_SIRV	chr11	60898445	60890912	-	3	787	31944	368435	ENSG00000110107.8	ENCODEHT000368435	PRPF19	ENCODEHT000368435	Known	ISM	Suffix	0.30000001192092896	None	None	None	None
m54284U_191111_172039/105644843/ccs	PB_GM12878_R2	hg38_SIRV	chrX	12975110	12977205	+	3	604	55890	199688	ENSG00000205542.10	ENST00000451311.6	TMSB4X	TMSB4X-204	Known	Known	None	0.6499999761581421	None	None	None	None
4f17124a-5485-4be6-83ac-be43532229f1	ONT_GM12878_R2	hg38_SIRV	chr3	48678975	48673851	-	3	1162	10090	368786	ENSG00000213672.7	ENCODEHT000368786	NCKIPSD	ENCODEHT000368786	Known	ISM	Suffix	0.20000000298023224	None	None	None	None
m54284U_191111_172039/158663209/ccs	PB_GM12878_R2	hg38_SIRV	chr15	69455249	69455606	+	2	156	41650	358179	ENSG00000137818.11	ENCODEHT000358179	RPLP1	ENCODEHT000358179	Known	ISM	Suffix	0.05000000074505806	None	None	None	None
m54284U_191110_105540/117637925/ccs	PB_GM12878_R1	hg38_SIRV	chr2	68365283	68397452	+	9	2758	6401	22404	ENSG00000115956.9	ENST00000234313.7	PLEK	PLEK-201	Known	Known	None	0.15000000596046448	None	None	None	None
fcbd76b5-1920-426d-9a2b-a7bf33eeecb1	ONT_GM12878_R1	hg38_SIRV	chr14	70907732	70917212	+	2	492	39299	368787	ENSG00000100731.15	ENCODEHT000368787	PCNX1	ENCODEHT000368787	Known	NNC	None	0.30000001192092896	None	None	None	None
m54284U_191111_172039/105646639/ccs	PB_GM12878_R2	hg38_SIRV	chrX	12975110	12977218	+	3	617	55890	199688	ENSG00000205542.10	ENST00000451311.6	TMSB4X	TMSB4X-204	Known	Known	None	0.30000001192092896	None	None	None	None
14aa79f3-9333-42dd-9261-1f57549851bc	ONT_GM12878_R1	hg38_SIRV	chr17	36586167	36589848	+	3	989	46367	368783	ENSG00000278311.4	ENCODEHT000368783	GGNBP2	ENCODEHT000368783	Known	ISM	Suffix	0.30000001192092896	None	None	None	None
m54284U_191111_172039/113705179/ccs	PB_GM12878_R2	hg38_SIRV	chr22	40951372	40972662	+	5	528	55459	198233	ENSG00000100387.8	ENST00000216225.8	RBX1	RBX1-201	Known	Known	None	0.15000000596046448	None	None	None	None
941baf82-bed1-41f8-a9ee-dc3bf71a0277	ONT_GM12878_R2	hg38_SIRV	chr5	132866666	132867687	+	3	389	16707	59542	ENSG00000164405.10	ENST00000378670.7	UQCRQ	UQCRQ-203	Known	Known	None	0.20000000298023224	None	None	None	None
m54284U_191111_172039/46596232/ccs	PB_GM12878_R2	hg38_SIRV	chr7	73516250	73516772	+	1	523	84343	368785	ENCODEHG000084343	ENCODEHT000368785	ENCODEHG000084343	ENCODEHT000368785	Antisense	Antisense	None	1.0	None	None	None	None
m54284U_191111_172039/129958931/ccs	PB_GM12878_R2	hg38_SIRV	chr22	40951372	40972662	+	5	523	55459	368788	ENSG00000100387.8	ENCODEHT000368788	RBX1	ENCODEHT000368788	Known	NNC	None	0.15000000596046448	None	None	None	None
2ddc46a2-7051-4b53-a57b-c1ec6b6d3d2a	ONT_GM12878_R2	hg38_SIRV	chr19	12800327	12796821	-	3	610	49917	368513	ENSG00000167815.11	ENCODEHT000368513	PRDX2	ENCODEHT000368513	Known	ISM	Suffix	0.05000000074505806	None	None	None	None
m54284U_191111_172039/70649649/ccs	PB_GM12878_R2	hg38_SIRV	chr4	120066827	120059426	-	5	1403	14019	51521	ENSG00000164109.13	ENST00000296509.10	MAD2L1	MAD2L1-201	Known	Known	None	0.3499999940395355	None	None	None	None
m54284U_191111_172039/105646694/ccs	PB_GM12878_R2	hg38_SIRV	chrX	12975110	12977225	+	3	624	55890	199688	ENSG00000205542.10	ENST00000451311.6	TMSB4X	TMSB4X-204	Known	Known	None	0.05000000074505806	None	None	None	None
d0137bd9-77a1-457d-a53a-a3d49cdc1163	ONT_GM12878_R1	hg38_SIRV	chr16	58716858	58707147	-	4	1592	44213	367029	ENSG00000125166.12	ENCODEHT000367029	GOT2	ENCODEHT000367029	Known	ISM	Suffix	0.3499999940395355	None	None	None	None
f1b51c84-78aa-47f7-94f4-ffe1057db0bd	ONT_GM12878_R2	hg38_SIRV	chr11	60898928	60890732	-	5	958	31944	368789	ENSG00000110107.8	ENCODEHT000368789	PRPF19	ENCODEHT000368789	Known	ISM	Suffix	0.30000001192092896	None	None	None	None
5bea7a67-91d0-4923-8b8d-97d20d401a05	ONT_GM12878_R2	hg38_SIRV	chr3	48674871	48673853	-	1	1019	10090	368742	ENSG00000213672.7	ENCODEHT000368742	NCKIPSD	ENCODEHT000368742	Known	Genomic	None	0.25	None	None	None	None
372b877f-8adf-4022-a26c-562adf8d0b8a	ONT_GM12878_R2	hg38_SIRV	chr11	60899306	60890732	-	6	1101	31944	368790	ENSG00000110107.8	ENCODEHT000368790	PRPF19	ENCODEHT000368790	Known	NNC	None	0.30000001192092896	None	None	None	None
917ecea0-a238-4e55-ad82-312f107938ed	ONT_GM12878_R1	hg38_SIRV	chr1	26889023	26879406	-	4	672	876	368477	ENSG00000142751.14	ENCODEHT000368477	GPN2	ENCODEHT000368477	Known	ISM	Suffix	0.4000000059604645	None	None	None	None
9194f9e6-bfe9-4603-89c1-3960e1f09c55	ONT_GM12878_R1	hg38_SIRV	chr14	70907782	71110114	+	36	7274	39299	136819	ENSG00000100731.15	ENST00000304743.6	PCNX1	PCNX1-201	Known	Known	None	0.3499999940395355	None	None	None	None
m54284U_191110_105540/120127946/ccs	PB_GM12878_R1	hg38_SIRV	chr2	68365283	68397450	+	9	2755	6401	22404	ENSG00000115956.9	ENST00000234313.7	PLEK	PLEK-201	Known	Known	None	0.15000000596046448	None	None	None	None
m54284U_191111_172039/105646859/ccs	PB_GM12878_R2	hg38_SIRV	chrX	12975110	12977226	+	3	625	55890	199688	ENSG00000205542.10	ENST00000451311.6	TMSB4X	TMSB4X-204	Known	Known	None	0.05000000074505806	None	None	None	None
e4f9d9fc-c128-47c7-830f-19b3e8a0ab7f	ONT_GM12878_R2	hg38_SIRV	chr15	69455254	69455606	+	2	151	41650	358179	ENSG00000137818.11	ENCODEHT000358179	RPLP1	ENCODEHT000358179	Known	ISM	Suffix	0.05000000074505806	None	None	None	None
m54284U_191111_172039/133957254/ccs	PB_GM12878_R2	hg38_SIRV	chr22	40951372	40972659	+	5	525	55459	198233	ENSG00000100387.8	ENST00000216225.8	RBX1	RBX1-201	Known	Known	None	0.15000000596046448	None	None	None	None
1ff6ac5a-521c-4881-ba12-cd048816eadc	ONT_GM12878_R2	hg38_SIRV	chr19	12801785	12796821	-	6	918	49917	178144	ENSG00000167815.11	ENST00000301522.2	PRDX2	PRDX2-201	Known	Known	None	0.05000000074505806	None	None	None	None
m54284U_191111_172039/151716361/ccs	PB_GM12878_R2	hg38_SIRV	chr7	73516977	73518237	+	1	1261	84344	368791	ENCODEHG000084344	ENCODEHT000368791	ENCODEHG000084344	ENCODEHT000368791	Antisense	Antisense	None	0.8500000238418579	None	None	None	None
a8813730-14c0-4dac-b71f-8ed161202dbf	ONT_GM12878_R2	hg38_SIRV	chr17	36586252	36589848	+	3	911	46367	368783	ENSG00000278311.4	ENCODEHT000368783	GGNBP2	ENCODEHT000368783	Known	ISM	Suffix	0.30000001192092896	None	None	None	None
27d8ecb0-d55b-4c39-a5f5-0c9180897293	ONT_GM12878_R2	hg38_SIRV	chr3	48685877	48673855	-	13	2913	10090	36802	ENSG00000213672.7	ENST00000416649.6	NCKIPSD	NCKIPSD-204	Known	Known	None	0.25	None	None	None	None
m54284U_191111_172039/105709967/ccs	PB_GM12878_R2	hg38_SIRV	chrX	12975110	12977197	+	3	596	55890	199688	ENSG00000205542.10	ENST00000451311.6	TMSB4X	TMSB4X-204	Known	Known	None	0.550000011920929	None	None	None	None
218575c6-e10c-4aae-b357-81a80daffc8f	ONT_GM12878_R2	hg38_SIRV	chr5	132866666	132867685	+	3	387	16707	59542	ENSG00000164405.10	ENST00000378670.7	UQCRQ	UQCRQ-203	Known	Known	None	0.25	None	None	None	None
447772cf-87bb-47b4-9e02-e9d2d6107e62	ONT_GM12878_R1	hg38_SIRV	chr16	58734291	58707147	-	10	2392	44213	154511	ENSG00000125166.12	ENST00000245206.9	GOT2	GOT2-201	Known	Known	None	0.3499999940395355	None	None	None	None
m54284U_191111_172039/72353294/ccs	PB_GM12878_R2	hg38_SIRV	chr4	120066786	120059426	-	5	1362	14019	51521	ENSG00000164109.13	ENST00000296509.10	MAD2L1	MAD2L1-201	Known	Known	None	0.3499999940395355	None	None	None	None
06164d59-7327-44d8-8ce8-141cce30215f	ONT_GM12878_R2	hg38_SIRV	chr3	48674109	48673860	-	1	250	10090	368742	ENSG00000213672.7	ENCODEHT000368742	NCKIPSD	ENCODEHT000368742	Known	Genomic	None	0.3499999940395355	None	None	None	None
ffd68183-2bc4-4714-803b-e60dc06bfe98	ONT_GM12878_R2	hg38_SIRV	chr14	70911718	70912251	+	1	534	39299	368792	ENSG00000100731.15	ENCODEHT000368792	PCNX1	ENCODEHT000368792	Known	Genomic	None	0.699999988079071	None	None	None	None
m54284U_191110_105540/116327503/ccs	PB_GM12878_R1	hg38_SIRV	chr15	69455449	69455545	+	1	96	41650	368494	ENSG00000137818.11	ENCODEHT000368494	RPLP1	ENCODEHT000368494	Known	Genomic	None	0.05000000074505806	None	None	None	None
m54284U_191111_172039/136841818/ccs	PB_GM12878_R2	hg38_SIRV	chr22	40951372	40972654	+	5	520	55459	198233	ENSG00000100387.8	ENST00000216225.8	RBX1	RBX1-201	Known	Known	None	0.20000000298023224	None	None	None	None
b311bf02-43a3-4488-bf2e-85926522f662	ONT_GM12878_R1	hg38_SIRV	chr16	58707594	58707147	-	1	357	44213	367033	ENSG00000125166.12	ENCODEHT000367033	GOT2	ENCODEHT000367033	Known	ISM	None	0.3499999940395355	None	None	None	None
m54284U_191111_172039/105710514/ccs	PB_GM12878_R2	hg38_SIRV	chrX	12975110	12977226	+	3	625	55890	199688	ENSG00000205542.10	ENST00000451311.6	TMSB4X	TMSB4X-204	Known	Known	None	0.05000000074505806	None	None	None	None
m54284U_191111_172039/125765747/ccs	PB_GM12878_R2	hg38_SIRV	chr7	73517217	73520210	+	1	2788	84344	368791	ENCODEHG000084344	ENCODEHT000368791	ENCODEHG000084344	ENCODEHT000368791	Antisense	Antisense	None	1.0	None	None	None	None
7587f54e-8c1c-4436-a054-c6eb53d6ff1f	ONT_GM12878_R2	hg38_SIRV	chr19	12801787	12796821	-	6	914	49917	178144	ENSG00000167815.11	ENST00000301522.2	PRDX2	PRDX2-201	Known	Known	None	0.05000000074505806	None	None	None	None
0a61d94b-cbdf-4052-8e13-fe9297d85e87	ONT_GM12878_R2	hg38_SIRV	chr11	60899242	60890915	-	6	1043	31944	368421	ENSG00000110107.8	ENCODEHT000368421	PRPF19	ENCODEHT000368421	Known	ISM	Suffix	0.30000001192092896	None	None	None	None
m54284U_191110_105540/121307453/ccs	PB_GM12878_R1	hg38_SIRV	chr2	68365283	68397452	+	9	2756	6401	22404	ENSG00000115956.9	ENST00000234313.7	PLEK	PLEK-201	Known	Known	None	0.15000000596046448	None	None	None	None
66773f71-6843-4a72-8995-b3ad2179e123	ONT_GM12878_R1	hg38_SIRV	chr1	26890271	26879406	-	5	1379	876	3237	ENSG00000142751.14	ENST00000374135.8	GPN2	GPN2-202	Known	Known	None	0.4000000059604645	None	None	None	None
m54284U_191111_172039/105710617/ccs	PB_GM12878_R2	hg38_SIRV	chrX	12975110	12977218	+	3	617	55890	199688	ENSG00000205542.10	ENST00000451311.6	TMSB4X	TMSB4X-204	Known	Known	None	0.30000001192092896	None	None	None	None
m54284U_191110_105540/118949240/ccs	PB_GM12878_R1	hg38_SIRV	chr7	73517960	73520210	+	1	2045	84344	368791	ENCODEHG000084344	ENCODEHT000368791	ENCODEHG000084344	ENCODEHT000368791	Antisense	Antisense	None	1.0	None	None	None	None
37022b05-7fb0-44ad-92e1-f7fe550f5a67	ONT_GM12878_R2	hg38_SIRV	chr5	132866666	132867672	+	3	374	16707	59542	ENSG00000164405.10	ENST00000378670.7	UQCRQ	UQCRQ-203	Known	Known	None	0.10000000149011612	None	None	None	None
m54284U_191111_172039/142412149/ccs	PB_GM12878_R2	hg38_SIRV	chr22	40951372	40972662	+	5	528	55459	198233	ENSG00000100387.8	ENST00000216225.8	RBX1	RBX1-201	Known	Known	None	0.15000000596046448	None	None	None	None
e09c0918-4c96-4784-a1b1-22a42497aed3	ONT_GM12878_R2	hg38_SIRV	chr15	69455633	69456201	+	1	569	41650	368793	ENSG00000137818.11	ENCODEHT000368793	RPLP1	ENCODEHT000368793	Known	Genomic	None	0.3499999940395355	None	None	None	None
d3db0f24-9db6-48bb-a115-117b1d84d2ae	ONT_GM12878_R2	hg38_SIRV	chr17	36586651	36589439	+	2	816	46367	163235	ENSG00000278311.4	ENST00000620927.1	GGNBP2	GGNBP2-218	Known	Known	None	0.4000000059604645	None	None	None	None
9eee4e4e-7241-47f8-a8c7-5df5a1d6c783	ONT_GM12878_R2	hg38_SIRV	chr3	48679090	48673859	-	4	1238	10090	368756	ENSG00000213672.7	ENCODEHT000368756	NCKIPSD	ENCODEHT000368756	Known	ISM	Suffix	0.4000000059604645	None	None	None	None
m54284U_191110_105540/132252048/ccs	PB_GM12878_R1	hg38_SIRV	chr7	73517960	73520132	+	1	1967	84344	368791	ENCODEHG000084344	ENCODEHT000368791	ENCODEHG000084344	ENCODEHT000368791	Antisense	Antisense	None	0.20000000298023224	None	None	None	None
m54284U_191111_172039/105711027/ccs	PB_GM12878_R2	hg38_SIRV	chrX	12975110	12977205	+	3	604	55890	199688	ENSG00000205542.10	ENST00000451311.6	TMSB4X	TMSB4X-204	Known	Known	None	0.6499999761581421	None	None	None	None
m54284U_191111_172039/72746115/ccs	PB_GM12878_R2	hg38_SIRV	chr4	120066793	120059426	-	5	1369	14019	51521	ENSG00000164109.13	ENST00000296509.10	MAD2L1	MAD2L1-201	Known	Known	None	0.3499999940395355	None	None	None	None
392fe53d-ec31-4567-a676-0e403854c23a	ONT_GM12878_R2	hg38_SIRV	chr11	60906580	60890732	-	16	2138	31944	109831	ENSG00000110107.8	ENST00000227524.8	PRPF19	PRPF19-201	Known	Known	None	0.30000001192092896	None	None	None	None
m54284U_191110_105540/69470024/ccs	PB_GM12878_R1	hg38_SIRV	chr14	70915170	70912190	-	1	2983	84345	368794	ENCODEHG000084345	ENCODEHT000368794	ENCODEHG000084345	ENCODEHT000368794	Antisense	Antisense	None	0.25	None	None	None	None
m54284U_191110_105540/124520337/ccs	PB_GM12878_R1	hg38_SIRV	chr2	68365283	68396711	+	9	2017	6401	22404	ENSG00000115956.9	ENST00000234313.7	PLEK	PLEK-201	Known	Known	None	0.6000000238418579	None	None	None	None
m54284U_191110_105540/168363828/ccs	PB_GM12878_R1	hg38_SIRV	chr7	73517960	73520210	+	1	2045	84344	368791	ENCODEHG000084344	ENCODEHT000368791	ENCODEHG000084344	ENCODEHT000368791	Antisense	Antisense	None	1.0	None	None	None	None
7836c843-633e-4366-a6d9-ad9a9e6a72c9	ONT_GM12878_R2	hg38_SIRV	chr19	12800327	12796821	-	3	601	49917	368513	ENSG00000167815.11	ENCODEHT000368513	PRDX2	ENCODEHT000368513	Known	ISM	Suffix	0.05000000074505806	None	None	None	None
m54284U_191111_172039/105711611/ccs	PB_GM12878_R2	hg38_SIRV	chrX	12975110	12977218	+	3	617	55890	199688	ENSG00000205542.10	ENST00000451311.6	TMSB4X	TMSB4X-204	Known	Known	None	0.30000001192092896	None	None	None	None
68da0d0e-a3c9-4353-a847-44eba8c7175c	ONT_GM12878_R1	hg38_SIRV	chr16	58723909	58707147	-	9	2201	44213	367038	ENSG00000125166.12	ENCODEHT000367038	GOT2	ENCODEHT000367038	Known	ISM	Suffix	0.3499999940395355	None	None	None	None
68d5dfb4-30f0-437d-85bc-d3df089bdfc9	ONT_GM12878_R1	hg38_SIRV	chr15	69455680	69456131	+	1	403	41650	368793	ENSG00000137818.11	ENCODEHT000368793	RPLP1	ENCODEHT000368793	Known	Genomic	None	0.25	None	None	None	None
m54284U_191111_172039/139855057/ccs	PB_GM12878_R2	hg38_SIRV	chr7	73517960	73520210	+	1	2045	84344	368791	ENCODEHG000084344	ENCODEHT000368791	ENCODEHG000084344	ENCODEHT000368791	Antisense	Antisense	None	1.0	None	None	None	None
2e91de93-3d69-4000-a64c-6789121d16f5	ONT_GM12878_R2	hg38_SIRV	chr1	26886077	26879406	-	3	580	876	3239	ENSG00000142751.14	ENST00000477418.2	GPN2	GPN2-205	Known	Known	None	0.4000000059604645	None	None	None	None
m54284U_191111_172039/153946356/ccs	PB_GM12878_R2	hg38_SIRV	chr22	40951372	40972662	+	5	528	55459	198233	ENSG00000100387.8	ENST00000216225.8	RBX1	RBX1-201	Known	Known	None	0.15000000596046448	None	None	None	None
522f70a8-578c-4a76-835b-aeb6a13b82f3	ONT_GM12878_R1	hg38_SIRV	chr3	48681554	48673862	-	9	2109	10090	368781	ENSG00000213672.7	ENCODEHT000368781	NCKIPSD	ENCODEHT000368781	Known	ISM	Suffix	0.44999998807907104	None	None	None	None
m54284U_191110_105540/1182352/ccs	PB_GM12878_R1	hg38_SIRV	chr14	70915170	70912283	-	1	2951	84345	368794	ENCODEHG000084345	ENCODEHT000368794	ENCODEHG000084345	ENCODEHT000368794	Antisense	Antisense	None	0.10000000149011612	None	None	None	None
6b1cd549-b88d-4ca9-8bfb-9d9855769933	ONT_GM12878_R2	hg38_SIRV	chr1	26890268	26879406	-	5	1338	876	368795	ENSG00000142751.14	ENCODEHT000368795	GPN2	ENCODEHT000368795	Known	NNC	None	0.4000000059604645	None	None	None	None
afc73ffc-0d87-4b11-a166-07c9f56ce285	ONT_GM12878_R1	hg38_SIRV	chr16	58707628	58707147	-	1	382	44213	367033	ENSG00000125166.12	ENCODEHT000367033	GOT2	ENCODEHT000367033	Known	ISM	None	0.3499999940395355	None	None	None	None
m54284U_191111_172039/105712053/ccs	PB_GM12878_R2	hg38_SIRV	chrX	12975110	12977197	+	3	596	55890	199688	ENSG00000205542.10	ENST00000451311.6	TMSB4X	TMSB4X-204	Known	Known	None	0.550000011920929	None	None	None	None
0242d4c1-230c-44f6-9f66-00a9366c0e8b	ONT_GM12878_R2	hg38_SIRV	chr15	69455758	69456191	+	1	385	41650	368793	ENSG00000137818.11	ENCODEHT000368793	RPLP1	ENCODEHT000368793	Known	Genomic	None	0.30000001192092896	None	None	None	None
25f71242-9e8b-40c4-b479-ed2b366ee92f	ONT_GM12878_R2	hg38_SIRV	chr5	132866666	132867687	+	3	389	16707	59542	ENSG00000164405.10	ENST00000378670.7	UQCRQ	UQCRQ-203	Known	Known	None	0.20000000298023224	None	None	None	None
m54284U_191111_172039/147852006/ccs	PB_GM12878_R2	hg38_SIRV	chr7	73517960	73520210	+	1	2045	84344	368791	ENCODEHG000084344	ENCODEHT000368791	ENCODEHG000084344	ENCODEHT000368791	Antisense	Antisense	None	1.0	None	None	None	None
e45f3461-8660-43b7-9d81-5b1963ea0bb7	ONT_GM12878_R1	hg38_SIRV	chr17	36587008	36589439	+	2	470	46367	163235	ENSG00000278311.4	ENST00000620927.1	GGNBP2	GGNBP2-218	Known	Known	None	0.4000000059604645	None	None	None	None
m54284U_191110_105540/126158524/ccs	PB_GM12878_R1	hg38_SIRV	chr2	68365283	68397452	+	9	2755	6401	22404	ENSG00000115956.9	ENST00000234313.7	PLEK	PLEK-201	Known	Known	None	0.15000000596046448	None	None	None	None
3b710114-e153-494c-9505-6370174ee7e4	ONT_GM12878_R1	hg38_SIRV	chr3	48674300	48673868	-	1	427	10090	368742	ENSG00000213672.7	ENCODEHT000368742	NCKIPSD	ENCODEHT000368742	Known	Genomic	None	0.44999998807907104	None	None	None	None
m54284U_191111_172039/128125528/ccs	PB_GM12878_R2	hg38_SIRV	chr14	70914071	70912283	-	1	1850	84345	368794	ENCODEHG000084345	ENCODEHT000368794	ENCODEHG000084345	ENCODEHT000368794	Antisense	Antisense	None	0.10000000149011612	None	None	None	None
m54284U_191111_172039/74515328/ccs	PB_GM12878_R2	hg38_SIRV	chr4	120066827	120059426	-	5	1403	14019	51521	ENSG00000164109.13	ENST00000296509.10	MAD2L1	MAD2L1-201	Known	Known	None	0.3499999940395355	None	None	None	None
3e25e2e9-6231-4989-99a8-a8574ef6163b	ONT_GM12878_R1	hg38_SIRV	chr11	60897855	60890902	-	2	561	31944	368459	ENSG00000110107.8	ENCODEHT000368459	PRPF19	ENCODEHT000368459	Known	ISM	Suffix	0.30000001192092896	None	None	None	None
e328e154-cb76-4071-b9a1-334655259e1f	ONT_GM12878_R2	hg38_SIRV	chr16	58707596	58707147	-	1	359	44213	367033	ENSG00000125166.12	ENCODEHT000367033	GOT2	ENCODEHT000367033	Known	ISM	None	0.3499999940395355	None	None	None	None
m54284U_191111_172039/105712081/ccs	PB_GM12878_R2	hg38_SIRV	chrX	12975110	12977226	+	3	625	55890	199688	ENSG00000205542.10	ENST00000451311.6	TMSB4X	TMSB4X-204	Known	Known	None	0.05000000074505806	None	None	None	None
m54284U_191111_172039/160564401/ccs	PB_GM12878_R2	hg38_SIRV	chr7	73517960	73520210	+	1	2045	84344	368791	ENCODEHG000084344	ENCODEHT000368791	ENCODEHG000084344	ENCODEHT000368791	Antisense	Antisense	None	1.0	None	None	None	None
25ea6bc2-4afc-4c27-9492-fbc26def265d	ONT_GM12878_R2	hg38_SIRV	chr19	12801787	12796821	-	6	914	49917	178144	ENSG00000167815.11	ENST00000301522.2	PRDX2	PRDX2-201	Known	Known	None	0.05000000074505806	None	None	None	None
m54284U_191111_172039/155518012/ccs	PB_GM12878_R2	hg38_SIRV	chr22	40951372	40972638	+	5	504	55459	198233	ENSG00000100387.8	ENST00000216225.8	RBX1	RBX1-201	Known	Known	None	0.4000000059604645	None	None	None	None
1cf8e4ae-a026-4411-9e32-0ec057de7605	ONT_GM12878_R1	hg38_SIRV	chr11	60891397	60890916	-	1	485	31944	368411	ENSG00000110107.8	ENCODEHT000368411	PRPF19	ENCODEHT000368411	Known	ISM	None	0.30000001192092896	None	None	None	None
37b1add5-4e06-4ff0-bd22-9d3e377f4ea5	ONT_GM12878_R2	hg38_SIRV	chr16	58707488	58707147	-	1	251	44213	367033	ENSG00000125166.12	ENCODEHT000367033	GOT2	ENCODEHT000367033	Known	ISM	None	0.3499999940395355	None	None	None	None
m54284U_191111_172039/105712136/ccs	PB_GM12878_R2	hg38_SIRV	chrX	12975110	12977205	+	3	604	55890	199688	ENSG00000205542.10	ENST00000451311.6	TMSB4X	TMSB4X-204	Known	Known	None	0.6499999761581421	None	None	None	None
m54284U_191111_172039/164889609/ccs	PB_GM12878_R2	hg38_SIRV	chr7	73517960	73520210	+	1	2045	84344	368791	ENCODEHG000084344	ENCODEHT000368791	ENCODEHG000084344	ENCODEHT000368791	Antisense	Antisense	None	1.0	None	None	None	None
51efbd1f-4e59-419d-bc16-a71513f38453	ONT_GM12878_R2	hg38_SIRV	chr5	132866666	132867684	+	3	390	16707	59543	ENSG00000164405.10	ENST00000378667.1	UQCRQ	UQCRQ-202	Known	Known	None	0.25	None	None	None	None
badb5014-351a-41aa-baef-6a6be16469c7	ONT_GM12878_R2	hg38_SIRV	chr16	58707583	58707147	-	1	339	44213	367033	ENSG00000125166.12	ENCODEHT000367033	GOT2	ENCODEHT000367033	Known	ISM	None	0.3499999940395355	None	None	None	None
m54284U_191111_172039/105712198/ccs	PB_GM12878_R2	hg38_SIRV	chrX	12975110	12977203	+	3	602	55890	199688	ENSG00000205542.10	ENST00000451311.6	TMSB4X	TMSB4X-204	Known	Known	None	0.6499999761581421	None	None	None	None
m54284U_191110_105540/126552232/ccs	PB_GM12878_R1	hg38_SIRV	chr2	68365283	68397452	+	9	2756	6401	22404	ENSG00000115956.9	ENST00000234313.7	PLEK	PLEK-201	Known	Known	None	0.15000000596046448	None	None	None	None
bc6d92fd-183c-4829-8f12-7ad5028e129a	ONT_GM12878_R2	hg38_SIRV	chr15	69459747	69459030	-	1	708	41652	368796	ENSG00000259215.1	ENCODEHT000368796	AC027237.2	ENCODEHT000368796	Known	Genomic	None	0.3499999940395355	None	None	None	None
m54284U_191111_172039/167510853/ccs	PB_GM12878_R2	hg38_SIRV	chr22	40951372	40972660	+	5	526	55459	198233	ENSG00000100387.8	ENST00000216225.8	RBX1	RBX1-201	Known	Known	None	0.15000000596046448	None	None	None	None
m54284U_191111_172039/18025148/ccs	PB_GM12878_R2	hg38_SIRV	chr14	70928802	70927332	-	1	1471	84346	368797	ENCODEHG000084346	ENCODEHT000368797	ENCODEHG000084346	ENCODEHT000368797	Antisense	Antisense	None	0.6499999761581421	None	None	None	None
d26d1b97-d25d-4478-b620-7fd8d6fbd0e8	ONT_GM12878_R1	hg38_SIRV	chr3	48685886	48673868	-	13	2918	10090	36803	ENSG00000213672.7	ENST00000294129.6	NCKIPSD	NCKIPSD-201	Known	Known	None	0.44999998807907104	None	None	None	None
87ab3ee9-d0b2-481c-a476-ea2d57791297	ONT_GM12878_R2	hg38_SIRV	chr17	36587038	36589443	+	2	444	46367	163235	ENSG00000278311.4	ENST00000620927.1	GGNBP2	GGNBP2-218	Known	Known	None	0.25	None	None	None	None
48db5d2c-ee79-4b16-a804-d3c17461e8cb	ONT_GM12878_R1	hg38_SIRV	chr1	26889806	26879407	-	5	913	876	3237	ENSG00000142751.14	ENST00000374135.8	GPN2	GPN2-202	Known	Known	None	0.4000000059604645	None	None	None	None
00a2da60-4592-4b58-ac51-83aa54242435	ONT_GM12878_R2	hg38_SIRV	chr16	58707766	58707147	-	1	529	44213	367033	ENSG00000125166.12	ENCODEHT000367033	GOT2	ENCODEHT000367033	Known	ISM	None	0.3499999940395355	None	None	None	None
e1bfc80c-ab80-4cee-91ed-c7c3ab7015df	ONT_GM12878_R1	hg38_SIRV	chr11	60906530	60890733	-	15	2077	31944	368798	ENSG00000110107.8	ENCODEHT000368798	PRPF19	ENCODEHT000368798	Known	NIC	None	0.30000001192092896	None	None	None	None
m54284U_191111_172039/105712306/ccs	PB_GM12878_R2	hg38_SIRV	chrX	12975110	12977218	+	3	617	55890	199688	ENSG00000205542.10	ENST00000451311.6	TMSB4X	TMSB4X-204	Known	Known	None	0.30000001192092896	None	None	None	None
m54284U_191111_172039/75825480/ccs	PB_GM12878_R2	hg38_SIRV	chr4	120066791	120059426	-	5	1367	14019	51521	ENSG00000164109.13	ENST00000296509.10	MAD2L1	MAD2L1-201	Known	Known	None	0.3499999940395355	None	None	None	None
e81f1424-a4bf-48ae-852a-7544cf3e66fe	ONT_GM12878_R2	hg38_SIRV	chr19	12801814	12796821	-	6	941	49917	178144	ENSG00000167815.11	ENST00000301522.2	PRDX2	PRDX2-201	Known	Known	None	0.05000000074505806	None	None	None	None
3f8d9034-2d33-477f-be14-5a7fa5fcfe3f	ONT_GM12878_R2	hg38_SIRV	chr3	48674217	48673868	-	1	329	10090	368742	ENSG00000213672.7	ENCODEHT000368742	NCKIPSD	ENCODEHT000368742	Known	Genomic	None	0.44999998807907104	None	None	None	None
5d16335d-9780-41a7-8202-d00ffe8cbcea	ONT_GM12878_R1	hg38_SIRV	chr15	69459763	69459051	-	1	493	41652	368796	ENSG00000259215.1	ENCODEHT000368796	AC027237.2	ENCODEHT000368796	Known	Genomic	None	0.25	None	None	None	None
m54284U_191111_172039/145293841/ccs	PB_GM12878_R2	hg38_SIRV	chr7	73519537	73520210	+	1	673	84347	368799	ENCODEHG000084347	ENCODEHT000368799	ENCODEHG000084347	ENCODEHT000368799	Antisense	Antisense	None	1.0	None	None	None	None
4d9b999b-732e-44d3-b771-d9b934ad920f	ONT_GM12878_R2	hg38_SIRV	chr5	132866666	132867690	+	3	386	16707	59542	ENSG00000164405.10	ENST00000378670.7	UQCRQ	UQCRQ-203	Known	Known	None	0.20000000298023224	None	None	None	None
m54284U_191111_172039/174327600/ccs	PB_GM12878_R2	hg38_SIRV	chr22	40951372	40972638	+	5	504	55459	198233	ENSG00000100387.8	ENST00000216225.8	RBX1	RBX1-201	Known	Known	None	0.4000000059604645	None	None	None	None
m54284U_191111_172039/105712434/ccs	PB_GM12878_R2	hg38_SIRV	chrX	12975110	12977205	+	3	604	55890	199688	ENSG00000205542.10	ENST00000451311.6	TMSB4X	TMSB4X-204	Known	Known	None	0.6499999761581421	None	None	None	None
m54284U_191111_172039/174851637/ccs	PB_GM12878_R2	hg38_SIRV	chr22	40951372	40972661	+	5	479	55459	368800	ENSG00000100387.8	ENCODEHT000368800	RBX1	ENCODEHT000368800	Known	NNC	None	0.15000000596046448	None	None	None	None
m54284U_191110_105540/128909419/ccs	PB_GM12878_R1	hg38_SIRV	chr2	68365283	68397357	+	9	2662	6401	22404	ENSG00000115956.9	ENST00000234313.7	PLEK	PLEK-201	Known	Known	None	0.3499999940395355	None	None	None	None
a57a6723-2145-4288-9442-4399e5a05f31	ONT_GM12878_R2	hg38_SIRV	chr3	48679875	48673869	-	7	1571	10090	368738	ENSG00000213672.7	ENCODEHT000368738	NCKIPSD	ENCODEHT000368738	Known	ISM	Suffix	0.44999998807907104	None	None	None	None
139d002b-9cf4-4d01-a3f5-623ecdbdfaec	ONT_GM12878_R1	hg38_SIRV	chr16	58734278	58707148	-	10	2366	44213	154511	ENSG00000125166.12	ENST00000245206.9	GOT2	GOT2-201	Known	Known	None	0.4000000059604645	None	None	None	None
m54284U_191111_172039/105775424/ccs	PB_GM12878_R2	hg38_SIRV	chrX	12975110	12977203	+	3	602	55890	199688	ENSG00000205542.10	ENST00000451311.6	TMSB4X	TMSB4X-204	Known	Known	None	0.6499999761581421	None	None	None	None
m54284U_191111_172039/47385345/ccs	PB_GM12878_R2	hg38_SIRV	chr17	36587121	36589847	+	2	765	46367	163235	ENSG00000278311.4	ENST00000620927.1	GGNBP2	GGNBP2-218	Known	Known	None	0.20000000298023224	None	None	None	None
76246372-7ef8-43fc-afcd-ae873b670cbf	ONT_GM12878_R2	hg38_SIRV	chr19	12801187	12796821	-	5	782	49917	368432	ENSG00000167815.11	ENCODEHT000368432	PRDX2	ENCODEHT000368432	Known	ISM	Suffix	0.05000000074505806	None	None	None	None
c67abdc4-c024-4817-b483-94d36421a901	ONT_GM12878_R1	hg38_SIRV	chr11	60906560	60890733	-	16	2110	31944	109831	ENSG00000110107.8	ENST00000227524.8	PRPF19	PRPF19-201	Known	Known	None	0.30000001192092896	None	None	None	None
0d530fef-654e-45e0-955a-577b8b257633	ONT_GM12878_R1	hg38_SIRV	chr15	69470770	69471409	+	1	640	41653	368801	ENSG00000245750.8	ENCODEHT000368801	DRAIC	ENCODEHT000368801	Known	Genomic	None	0.25	None	None	None	None
m54284U_191111_172039/77071440/ccs	PB_GM12878_R2	hg38_SIRV	chr4	120066789	120059426	-	5	1365	14019	51521	ENSG00000164109.13	ENST00000296509.10	MAD2L1	MAD2L1-201	Known	Known	None	0.3499999940395355	None	None	None	None
a48f8259-9483-486d-ae1f-ec88910a052d	ONT_GM12878_R1	hg38_SIRV	chr1	26890159	26879408	-	5	1265	876	3237	ENSG00000142751.14	ENST00000374135.8	GPN2	GPN2-202	Known	Known	None	0.4000000059604645	None	None	None	None
m54284U_191111_172039/49350804/ccs	PB_GM12878_R2	hg38_SIRV	chr14	70934206	70935249	+	1	1049	39299	368802	ENSG00000100731.15	ENCODEHT000368802	PCNX1	ENCODEHT000368802	Known	Genomic	None	0.5	None	None	None	None
dcafbdeb-31d1-4b6b-8c90-d73529747a39	ONT_GM12878_R1	hg38_SIRV	chr11	60891264	60890916	-	1	360	31944	368411	ENSG00000110107.8	ENCODEHT000368411	PRPF19	ENCODEHT000368411	Known	ISM	None	0.30000001192092896	None	None	None	None
m54284U_191111_172039/105775634/ccs	PB_GM12878_R2	hg38_SIRV	chrX	12975110	12977226	+	3	625	55890	199688	ENSG00000205542.10	ENST00000451311.6	TMSB4X	TMSB4X-204	Known	Known	None	0.05000000074505806	None	None	None	None
m54284U_191111_172039/175375213/ccs	PB_GM12878_R2	hg38_SIRV	chr22	40951372	40972662	+	5	528	55459	198233	ENSG00000100387.8	ENST00000216225.8	RBX1	RBX1-201	Known	Known	None	0.15000000596046448	None	None	None	None
828217f2-d2fb-44f3-ae96-ebf61669cac1	ONT_GM12878_R1	hg38_SIRV	chr7	73539937	73536347	-	3	1156	21963	76596	ENSG00000106635.7	ENST00000493671.5	BCL7B	BCL7B-213	Known	Known	None	0.10000000149011612	None	None	None	None
c1eae855-980d-4e62-afe6-076ad966676f	ONT_GM12878_R2	hg38_SIRV	chr3	48679061	48673865	-	4	1197	10090	368756	ENSG00000213672.7	ENCODEHT000368756	NCKIPSD	ENCODEHT000368756	Known	ISM	Suffix	0.44999998807907104	None	None	None	None
ddb69334-7909-4b72-b3eb-f7374033b363	ONT_GM12878_R1	hg38_SIRV	chr11	60891312	60890916	-	1	416	31944	368411	ENSG00000110107.8	ENCODEHT000368411	PRPF19	ENCODEHT000368411	Known	ISM	None	0.30000001192092896	None	None	None	None
m54284U_191111_172039/52562195/ccs	PB_GM12878_R2	hg38_SIRV	chr5	132866667	132867686	+	3	387	16707	59542	ENSG00000164405.10	ENST00000378670.7	UQCRQ	UQCRQ-203	Known	Known	None	0.25	None	None	None	None
m54284U_191110_105540/129107771/ccs	PB_GM12878_R1	hg38_SIRV	chr2	68365283	68397450	+	9	2755	6401	22404	ENSG00000115956.9	ENST00000234313.7	PLEK	PLEK-201	Known	Known	None	0.15000000596046448	None	None	None	None
m54284U_191111_172039/105775732/ccs	PB_GM12878_R2	hg38_SIRV	chrX	12975110	12977226	+	3	625	55890	199688	ENSG00000205542.10	ENST00000451311.6	TMSB4X	TMSB4X-204	Known	Known	None	0.05000000074505806	None	None	None	None
e7f9731d-8ad0-4830-b82b-e182e4bfe903	ONT_GM12878_R1	hg38_SIRV	chr16	58734277	58707148	-	10	2309	44213	154511	ENSG00000125166.12	ENST00000245206.9	GOT2	GOT2-201	Known	Known	None	0.4000000059604645	None	None	None	None
2202348b-ee3d-4b1a-9616-ae11c6d023d7	ONT_GM12878_R2	hg38_SIRV	chr19	12801810	12796821	-	6	937	49917	178144	ENSG00000167815.11	ENST00000301522.2	PRDX2	PRDX2-201	Known	Known	None	0.05000000074505806	None	None	None	None
m54284U_191111_172039/105775942/ccs	PB_GM12878_R2	hg38_SIRV	chrX	12975110	12977205	+	3	604	55890	199688	ENSG00000205542.10	ENST00000451311.6	TMSB4X	TMSB4X-204	Known	Known	None	0.6499999761581421	None	None	None	None
m54284U_191111_172039/179178075/ccs	PB_GM12878_R2	hg38_SIRV	chr22	40951372	40972662	+	5	528	55459	198233	ENSG00000100387.8	ENST00000216225.8	RBX1	RBX1-201	Known	Known	None	0.15000000596046448	None	None	None	None
f7eb0c16-c71c-4afe-9d51-292bec88b9a7	ONT_GM12878_R1	hg38_SIRV	chr1	26890269	26879408	-	5	1372	876	3237	ENSG00000142751.14	ENST00000374135.8	GPN2	GPN2-202	Known	Known	None	0.4000000059604645	None	None	None	None
359ff45e-4f69-4681-8f2c-ae9746971d5d	ONT_GM12878_R1	hg38_SIRV	chr17	36587184	36589840	+	2	695	46367	163235	ENSG00000278311.4	ENST00000620927.1	GGNBP2	GGNBP2-218	Known	Known	None	0.3499999940395355	None	None	None	None
db97759c-956a-490b-91c4-cda3eecfcfe8	ONT_GM12878_R1	hg38_SIRV	chr14	70944428	70944952	+	1	532	39299	368803	ENSG00000100731.15	ENCODEHT000368803	PCNX1	ENCODEHT000368803	Known	Genomic	None	0.30000001192092896	None	None	None	None
m54284U_191111_172039/81133684/ccs	PB_GM12878_R2	hg38_SIRV	chr15	69526753	69527320	+	1	568	41653	368804	ENSG00000245750.8	ENCODEHT000368804	DRAIC	ENCODEHT000368804	Known	Genomic	None	0.0	None	None	None	None
m54284U_191111_172039/77597297/ccs	PB_GM12878_R2	hg38_SIRV	chr4	120066829	120059426	-	5	1405	14019	51521	ENSG00000164109.13	ENST00000296509.10	MAD2L1	MAD2L1-201	Known	Known	None	0.3499999940395355	None	None	None	None
c0d02c78-aa23-41e6-b5fe-b4f1cad5f896	ONT_GM12878_R1	hg38_SIRV	chr11	60906425	60890733	-	16	1979	31944	109831	ENSG00000110107.8	ENST00000227524.8	PRPF19	PRPF19-201	Known	Known	None	0.30000001192092896	None	None	None	None
m54284U_191111_172039/105777042/ccs	PB_GM12878_R2	hg38_SIRV	chrX	12975110	12977226	+	3	625	55890	199688	ENSG00000205542.10	ENST00000451311.6	TMSB4X	TMSB4X-204	Known	Known	None	0.05000000074505806	None	None	None	None
e41d1e07-bb0d-4fba-ba94-a004d55bca60	ONT_GM12878_R1	hg38_SIRV	chr3	48685844	48673878	-	13	2851	10090	36802	ENSG00000213672.7	ENST00000416649.6	NCKIPSD	NCKIPSD-204	Known	Known	None	0.3499999940395355	None	None	None	None
c508377c-7108-4fee-847b-8725e87a4647	ONT_GM12878_R1	hg38_SIRV	chr7	73557676	73536352	-	5	1548	21963	76600	ENSG00000106635.7	ENST00000454871.5	BCL7B	BCL7B-205	Known	Known	None	0.10000000149011612	None	None	None	None
m54284U_191110_105540/130417419/ccs	PB_GM12878_R1	hg38_SIRV	chr22	40951373	40972662	+	5	527	55459	198233	ENSG00000100387.8	ENST00000216225.8	RBX1	RBX1-201	Known	Known	None	0.15000000596046448	None	None	None	None
m54284U_191110_105540/131728907/ccs	PB_GM12878_R1	hg38_SIRV	chr2	68365283	68397452	+	9	2757	6401	22404	ENSG00000115956.9	ENST00000234313.7	PLEK	PLEK-201	Known	Known	None	0.15000000596046448	None	None	None	None
d14e80e9-17aa-4903-aa62-a0782d14539f	ONT_GM12878_R2	hg38_SIRV	chr3	48674694	48673878	-	1	817	10090	368742	ENSG00000213672.7	ENCODEHT000368742	NCKIPSD	ENCODEHT000368742	Known	Genomic	None	0.3499999940395355	None	None	None	None
m54284U_191111_172039/51380407/ccs	PB_GM12878_R2	hg38_SIRV	chr16	58734322	58707149	-	10	2401	44213	367054	ENSG00000125166.12	ENCODEHT000367054	GOT2	ENCODEHT000367054	Known	NNC	None	0.4000000059604645	None	None	None	None
m54284U_191111_172039/105777604/ccs	PB_GM12878_R2	hg38_SIRV	chrX	12975110	12977225	+	3	624	55890	199688	ENSG00000205542.10	ENST00000451311.6	TMSB4X	TMSB4X-204	Known	Known	None	0.05000000074505806	None	None	None	None
e34fc264-ba69-4a20-80ca-9d23976bd04d	ONT_GM12878_R1	hg38_SIRV	chr5	132866667	132867677	+	3	378	16707	59542	ENSG00000164405.10	ENST00000378670.7	UQCRQ	UQCRQ-203	Known	Known	None	0.15000000596046448	None	None	None	None
711ff3d8-460b-425f-ab52-a8fa35fef896	ONT_GM12878_R2	hg38_SIRV	chr19	12801789	12796821	-	6	916	49917	178144	ENSG00000167815.11	ENST00000301522.2	PRDX2	PRDX2-201	Known	Known	None	0.05000000074505806	None	None	None	None
m54284U_191111_172039/37947525/ccs	PB_GM12878_R2	hg38_SIRV	chr14	70959649	70958925	-	1	724	84348	368805	ENCODEHG000084348	ENCODEHT000368805	ENCODEHG000084348	ENCODEHT000368805	Antisense	Antisense	None	1.0	None	None	None	None
m54284U_191110_105540/176947273/ccs	PB_GM12878_R1	hg38_SIRV	chr15	69559111	69556886	-	1	2226	84349	368806	ENCODEHG000084349	ENCODEHT000368806	ENCODEHG000084349	ENCODEHT000368806	Antisense	Antisense	None	0.20000000298023224	None	None	None	None
f1319569-8d1f-4443-a373-5ff20d4f3bf4	ONT_GM12878_R2	hg38_SIRV	chr17	36587185	36589822	+	2	676	46367	163235	ENSG00000278311.4	ENST00000620927.1	GGNBP2	GGNBP2-218	Known	Known	None	0.44999998807907104	None	None	None	None
1ed76e0b-eb55-42da-a4e8-c37298132783	ONT_GM12878_R1	hg38_SIRV	chr1	26890257	26879408	-	5	1363	876	3237	ENSG00000142751.14	ENST00000374135.8	GPN2	GPN2-202	Known	Known	None	0.4000000059604645	None	None	None	None
m54284U_191111_172039/79694518/ccs	PB_GM12878_R2	hg38_SIRV	chr4	120066835	120059426	-	5	1411	14019	51521	ENSG00000164109.13	ENST00000296509.10	MAD2L1	MAD2L1-201	Known	Known	None	0.3499999940395355	None	None	None	None
m54284U_191111_172039/105777683/ccs	PB_GM12878_R2	hg38_SIRV	chrX	12975110	12977226	+	3	625	55890	199688	ENSG00000205542.10	ENST00000451311.6	TMSB4X	TMSB4X-204	Known	Known	None	0.05000000074505806	None	None	None	None
m54284U_191111_172039/70714919/ccs	PB_GM12878_R2	hg38_SIRV	chr22	40951373	40972662	+	5	527	55459	198233	ENSG00000100387.8	ENST00000216225.8	RBX1	RBX1-201	Known	Known	None	0.15000000596046448	None	None	None	None
411fee83-5429-4865-8f3b-57be93101803	ONT_GM12878_R1	hg38_SIRV	chr11	60902766	60890733	-	13	1586	31944	368807	ENSG00000110107.8	ENCODEHT000368807	PRPF19	ENCODEHT000368807	Known	ISM	Suffix	0.30000001192092896	None	None	None	None
74ff2d97-90b7-4e8e-8b00-386ca23cadda	ONT_GM12878_R2	hg38_SIRV	chr7	73539925	73536352	-	3	1146	21963	76596	ENSG00000106635.7	ENST00000493671.5	BCL7B	BCL7B-213	Known	Known	None	0.10000000149011612	None	None	None	None
1f61509f-6ec1-456f-a545-959a53a70d94	ONT_GM12878_R2	hg38_SIRV	chr3	48679134	48673875	-	4	1266	10090	368756	ENSG00000213672.7	ENCODEHT000368756	NCKIPSD	ENCODEHT000368756	Known	ISM	Suffix	0.3499999940395355	None	None	None	None
cd5035a6-2b17-48e7-a56c-4376688d9401	ONT_GM12878_R2	hg38_SIRV	chr19	12801803	12796821	-	6	930	49917	178144	ENSG00000167815.11	ENST00000301522.2	PRDX2	PRDX2-201	Known	Known	None	0.05000000074505806	None	None	None	None
m54284U_191111_172039/105777815/ccs	PB_GM12878_R2	hg38_SIRV	chrX	12975110	12977217	+	3	616	55890	199688	ENSG00000205542.10	ENST00000451311.6	TMSB4X	TMSB4X-204	Known	Known	None	0.30000001192092896	None	None	None	None
m54284U_191110_105540/133629708/ccs	PB_GM12878_R1	hg38_SIRV	chr2	68365283	68397450	+	9	2755	6401	22404	ENSG00000115956.9	ENST00000234313.7	PLEK	PLEK-201	Known	Known	None	0.15000000596046448	None	None	None	None
m54284U_191110_105540/15403829/ccs	PB_GM12878_R1	hg38_SIRV	chr16	58734327	58707151	-	10	2412	44213	154511	ENSG00000125166.12	ENST00000245206.9	GOT2	GOT2-201	Known	Known	None	0.44999998807907104	None	None	None	None
1491689a-550a-4e4e-9d21-045b0d081371	ONT_GM12878_R2	hg38_SIRV	chr3	48679439	48673879	-	5	1267	10090	368808	ENSG00000213672.7	ENCODEHT000368808	NCKIPSD	ENCODEHT000368808	Known	NNC	None	0.30000001192092896	None	None	None	None
f53d9565-e190-4631-ac4e-9f1a45a70eeb	ONT_GM12878_R1	hg38_SIRV	chr22	40951397	40972657	+	5	520	55459	368688	ENSG00000100387.8	ENCODEHT000368688	RBX1	ENCODEHT000368688	Known	NNC	None	0.15000000596046448	None	None	None	None
m54284U_191111_172039/82313814/ccs	PB_GM12878_R2	hg38_SIRV	chr4	120066791	120059426	-	5	1367	14019	51521	ENSG00000164109.13	ENST00000296509.10	MAD2L1	MAD2L1-201	Known	Known	None	0.3499999940395355	None	None	None	None
4cf111d6-3d5e-41a8-a6b7-35c8ec1f1c6b	ONT_GM12878_R2	hg38_SIRV	chr11	60891263	60890916	-	1	367	31944	368411	ENSG00000110107.8	ENCODEHT000368411	PRPF19	ENCODEHT000368411	Known	ISM	None	0.30000001192092896	None	None	None	None
30278911-30b2-4c47-b323-4bf0bd0d67fc	ONT_GM12878_R1	hg38_SIRV	chr5	132866667	132867679	+	3	380	16707	59542	ENSG00000164405.10	ENST00000378670.7	UQCRQ	UQCRQ-203	Known	Known	None	0.15000000596046448	None	None	None	None
m54284U_191111_172039/105777876/ccs	PB_GM12878_R2	hg38_SIRV	chrX	12975110	12977224	+	3	623	55890	199688	ENSG00000205542.10	ENST00000451311.6	TMSB4X	TMSB4X-204	Known	Known	None	0.05000000074505806	None	None	None	None
m54284U_191110_105540/118162805/ccs	PB_GM12878_R1	hg38_SIRV	chr7	73537309	73536355	-	1	955	21963	368809	ENSG00000106635.7	ENCODEHT000368809	BCL7B	ENCODEHT000368809	Known	Genomic	None	0.10000000149011612	None	None	None	None
6fd7cfd3-30d7-417f-841a-8848343f548a	ONT_GM12878_R2	hg38_SIRV	chr17	36587202	36589847	+	2	684	46367	163235	ENSG00000278311.4	ENST00000620927.1	GGNBP2	GGNBP2-218	Known	Known	None	0.20000000298023224	None	None	None	None
m54284U_191110_105540/15270004/ccs	PB_GM12878_R1	hg38_SIRV	chr14	70960961	70962478	+	1	1518	39299	368810	ENSG00000100731.15	ENCODEHT000368810	PCNX1	ENCODEHT000368810	Known	Genomic	None	0.15000000596046448	None	None	None	None
m54284U_191110_105540/168036197/ccs	PB_GM12878_R1	hg38_SIRV	chr15	69629653	69628478	-	1	1176	84350	368811	ENCODEHG000084350	ENCODEHT000368811	ENCODEHG000084350	ENCODEHT000368811	Antisense	Antisense	None	0.25	None	None	None	None
79a0ddbd-3725-4c5a-9672-9f06c33fc59f	ONT_GM12878_R2	hg38_SIRV	chr1	26890221	26879408	-	5	1327	876	3237	ENSG00000142751.14	ENST00000374135.8	GPN2	GPN2-202	Known	Known	None	0.4000000059604645	None	None	None	None
m54284U_191111_172039/83297992/ccs	PB_GM12878_R2	hg38_SIRV	chr4	120066425	120059426	-	5	1291	14019	368812	ENSG00000164109.13	ENCODEHT000368812	MAD2L1	ENCODEHT000368812	Known	NNC	None	0.3499999940395355	None	None	None	None
a7f717e8-bec4-411e-9989-091d79a08650	ONT_GM12878_R2	hg38_SIRV	chr19	12801820	12796821	-	6	947	49917	178144	ENSG00000167815.11	ENST00000301522.2	PRDX2	PRDX2-201	Known	Known	None	0.05000000074505806	None	None	None	None
cc6b8722-9f30-4196-ba0d-e15507f9f70c	ONT_GM12878_R1	hg38_SIRV	chr22	40951397	40972662	+	5	523	55459	368688	ENSG00000100387.8	ENCODEHT000368688	RBX1	ENCODEHT000368688	Known	NNC	None	0.15000000596046448	None	None	None	None
m54284U_191111_172039/105841116/ccs	PB_GM12878_R2	hg38_SIRV	chrX	12975110	12977205	+	3	604	55890	199688	ENSG00000205542.10	ENST00000451311.6	TMSB4X	TMSB4X-204	Known	Known	None	0.6499999761581421	None	None	None	None
ff7db2d0-f649-4119-85ef-589689919dff	ONT_GM12878_R1	hg38_SIRV	chr22	40951373	40972662	+	4	452	55459	368813	ENSG00000100387.8	ENCODEHT000368813	RBX1	ENCODEHT000368813	Known	NNC	None	0.15000000596046448	None	None	None	None
4caa2429-1489-46a3-abf2-2882b3bf19e6	ONT_GM12878_R1	hg38_SIRV	chr3	48682937	48673878	-	12	2561	10090	368768	ENSG00000213672.7	ENCODEHT000368768	NCKIPSD	ENCODEHT000368768	Known	ISM	Suffix	0.3499999940395355	None	None	None	None
6a7e6895-31f6-478e-b17f-c5c7a0733ee2	ONT_GM12878_R2	hg38_SIRV	chr11	60903925	60890736	-	15	1918	31944	368613	ENSG00000110107.8	ENCODEHT000368613	PRPF19	ENCODEHT000368613	Known	ISM	Suffix	0.30000001192092896	None	None	None	None
6decb1d4-51f7-4454-be31-437ff3e21fd7	ONT_GM12878_R2	hg38_SIRV	chr17	36588453	36589845	+	1	1393	46367	368814	ENSG00000278311.4	ENCODEHT000368814	GGNBP2	ENCODEHT000368814	Known	Genomic	None	0.25	None	None	None	None
46e3d533-5ff9-4045-aed6-a514a7468cbf	ONT_GM12878_R1	hg38_SIRV	chr16	58734318	58707151	-	10	2372	44213	154511	ENSG00000125166.12	ENST00000245206.9	GOT2	GOT2-201	Known	Known	None	0.44999998807907104	None	None	None	None
m54284U_191110_105540/135135418/ccs	PB_GM12878_R1	hg38_SIRV	chr2	68365283	68397452	+	9	2758	6401	22404	ENSG00000115956.9	ENST00000234313.7	PLEK	PLEK-201	Known	Known	None	0.15000000596046448	None	None	None	None
m54284U_191111_172039/105841811/ccs	PB_GM12878_R2	hg38_SIRV	chrX	12975110	12977205	+	3	592	55890	199688	ENSG00000205542.10	ENST00000451311.6	TMSB4X	TMSB4X-204	Known	Known	None	0.6499999761581421	None	None	None	None
c32f16e6-8516-4aab-b899-10eaf3c9cdb6	ONT_GM12878_R2	hg38_SIRV	chr11	60891235	60890916	-	1	339	31944	368411	ENSG00000110107.8	ENCODEHT000368411	PRPF19	ENCODEHT000368411	Known	ISM	None	0.30000001192092896	None	None	None	None
m54284U_191111_172039/29297370/ccs	PB_GM12878_R2	hg38_SIRV	chr14	70970878	70969859	-	1	1020	84351	368815	ENCODEHG000084351	ENCODEHT000368815	ENCODEHG000084351	ENCODEHT000368815	Antisense	Antisense	None	0.25	None	None	None	None
f6d5404d-a506-4675-8dbf-c43622a0e063	ONT_GM12878_R1	hg38_SIRV	chr5	132866667	132867687	+	3	388	16707	59542	ENSG00000164405.10	ENST00000378670.7	UQCRQ	UQCRQ-203	Known	Known	None	0.20000000298023224	None	None	None	None
m54284U_191111_172039/105842319/ccs	PB_GM12878_R2	hg38_SIRV	chrX	12975110	12977214	+	3	613	55890	199688	ENSG00000205542.10	ENST00000451311.6	TMSB4X	TMSB4X-204	Known	Known	None	0.30000001192092896	None	None	None	None
78ae6942-f620-45dd-9493-3665840039fd	ONT_GM12878_R1	hg38_SIRV	chr7	73543609	73536355	-	4	1349	21963	368816	ENSG00000106635.7	ENCODEHT000368816	BCL7B	ENCODEHT000368816	Known	ISM	Suffix	0.10000000149011612	None	None	None	None
4b095872-121f-494c-89e2-bff1693da849	ONT_GM12878_R2	hg38_SIRV	chr15	69667508	69666774	-	1	728	84352	368817	ENCODEHG000084352	ENCODEHT000368817	ENCODEHG000084352	ENCODEHT000368817	Antisense	Antisense	None	0.20000000298023224	None	None	None	None
b85295c8-c84f-4b33-81b5-cf40aca0a7e1	ONT_GM12878_R2	hg38_SIRV	chr19	12801786	12796821	-	6	913	49917	178144	ENSG00000167815.11	ENST00000301522.2	PRDX2	PRDX2-201	Known	Known	None	0.05000000074505806	None	None	None	None
m54284U_191111_172039/84216627/ccs	PB_GM12878_R2	hg38_SIRV	chr4	120066839	120059426	-	5	1415	14019	51521	ENSG00000164109.13	ENST00000296509.10	MAD2L1	MAD2L1-201	Known	Known	None	0.3499999940395355	None	None	None	None
40c12552-e4ce-4165-a917-938fcd22483a	ONT_GM12878_R2	hg38_SIRV	chr3	48681439	48673878	-	9	1965	10090	368781	ENSG00000213672.7	ENCODEHT000368781	NCKIPSD	ENCODEHT000368781	Known	ISM	Suffix	0.20000000298023224	None	None	None	None
m54284U_191110_105540/656003/ccs	PB_GM12878_R1	hg38_SIRV	chr22	40951374	40972661	+	5	525	55459	198233	ENSG00000100387.8	ENST00000216225.8	RBX1	RBX1-201	Known	Known	None	0.15000000596046448	None	None	None	None
m54284U_191110_105540/135793174/ccs	PB_GM12878_R1	hg38_SIRV	chr2	68365283	68397453	+	9	2756	6401	22404	ENSG00000115956.9	ENST00000234313.7	PLEK	PLEK-201	Known	Known	None	0.10000000149011612	None	None	None	None
m54284U_191111_172039/105842573/ccs	PB_GM12878_R2	hg38_SIRV	chrX	12975110	12977218	+	3	617	55890	199688	ENSG00000205542.10	ENST00000451311.6	TMSB4X	TMSB4X-204	Known	Known	None	0.30000001192092896	None	None	None	None
20bb8295-69f2-4d90-9d31-8de687b98d6b	ONT_GM12878_R2	hg38_SIRV	chr11	60902680	60890736	-	12	1561	31944	368606	ENSG00000110107.8	ENCODEHT000368606	PRPF19	ENCODEHT000368606	Known	ISM	Suffix	0.30000001192092896	None	None	None	None
471acdba-fa4b-4561-933e-8c4f3d66a617	ONT_GM12878_R2	hg38_SIRV	chr1	26879749	26879408	-	1	342	876	368818	ENSG00000142751.14	ENCODEHT000368818	GPN2	ENCODEHT000368818	Known	ISM	None	0.4000000059604645	None	None	None	None
m54284U_191111_172039/110101182/ccs	PB_GM12878_R2	hg38_SIRV	chr17	36590070	36588617	-	1	1454	84353	368819	ENCODEHG000084353	ENCODEHT000368819	ENCODEHG000084353	ENCODEHT000368819	Antisense	Antisense	None	0.8999999761581421	None	None	None	None
m54284U_191110_105540/70978346/ccs	PB_GM12878_R1	hg38_SIRV	chr16	58734326	58707152	-	10	2416	44213	154511	ENSG00000125166.12	ENST00000245206.9	GOT2	GOT2-201	Known	Known	None	0.44999998807907104	None	None	None	None
m54284U_191111_172039/39585266/ccs	PB_GM12878_R2	hg38_SIRV	chr14	70970919	70969959	-	1	961	84351	368815	ENCODEHG000084351	ENCODEHT000368815	ENCODEHG000084351	ENCODEHT000368815	Antisense	Antisense	None	0.15000000596046448	None	None	None	None
m54284U_191111_172039/105842801/ccs	PB_GM12878_R2	hg38_SIRV	chrX	12975110	12977218	+	3	617	55890	199688	ENSG00000205542.10	ENST00000451311.6	TMSB4X	TMSB4X-204	Known	Known	None	0.30000001192092896	None	None	None	None
ed38c962-70e3-4f5a-b1bb-d51106196933	ONT_GM12878_R1	hg38_SIRV	chr5	132866667	132867676	+	3	377	16707	59542	ENSG00000164405.10	ENST00000378670.7	UQCRQ	UQCRQ-203	Known	Known	None	0.15000000596046448	None	None	None	None
m54284U_191111_172039/85723726/ccs	PB_GM12878_R2	hg38_SIRV	chr4	120066812	120059426	-	5	1388	14019	51521	ENSG00000164109.13	ENST00000296509.10	MAD2L1	MAD2L1-201	Known	Known	None	0.3499999940395355	None	None	None	None
93f9da0e-7251-400e-aa31-e2901058389e	ONT_GM12878_R1	hg38_SIRV	chr3	48674689	48673891	-	1	832	10090	368742	ENSG00000213672.7	ENCODEHT000368742	NCKIPSD	ENCODEHT000368742	Known	Genomic	None	0.10000000149011612	None	None	None	None
m54284U_191110_105540/52560290/ccs	PB_GM12878_R1	hg38_SIRV	chr22	40951374	40972662	+	5	526	55459	198233	ENSG00000100387.8	ENST00000216225.8	RBX1	RBX1-201	Known	Known	None	0.15000000596046448	None	None	None	None
581c1d8a-758b-4e5a-a318-521d7d59c7dc	ONT_GM12878_R1	hg38_SIRV	chr7	73557657	73536355	-	6	1631	21963	76597	ENSG00000106635.7	ENST00000223368.6	BCL7B	BCL7B-201	Known	Known	None	0.10000000149011612	None	None	None	None
f9596e4c-0dc6-4503-a6d4-4574a2323e56	ONT_GM12878_R2	hg38_SIRV	chr19	12801790	12796821	-	6	917	49917	178144	ENSG00000167815.11	ENST00000301522.2	PRDX2	PRDX2-201	Known	Known	None	0.05000000074505806	None	None	None	None
d772af4e-a562-450f-a352-0f550c87d5d6	ONT_GM12878_R1	hg38_SIRV	chr17	36588619	36589841	+	1	1226	46367	368814	ENSG00000278311.4	ENCODEHT000368814	GGNBP2	ENCODEHT000368814	Known	Genomic	None	0.3499999940395355	None	None	None	None
m54284U_191111_172039/105842809/ccs	PB_GM12878_R2	hg38_SIRV	chrX	12975110	12977218	+	3	617	55890	199688	ENSG00000205542.10	ENST00000451311.6	TMSB4X	TMSB4X-204	Known	Known	None	0.30000001192092896	None	None	None	None
5c1a7c89-6fe8-4f64-b531-948d8ea3598d	ONT_GM12878_R2	hg38_SIRV	chr11	60899268	60890916	-	6	1075	31944	368421	ENSG00000110107.8	ENCODEHT000368421	PRPF19	ENCODEHT000368421	Known	ISM	Suffix	0.30000001192092896	None	None	None	None
m54284U_191110_105540/121177415/ccs	PB_GM12878_R1	hg38_SIRV	chr16	58734308	58707152	-	10	2392	44213	154511	ENSG00000125166.12	ENST00000245206.9	GOT2	GOT2-201	Known	Known	None	0.44999998807907104	None	None	None	None
80169460-916b-4597-86ec-6c9363c4b652	ONT_GM12878_R1	hg38_SIRV	chr17	36588685	36589849	+	1	1168	46367	368814	ENSG00000278311.4	ENCODEHT000368814	GGNBP2	ENCODEHT000368814	Known	Genomic	None	0.20000000298023224	None	None	None	None
m54284U_191110_105540/262312/ccs	PB_GM12878_R1	hg38_SIRV	chr14	70974182	70973061	-	1	1122	84354	368820	ENCODEHG000084354	ENCODEHT000368820	ENCODEHG000084354	ENCODEHT000368820	Antisense	Antisense	None	0.20000000298023224	None	None	None	None
m54284U_191110_105540/103285449/ccs	PB_GM12878_R1	hg38_SIRV	chr22	40951374	40972667	+	5	531	55459	198233	ENSG00000100387.8	ENST00000216225.8	RBX1	RBX1-201	Known	Known	None	0.10000000149011612	None	None	None	None
m54284U_191110_105540/138742593/ccs	PB_GM12878_R1	hg38_SIRV	chr2	68365313	68382641	+	4	476	6401	361050	ENSG00000115956.9	ENCODEHT000361050	PLEK	ENCODEHT000361050	Known	ISM	Prefix	0.6499999761581421	None	None	None	None
m54284U_191111_172039/110757695/ccs	PB_GM12878_R2	hg38_SIRV	chr15	69965393	69964291	-	1	1112	84355	368821	ENCODEHG000084355	ENCODEHT000368821	ENCODEHG000084355	ENCODEHT000368821	Intergenic	Intergenic	None	0.4000000059604645	None	None	None	None
279675db-e6bc-4c0f-870d-d935913afea3	ONT_GM12878_R1	hg38_SIRV	chr11	60891214	60890917	-	1	323	31944	368411	ENSG00000110107.8	ENCODEHT000368411	PRPF19	ENCODEHT000368411	Known	ISM	None	0.3499999940395355	None	None	None	None
m54284U_191111_172039/105843069/ccs	PB_GM12878_R2	hg38_SIRV	chrX	12975110	12977222	+	3	621	55890	199688	ENSG00000205542.10	ENST00000451311.6	TMSB4X	TMSB4X-204	Known	Known	None	0.10000000149011612	None	None	None	None
dc48c4ef-4785-401d-b553-85bd6950bda7	ONT_GM12878_R1	hg38_SIRV	chr17	36588777	36589435	+	1	657	46367	368814	ENSG00000278311.4	ENCODEHT000368814	GGNBP2	ENCODEHT000368814	Known	Genomic	None	0.4000000059604645	None	None	None	None
c64020c0-e903-41e2-9b21-213e942f4b1e	ONT_GM12878_R1	hg38_SIRV	chr3	48685883	48673898	-	13	2876	10090	36802	ENSG00000213672.7	ENST00000416649.6	NCKIPSD	NCKIPSD-204	Known	Known	None	0.15000000596046448	None	None	None	None
cc92a606-9e3a-4506-b6f0-0d066931a0f7	ONT_GM12878_R1	hg38_SIRV	chr11	60891264	60890917	-	1	361	31944	368411	ENSG00000110107.8	ENCODEHT000368411	PRPF19	ENCODEHT000368411	Known	ISM	None	0.3499999940395355	None	None	None	None
m54284U_191111_172039/87229726/ccs	PB_GM12878_R2	hg38_SIRV	chr4	120066791	120059426	-	5	1367	14019	51521	ENSG00000164109.13	ENST00000296509.10	MAD2L1	MAD2L1-201	Known	Known	None	0.3499999940395355	None	None	None	None
06273fe7-fde4-4d43-ab57-eb6ea64674bc	ONT_GM12878_R2	hg38_SIRV	chr1	26884276	26879399	-	2	462	876	368694	ENSG00000142751.14	ENCODEHT000368694	GPN2	ENCODEHT000368694	Known	ISM	Suffix	0.4000000059604645	None	None	None	None
e93b3541-950a-4efe-b041-02e98850db2c	ONT_GM12878_R1	hg38_SIRV	chr5	132866667	132867670	+	3	371	16707	59542	ENSG00000164405.10	ENST00000378670.7	UQCRQ	UQCRQ-203	Known	Known	None	0.15000000596046448	None	None	None	None
a6874698-db0d-4ebe-88b5-4f7431026ddb	ONT_GM12878_R1	hg38_SIRV	chr7	73557711	73536355	-	6	1685	21963	76597	ENSG00000106635.7	ENST00000223368.6	BCL7B	BCL7B-201	Known	Known	None	0.10000000149011612	None	None	None	None
ecfffa9f-344c-46c8-a81f-a1ebd97d0d0c	ONT_GM12878_R2	hg38_SIRV	chr19	12800303	12796821	-	3	577	49917	368513	ENSG00000167815.11	ENCODEHT000368513	PRDX2	ENCODEHT000368513	Known	ISM	Suffix	0.05000000074505806	None	None	None	None
becedfba-baca-4981-8bd0-10ccbef76237	ONT_GM12878_R2	hg38_SIRV	chr17	36588810	36589444	+	1	632	46367	368814	ENSG00000278311.4	ENCODEHT000368814	GGNBP2	ENCODEHT000368814	Known	Genomic	None	0.30000001192092896	None	None	None	None
m54284U_191110_105540/164170089/ccs	PB_GM12878_R1	hg38_SIRV	chr22	40951374	40972659	+	5	523	55459	198233	ENSG00000100387.8	ENST00000216225.8	RBX1	RBX1-201	Known	Known	None	0.15000000596046448	None	None	None	None
m54284U_191111_172039/105906414/ccs	PB_GM12878_R2	hg38_SIRV	chrX	12975110	12977205	+	3	604	55890	199688	ENSG00000205542.10	ENST00000451311.6	TMSB4X	TMSB4X-204	Known	Known	None	0.6499999761581421	None	None	None	None
02982ebf-0b9a-4a81-950c-90ede9ec465e	ONT_GM12878_R2	hg38_SIRV	chr19	12797079	12796822	-	1	307	49913	368393	ENSG00000095066.11	ENCODEHT000368393	HOOK2	ENCODEHT000368393	Known	Genomic	None	0.05000000074505806	None	None	None	None
m54284U_191110_105540/7996483/ccs	PB_GM12878_R1	hg38_SIRV	chr16	58734316	58707153	-	10	2399	44213	154511	ENSG00000125166.12	ENST00000245206.9	GOT2	GOT2-201	Known	Known	None	0.44999998807907104	None	None	None	None
a3588187-819c-4e56-a06b-5d8bb16fd5fb	ONT_GM12878_R2	hg38_SIRV	chr17	36589050	36589448	+	1	396	46367	368814	ENSG00000278311.4	ENCODEHT000368814	GGNBP2	ENCODEHT000368814	Known	Genomic	None	0.20000000298023224	None	None	None	None
m54284U_191110_105540/142606808/ccs	PB_GM12878_R1	hg38_SIRV	chr2	68365283	68397447	+	9	2752	6401	22404	ENSG00000115956.9	ENST00000234313.7	PLEK	PLEK-201	Known	Known	None	0.20000000298023224	None	None	None	None
10242046-2305-444d-af04-ceb9aefa0e3c	ONT_GM12878_R1	hg38_SIRV	chr11	60906545	60890734	-	16	2117	31944	109831	ENSG00000110107.8	ENST00000227524.8	PRPF19	PRPF19-201	Known	Known	None	0.3499999940395355	None	None	None	None
m54284U_191111_172039/105907503/ccs	PB_GM12878_R2	hg38_SIRV	chrX	12975110	12977218	+	3	617	55890	199688	ENSG00000205542.10	ENST00000451311.6	TMSB4X	TMSB4X-204	Known	Known	None	0.30000001192092896	None	None	None	None
m54284U_191110_105540/29165887/ccs	PB_GM12878_R1	hg38_SIRV	chr14	70976234	70974305	-	1	1932	84356	368822	ENCODEHG000084356	ENCODEHT000368822	ENCODEHG000084356	ENCODEHT000368822	Antisense	Antisense	None	0.20000000298023224	None	None	None	None
m54284U_191111_172039/121112233/ccs	PB_GM12878_R2	hg38_SIRV	chr17	36589320	36589847	+	1	525	46367	368814	ENSG00000278311.4	ENCODEHT000368814	GGNBP2	ENCODEHT000368814	Known	Genomic	None	0.30000001192092896	None	None	None	None
m54284U_191111_172039/42076569/ccs	PB_GM12878_R2	hg38_SIRV	chr15	70035832	70033086	-	2	1002	84357	368823	ENCODEHG000084357	ENCODEHT000368823	ENCODEHG000084357	ENCODEHT000368823	Intergenic	Intergenic	None	0.05000000074505806	None	None	None	None
m54284U_191111_172039/87689004/ccs	PB_GM12878_R2	hg38_SIRV	chr4	120066827	120059426	-	5	1403	14019	51521	ENSG00000164109.13	ENST00000296509.10	MAD2L1	MAD2L1-201	Known	Known	None	0.3499999940395355	None	None	None	None
m54284U_191111_172039/24185516/ccs	PB_GM12878_R2	hg38_SIRV	chr22	40951374	40972667	+	5	531	55459	198233	ENSG00000100387.8	ENST00000216225.8	RBX1	RBX1-201	Known	Known	None	0.10000000149011612	None	None	None	None
29a850ea-aeee-4cf8-a058-4949a54acbee	ONT_GM12878_R2	hg38_SIRV	chr17	36589347	36590121	+	1	772	46367	368814	ENSG00000278311.4	ENCODEHT000368814	GGNBP2	ENCODEHT000368814	Known	Genomic	None	0.4000000059604645	None	None	None	None
91257344-b3b2-4a95-98b1-d08ebaac5750	ONT_GM12878_R2	hg38_SIRV	chr7	73557608	73536355	-	6	1569	21963	76597	ENSG00000106635.7	ENST00000223368.6	BCL7B	BCL7B-201	Known	Known	None	0.10000000149011612	None	None	None	None
m54284U_191111_172039/105907649/ccs	PB_GM12878_R2	hg38_SIRV	chrX	12975110	12977226	+	3	625	55890	199688	ENSG00000205542.10	ENST00000451311.6	TMSB4X	TMSB4X-204	Known	Known	None	0.05000000074505806	None	None	None	None
m54284U_191111_172039/69141663/ccs	PB_GM12878_R2	hg38_SIRV	chr1	26889906	26879411	-	5	1017	876	3237	ENSG00000142751.14	ENST00000374135.8	GPN2	GPN2-202	Known	Known	None	0.4000000059604645	None	None	None	None
b956d6a6-cdfb-4d75-a902-9174dc500f76	ONT_GM12878_R1	hg38_SIRV	chr3	48679639	48673892	-	6	1336	10090	368777	ENSG00000213672.7	ENCODEHT000368777	NCKIPSD	ENCODEHT000368777	Known	ISM	Suffix	0.15000000596046448	None	None	None	None
115687ca-6b15-4aae-a610-5381e97b967a	ONT_GM12878_R1	hg38_SIRV	chr5	132866667	132867685	+	3	386	16707	59542	ENSG00000164405.10	ENST00000378670.7	UQCRQ	UQCRQ-203	Known	Known	None	0.25	None	None	None	None
m54284U_191111_172039/107023125/ccs	PB_GM12878_R2	hg38_SIRV	chr14	70975855	70974936	-	1	797	84356	368822	ENCODEHG000084356	ENCODEHT000368822	ENCODEHG000084356	ENCODEHT000368822	Antisense	Antisense	None	0.550000011920929	None	None	None	None
eeec554d-407e-4614-84e1-8b9df3e9d97f	ONT_GM12878_R1	hg38_SIRV	chr17	36589350	36589851	+	1	499	46367	368814	ENSG00000278311.4	ENCODEHT000368814	GGNBP2	ENCODEHT000368814	Known	Genomic	None	0.15000000596046448	None	None	None	None
0ee60696-e0b1-4ed8-9abe-a41b3f0ee55a	ONT_GM12878_R2	hg38_SIRV	chr19	12800229	12796821	-	3	503	49917	368513	ENSG00000167815.11	ENCODEHT000368513	PRDX2	ENCODEHT000368513	Known	ISM	Suffix	0.05000000074505806	None	None	None	None
c1f00cae-5f6d-43b5-acec-1dabebfec148	ONT_GM12878_R2	hg38_SIRV	chr7	73536906	73536356	-	1	537	21963	368809	ENSG00000106635.7	ENCODEHT000368809	BCL7B	ENCODEHT000368809	Known	Genomic	None	0.10000000149011612	None	None	None	None
m54284U_191110_105540/44368667/ccs	PB_GM12878_R1	hg38_SIRV	chr16	58734353	58707153	-	10	2436	44213	154511	ENSG00000125166.12	ENST00000245206.9	GOT2	GOT2-201	Known	Known	None	0.44999998807907104	None	None	None	None
m54284U_191110_105540/149293097/ccs	PB_GM12878_R1	hg38_SIRV	chr2	68365283	68397450	+	9	2754	6401	22404	ENSG00000115956.9	ENST00000234313.7	PLEK	PLEK-201	Known	Known	None	0.15000000596046448	None	None	None	None
m54284U_191111_172039/105908766/ccs	PB_GM12878_R2	hg38_SIRV	chrX	12975110	12977218	+	3	617	55890	199688	ENSG00000205542.10	ENST00000451311.6	TMSB4X	TMSB4X-204	Known	Known	None	0.30000001192092896	None	None	None	None
221da6cc-0085-4dd8-803d-900bef5bfcf4	ONT_GM12878_R1	hg38_SIRV	chr11	60902921	60890917	-	13	1655	31944	368413	ENSG00000110107.8	ENCODEHT000368413	PRPF19	ENCODEHT000368413	Known	NNC	None	0.3499999940395355	None	None	None	None
877a9b36-12e0-4f89-bb12-cb738a7c9152	ONT_GM12878_R2	hg38_SIRV	chr17	36589355	36589834	+	1	483	46367	368814	ENSG00000278311.4	ENCODEHT000368814	GGNBP2	ENCODEHT000368814	Known	Genomic	None	0.44999998807907104	None	None	None	None
m54284U_191111_172039/31066896/ccs	PB_GM12878_R2	hg38_SIRV	chr22	40951374	40972662	+	5	526	55459	198233	ENSG00000100387.8	ENST00000216225.8	RBX1	RBX1-201	Known	Known	None	0.15000000596046448	None	None	None	None
5485aa37-4607-454a-9cf6-fd4891477a8f	ONT_GM12878_R2	hg38_SIRV	chr7	73537061	73536356	-	1	692	21963	368809	ENSG00000106635.7	ENCODEHT000368809	BCL7B	ENCODEHT000368809	Known	Genomic	None	0.10000000149011612	None	None	None	None
m54284U_191111_172039/90047655/ccs	PB_GM12878_R2	hg38_SIRV	chr4	120066839	120059426	-	5	1415	14019	51521	ENSG00000164109.13	ENST00000296509.10	MAD2L1	MAD2L1-201	Known	Known	None	0.3499999940395355	None	None	None	None
92231c33-c931-4061-806c-ad9455335b0b	ONT_GM12878_R2	hg38_SIRV	chr17	36589436	36589852	+	1	414	46367	368814	ENSG00000278311.4	ENCODEHT000368814	GGNBP2	ENCODEHT000368814	Known	Genomic	None	0.15000000596046448	None	None	None	None
m54284U_191111_172039/105972145/ccs	PB_GM12878_R2	hg38_SIRV	chrX	12975110	12977218	+	3	617	55890	199688	ENSG00000205542.10	ENST00000451311.6	TMSB4X	TMSB4X-204	Known	Known	None	0.30000001192092896	None	None	None	None
m54284U_191111_172039/135595024/ccs	PB_GM12878_R2	hg38_SIRV	chr14	70977816	70976391	-	1	1426	84358	368824	ENCODEHG000084358	ENCODEHT000368824	ENCODEHG000084358	ENCODEHT000368824	Antisense	Antisense	None	0.949999988079071	None	None	None	None
m54284U_191110_105540/179636455/ccs	PB_GM12878_R1	hg38_SIRV	chr15	70046468	70049002	+	1	2528	84359	368825	ENCODEHG000084359	ENCODEHT000368825	ENCODEHG000084359	ENCODEHT000368825	Antisense	Antisense	None	0.800000011920929	None	None	None	None
e2923b79-f915-4d18-9228-4a1387408171	ONT_GM12878_R1	hg38_SIRV	chr1	26890271	26879412	-	5	1373	876	3237	ENSG00000142751.14	ENST00000374135.8	GPN2	GPN2-202	Known	Known	None	0.44999998807907104	None	None	None	None
6ae78a37-58a9-43f9-a580-2712b39ff6b1	ONT_GM12878_R1	hg38_SIRV	chr3	48679191	48673899	-	3	1177	10090	368786	ENSG00000213672.7	ENCODEHT000368786	NCKIPSD	ENCODEHT000368786	Known	ISM	Suffix	0.15000000596046448	None	None	None	None
m54284U_191111_172039/35719831/ccs	PB_GM12878_R2	hg38_SIRV	chr22	40951374	40972662	+	5	526	55459	198233	ENSG00000100387.8	ENST00000216225.8	RBX1	RBX1-201	Known	Known	None	0.15000000596046448	None	None	None	None
m54284U_191110_105540/150144771/ccs	PB_GM12878_R1	hg38_SIRV	chr2	68365283	68396138	+	9	1444	6401	22404	ENSG00000115956.9	ENST00000234313.7	PLEK	PLEK-201	Known	Known	None	0.6000000238418579	None	None	None	None
f8b4db03-0afd-45c3-a3dc-ad4b5b1edf10	ONT_GM12878_R1	hg38_SIRV	chr17	36589457	36589846	+	1	375	46367	368814	ENSG00000278311.4	ENCODEHT000368814	GGNBP2	ENCODEHT000368814	Known	Genomic	None	0.30000001192092896	None	None	None	None
fe62457d-8bef-4d02-be49-1dc170a024fe	ONT_GM12878_R1	hg38_SIRV	chr11	60906580	60890734	-	16	2147	31944	109831	ENSG00000110107.8	ENST00000227524.8	PRPF19	PRPF19-201	Known	Known	None	0.3499999940395355	None	None	None	None
1c62c6f8-60de-4b78-969f-8bbbf73d5d2f	ONT_GM12878_R2	hg38_SIRV	chr19	12800185	12796852	-	2	368	49917	368381	ENSG00000167815.11	ENCODEHT000368381	PRDX2	ENCODEHT000368381	Known	ISM	Suffix	0.05000000074505806	None	None	None	None
m54284U_191111_172039/105972520/ccs	PB_GM12878_R2	hg38_SIRV	chrX	12975110	12977218	+	3	617	55890	199688	ENSG00000205542.10	ENST00000451311.6	TMSB4X	TMSB4X-204	Known	Known	None	0.30000001192092896	None	None	None	None
30935820-8ace-4341-8b00-658c6845cc31	ONT_GM12878_R1	hg38_SIRV	chr5	132866667	132867685	+	3	386	16707	59542	ENSG00000164405.10	ENST00000378670.7	UQCRQ	UQCRQ-203	Known	Known	None	0.25	None	None	None	None
m54284U_191110_105540/86377807/ccs	PB_GM12878_R1	hg38_SIRV	chr16	58718681	58707153	-	6	1846	44213	367030	ENSG00000125166.12	ENCODEHT000367030	GOT2	ENCODEHT000367030	Known	ISM	Suffix	0.44999998807907104	None	None	None	None
m54284U_191110_105540/1693/ccs	PB_GM12878_R1	hg38_SIRV	chr7	73557637	73536356	-	6	1610	21963	76597	ENSG00000106635.7	ENST00000223368.6	BCL7B	BCL7B-201	Known	Known	None	0.10000000149011612	None	None	None	None
95719384-52bc-4658-a4f4-f61a2fdba106	ONT_GM12878_R2	hg38_SIRV	chr17	36589471	36589841	+	1	368	46367	368814	ENSG00000278311.4	ENCODEHT000368814	GGNBP2	ENCODEHT000368814	Known	Genomic	None	0.3499999940395355	None	None	None	None
m54284U_191110_105540/14157578/ccs	PB_GM12878_R1	hg38_SIRV	chr7	73557120	73536356	-	4	1783	21963	368826	ENSG00000106635.7	ENCODEHT000368826	BCL7B	ENCODEHT000368826	Known	NNC	None	0.10000000149011612	None	None	None	None
m54284U_191110_105540/63374172/ccs	PB_GM12878_R1	hg38_SIRV	chr14	70977655	71012666	+	4	2356	39299	368827	ENSG00000100731.15	ENCODEHT000368827	PCNX1	ENCODEHT000368827	Known	NNC	None	0.75	None	None	None	None
m54284U_191111_172039/90049125/ccs	PB_GM12878_R2	hg38_SIRV	chr4	120066810	120059426	-	5	1386	14019	51521	ENSG00000164109.13	ENST00000296509.10	MAD2L1	MAD2L1-201	Known	Known	None	0.3499999940395355	None	None	None	None
m54284U_191111_172039/105972728/ccs	PB_GM12878_R2	hg38_SIRV	chrX	12975110	12977226	+	3	625	55890	199688	ENSG00000205542.10	ENST00000451311.6	TMSB4X	TMSB4X-204	Known	Known	None	0.05000000074505806	None	None	None	None
m54284U_191111_172039/103284764/ccs	PB_GM12878_R2	hg38_SIRV	chr22	40951374	40972654	+	5	518	55459	198233	ENSG00000100387.8	ENST00000216225.8	RBX1	RBX1-201	Known	Known	None	0.20000000298023224	None	None	None	None
4352e5a7-6167-4887-9fa9-0b8395e0df80	ONT_GM12878_R1	hg38_SIRV	chr17	36589482	36589846	+	1	362	46367	368814	ENSG00000278311.4	ENCODEHT000368814	GGNBP2	ENCODEHT000368814	Known	Genomic	None	0.30000001192092896	None	None	None	None
m54284U_191110_105540/27525971/ccs	PB_GM12878_R1	hg38_SIRV	chr15	70046704	70048603	+	1	1924	84359	368825	ENCODEHG000084359	ENCODEHT000368825	ENCODEHG000084359	ENCODEHT000368825	Antisense	Antisense	None	0.800000011920929	None	None	None	None
03516a72-d065-4782-9f08-a4dfd101ed20	ONT_GM12878_R2	hg38_SIRV	chr3	48681658	48673943	-	9	2113	10090	368781	ENSG00000213672.7	ENCODEHT000368781	NCKIPSD	ENCODEHT000368781	Known	ISM	Suffix	0.25	None	None	None	None
m54284U_191110_105540/153159825/ccs	PB_GM12878_R1	hg38_SIRV	chr2	68365283	68397452	+	9	2758	6401	22404	ENSG00000115956.9	ENST00000234313.7	PLEK	PLEK-201	Known	Known	None	0.15000000596046448	None	None	None	None
m54284U_191110_105540/131072686/ccs	PB_GM12878_R1	hg38_SIRV	chr14	70977655	70996870	+	2	2124	39299	368828	ENSG00000100731.15	ENCODEHT000368828	PCNX1	ENCODEHT000368828	Known	NIC	None	0.15000000596046448	None	None	None	None
m54284U_191111_172039/105973231/ccs	PB_GM12878_R2	hg38_SIRV	chrX	12975110	12977226	+	3	625	55890	199688	ENSG00000205542.10	ENST00000451311.6	TMSB4X	TMSB4X-204	Known	Known	None	0.05000000074505806	None	None	None	None
a1882895-42b4-421c-8d1e-26f2e0b19a12	ONT_GM12878_R2	hg38_SIRV	chr19	12801021	12796821	-	4	706	49917	368489	ENSG00000167815.11	ENCODEHT000368489	PRDX2	ENCODEHT000368489	Known	ISM	Suffix	0.05000000074505806	None	None	None	None
c21bbbd0-bccf-4f54-9167-f00ca25672ea	ONT_GM12878_R2	hg38_SIRV	chr17	36589490	36589848	+	1	356	46367	368814	ENSG00000278311.4	ENCODEHT000368814	GGNBP2	ENCODEHT000368814	Known	Genomic	None	0.25	None	None	None	None
ced439d0-8e44-4931-97a9-71a6c936434f	ONT_GM12878_R1	hg38_SIRV	chr11	60898419	60890914	-	3	751	31944	368435	ENSG00000110107.8	ENCODEHT000368435	PRPF19	ENCODEHT000368435	Known	ISM	Suffix	0.3499999940395355	None	None	None	None
m54284U_191110_105540/66257900/ccs	PB_GM12878_R1	hg38_SIRV	chr15	70046976	70049489	+	1	2538	84359	368825	ENCODEHG000084359	ENCODEHT000368825	ENCODEHG000084359	ENCODEHT000368825	Antisense	Antisense	None	1.0	None	None	None	None
a3da49e1-50c0-4a68-82be-8af4cec5d7ba	ONT_GM12878_R1	hg38_SIRV	chr1	26890251	26879412	-	5	1347	876	3237	ENSG00000142751.14	ENST00000374135.8	GPN2	GPN2-202	Known	Known	None	0.44999998807907104	None	None	None	None
m54284U_191111_172039/16845115/ccs	PB_GM12878_R2	hg38_SIRV	chr16	58734290	58707153	-	10	2373	44213	154511	ENSG00000125166.12	ENST00000245206.9	GOT2	GOT2-201	Known	Known	None	0.44999998807907104	None	None	None	None
6d422ce3-de6b-4ca1-9b04-1eba7b7a8ff7	ONT_GM12878_R2	hg38_SIRV	chr5	132866667	132867640	+	3	341	16707	59542	ENSG00000164405.10	ENST00000378670.7	UQCRQ	UQCRQ-203	Known	Known	None	0.25	None	None	None	None
m54284U_191111_172039/153878535/ccs	PB_GM12878_R2	hg38_SIRV	chr22	40951374	40972662	+	5	526	55459	198233	ENSG00000100387.8	ENST00000216225.8	RBX1	RBX1-201	Known	Known	None	0.15000000596046448	None	None	None	None
m54284U_191111_172039/105973516/ccs	PB_GM12878_R2	hg38_SIRV	chrX	12975110	12977205	+	3	604	55890	199688	ENSG00000205542.10	ENST00000451311.6	TMSB4X	TMSB4X-204	Known	Known	None	0.6499999761581421	None	None	None	None
m54284U_191111_172039/129106179/ccs	PB_GM12878_R2	hg38_SIRV	chr14	70978294	71034658	+	11	2154	39299	368829	ENSG00000100731.15	ENCODEHT000368829	PCNX1	ENCODEHT000368829	Known	NNC	None	0.15000000596046448	None	None	None	None
m54284U_191110_105540/30147140/ccs	PB_GM12878_R1	hg38_SIRV	chr7	73557612	73536356	-	6	1810	21963	368830	ENSG00000106635.7	ENCODEHT000368830	BCL7B	ENCODEHT000368830	Known	NIC	None	0.10000000149011612	None	None	None	None
68a2d773-a85c-4e39-b993-6d0932050fee	ONT_GM12878_R2	hg38_SIRV	chr3	48681562	48674561	-	9	1346	10090	368831	ENSG00000213672.7	ENCODEHT000368831	NCKIPSD	ENCODEHT000368831	Known	NIC	None	0.20000000298023224	None	None	None	None
7e7e89f4-b107-4610-849e-0c3ad13d6c8c	ONT_GM12878_R2	hg38_SIRV	chr17	36589523	36589801	+	1	276	46367	368814	ENSG00000278311.4	ENCODEHT000368814	GGNBP2	ENCODEHT000368814	Known	Genomic	None	0.5	None	None	None	None
m54284U_191111_172039/92277263/ccs	PB_GM12878_R2	hg38_SIRV	chr4	120066793	120059426	-	5	1369	14019	51521	ENSG00000164109.13	ENST00000296509.10	MAD2L1	MAD2L1-201	Known	Known	None	0.3499999940395355	None	None	None	None
m54284U_191111_172039/105973693/ccs	PB_GM12878_R2	hg38_SIRV	chrX	12975110	12977226	+	3	625	55890	199688	ENSG00000205542.10	ENST00000451311.6	TMSB4X	TMSB4X-204	Known	Known	None	0.05000000074505806	None	None	None	None
a846d429-3cc9-406b-b9b8-1af020ae51f4	ONT_GM12878_R2	hg38_SIRV	chr15	70048301	70047785	-	1	511	41657	368832	ENSG00000140332.15	ENCODEHT000368832	TLE3	ENCODEHT000368832	Known	Genomic	None	0.25	None	None	None	None
m54284U_191110_105540/156239257/ccs	PB_GM12878_R1	hg38_SIRV	chr2	68365283	68397452	+	9	2757	6401	22404	ENSG00000115956.9	ENST00000234313.7	PLEK	PLEK-201	Known	Known	None	0.15000000596046448	None	None	None	None
m54284U_191111_172039/158927405/ccs	PB_GM12878_R2	hg38_SIRV	chr22	40951374	40972661	+	5	525	55459	198233	ENSG00000100387.8	ENST00000216225.8	RBX1	RBX1-201	Known	Known	None	0.15000000596046448	None	None	None	None
24d66711-1503-49bc-a257-cda25a18afb7	ONT_GM12878_R1	hg38_SIRV	chr11	60903886	60890737	-	15	1878	31944	368613	ENSG00000110107.8	ENCODEHT000368613	PRPF19	ENCODEHT000368613	Known	ISM	Suffix	0.3499999940395355	None	None	None	None
bf210dc4-08ae-4f3a-83d0-24a02447508f	ONT_GM12878_R2	hg38_SIRV	chr17	36589532	36589841	+	1	301	46367	368814	ENSG00000278311.4	ENCODEHT000368814	GGNBP2	ENCODEHT000368814	Known	Genomic	None	0.3499999940395355	None	None	None	None
dd633dc1-d7b0-4fb3-891c-1f35eae43c96	ONT_GM12878_R2	hg38_SIRV	chr19	12801841	12796821	-	6	968	49917	178144	ENSG00000167815.11	ENST00000301522.2	PRDX2	PRDX2-201	Known	Known	None	0.05000000074505806	None	None	None	None
m54284U_191111_172039/53282679/ccs	PB_GM12878_R2	hg38_SIRV	chr16	58734316	58707153	-	10	2399	44213	154511	ENSG00000125166.12	ENST00000245206.9	GOT2	GOT2-201	Known	Known	None	0.44999998807907104	None	None	None	None
1d9af136-d990-4b6e-821e-3c9061353b89	ONT_GM12878_R2	hg38_SIRV	chr17	36589612	36589847	+	1	233	46367	368814	ENSG00000278311.4	ENCODEHT000368814	GGNBP2	ENCODEHT000368814	Known	Genomic	None	0.30000001192092896	None	None	None	None
m54284U_191111_172039/105973856/ccs	PB_GM12878_R2	hg38_SIRV	chrX	12975110	12977218	+	3	617	55890	199688	ENSG00000205542.10	ENST00000451311.6	TMSB4X	TMSB4X-204	Known	Known	None	0.30000001192092896	None	None	None	None
94f41f1c-bac3-424f-ae4d-334f6ac666f7	ONT_GM12878_R1	hg38_SIRV	chr1	26890272	26879415	-	5	1365	876	3237	ENSG00000142751.14	ENST00000374135.8	GPN2	GPN2-202	Known	Known	None	0.44999998807907104	None	None	None	None
2ad993b2-bcec-4b67-a1e9-4dd0f2e3c7f3	ONT_GM12878_R1	hg38_SIRV	chr15	70048508	70047792	-	1	748	41657	368832	ENSG00000140332.15	ENCODEHT000368832	TLE3	ENCODEHT000368832	Known	Genomic	None	0.30000001192092896	None	None	None	None
b3933571-e4e7-47d7-aa24-14f23e842461	ONT_GM12878_R2	hg38_SIRV	chr5	132866667	132867687	+	3	388	16707	59542	ENSG00000164405.10	ENST00000378670.7	UQCRQ	UQCRQ-203	Known	Known	None	0.20000000298023224	None	None	None	None
afadf2a2-7ef1-49d2-8c0a-6af67afecee4	ONT_GM12878_R2	hg38_SIRV	chr14	70978457	71110154	+	29	4808	39299	368833	ENSG00000100731.15	ENCODEHT000368833	PCNX1	ENCODEHT000368833	Known	NIC	None	0.30000001192092896	None	None	None	None
6b7ba992-f0fe-41dc-8fcd-9c9021716b69	ONT_GM12878_R2	hg38_SIRV	chr22	40951374	40972662	+	5	520	55459	198233	ENSG00000100387.8	ENST00000216225.8	RBX1	RBX1-201	Known	Known	None	0.15000000596046448	None	None	None	None
m54284U_191110_105540/162332852/ccs	PB_GM12878_R1	hg38_SIRV	chr2	68365283	68396657	+	9	1961	6401	22404	ENSG00000115956.9	ENST00000234313.7	PLEK	PLEK-201	Known	Known	None	0.30000001192092896	None	None	None	None
1a6a8336-56b8-4649-81d3-2a40c6608e82	ONT_GM12878_R2	hg38_SIRV	chr3	48682423	48679145	-	8	1171	10090	368834	ENSG00000213672.7	ENCODEHT000368834	NCKIPSD	ENCODEHT000368834	Known	ISM	None	0.10000000149011612	None	None	None	None
c57c9132-9169-4b9b-b7ee-88d4f7cc2b65	ONT_GM12878_R2	hg38_SIRV	chr17	36589707	36589850	+	1	141	46367	368814	ENSG00000278311.4	ENCODEHT000368814	GGNBP2	ENCODEHT000368814	Known	Genomic	None	0.20000000298023224	None	None	None	None
m54284U_191110_105540/32573102/ccs	PB_GM12878_R1	hg38_SIRV	chr7	73552226	73536356	-	5	1443	21963	368835	ENSG00000106635.7	ENCODEHT000368835	BCL7B	ENCODEHT000368835	Known	ISM	Suffix	0.10000000149011612	None	None	None	None
m54284U_191111_172039/92340462/ccs	PB_GM12878_R2	hg38_SIRV	chr4	120066827	120059426	-	5	1403	14019	51521	ENSG00000164109.13	ENST00000296509.10	MAD2L1	MAD2L1-201	Known	Known	None	0.3499999940395355	None	None	None	None
m54284U_191111_172039/105973999/ccs	PB_GM12878_R2	hg38_SIRV	chrX	12975110	12977226	+	3	625	55890	199688	ENSG00000205542.10	ENST00000451311.6	TMSB4X	TMSB4X-204	Known	Known	None	0.05000000074505806	None	None	None	None
c09bfd46-476b-41bb-ba59-0e1deb1b4d93	ONT_GM12878_R2	hg38_SIRV	chr15	70048732	70047793	-	1	964	41657	368832	ENSG00000140332.15	ENCODEHT000368832	TLE3	ENCODEHT000368832	Known	Genomic	None	0.30000001192092896	None	None	None	None
9481d46e-68ee-4839-8358-76c67d05a30e	ONT_GM12878_R1	hg38_SIRV	chr17	36591804	36600802	+	6	1371	46369	368836	ENSG00000278535.4	ENCODEHT000368836	DHRS11	ENCODEHT000368836	Known	NIC	None	0.20000000298023224	None	None	None	None
7b63f825-f937-47d8-a81e-8a8786113822	ONT_GM12878_R2	hg38_SIRV	chr19	12801274	12796821	-	5	869	49917	368432	ENSG00000167815.11	ENCODEHT000368432	PRDX2	ENCODEHT000368432	Known	ISM	Suffix	0.05000000074505806	None	None	None	None
m54284U_191111_172039/53740983/ccs	PB_GM12878_R2	hg38_SIRV	chr16	58734316	58707153	-	10	2399	44213	154511	ENSG00000125166.12	ENST00000245206.9	GOT2	GOT2-201	Known	Known	None	0.44999998807907104	None	None	None	None
3c0e526a-3c36-4d7d-a1a1-15d9c9436d40	ONT_GM12878_R1	hg38_SIRV	chr11	60897864	60890903	-	2	575	31944	368459	ENSG00000110107.8	ENCODEHT000368459	PRPF19	ENCODEHT000368459	Known	ISM	Suffix	0.3499999940395355	None	None	None	None
m54284U_191111_172039/106037505/ccs	PB_GM12878_R2	hg38_SIRV	chrX	12975110	12977218	+	3	617	55890	199688	ENSG00000205542.10	ENST00000451311.6	TMSB4X	TMSB4X-204	Known	Known	None	0.30000001192092896	None	None	None	None
m54284U_191110_105540/12257448/ccs	PB_GM12878_R1	hg38_SIRV	chr22	40951375	40972663	+	5	526	55459	198233	ENSG00000100387.8	ENST00000216225.8	RBX1	RBX1-201	Known	Known	None	0.10000000149011612	None	None	None	None
472d789c-021d-403e-9991-bb0ec80af1d4	ONT_GM12878_R1	hg38_SIRV	chr15	70048918	70047797	-	1	1153	41657	368832	ENSG00000140332.15	ENCODEHT000368832	TLE3	ENCODEHT000368832	Known	Genomic	None	0.3499999940395355	None	None	None	None
m54284U_191110_105540/162661947/ccs	PB_GM12878_R1	hg38_SIRV	chr2	68365283	68397450	+	9	2756	6401	22404	ENSG00000115956.9	ENST00000234313.7	PLEK	PLEK-201	Known	Known	None	0.15000000596046448	None	None	None	None
81ebb9b6-5a1f-48a1-a9bf-08cf0add3d92	ONT_GM12878_R1	hg38_SIRV	chr1	26890190	26879418	-	5	1286	876	3237	ENSG00000142751.14	ENST00000374135.8	GPN2	GPN2-202	Known	Known	None	0.4000000059604645	None	None	None	None
ab87bea0-7291-4fd1-9a1a-847cdbe3e553	ONT_GM12878_R2	hg38_SIRV	chr14	70996220	70996570	+	1	351	39299	368837	ENSG00000100731.15	ENCODEHT000368837	PCNX1	ENCODEHT000368837	Known	Genomic	None	0.25	None	None	None	None
m54284U_191111_172039/106038406/ccs	PB_GM12878_R2	hg38_SIRV	chrX	12975110	12977205	+	3	604	55890	199688	ENSG00000205542.10	ENST00000451311.6	TMSB4X	TMSB4X-204	Known	Known	None	0.6499999761581421	None	None	None	None
d2b94395-acfb-410e-b2c9-d5b9c3c94e24	ONT_GM12878_R2	hg38_SIRV	chr5	132866667	132867640	+	3	345	16707	59543	ENSG00000164405.10	ENST00000378667.1	UQCRQ	UQCRQ-202	Known	Known	None	0.25	None	None	None	None
36f2b153-37c8-490a-9dd7-e960407db50f	ONT_GM12878_R2	hg38_SIRV	chr15	70048877	70047797	-	1	1121	41657	368832	ENSG00000140332.15	ENCODEHT000368832	TLE3	ENCODEHT000368832	Known	Genomic	None	0.3499999940395355	None	None	None	None
m54284U_191110_105540/21889074/ccs	PB_GM12878_R1	hg38_SIRV	chr22	40951375	40972662	+	5	525	55459	198233	ENSG00000100387.8	ENST00000216225.8	RBX1	RBX1-201	Known	Known	None	0.15000000596046448	None	None	None	None
m54284U_191110_105540/55708184/ccs	PB_GM12878_R1	hg38_SIRV	chr7	73552205	73536356	-	5	1406	21963	368835	ENSG00000106635.7	ENCODEHT000368835	BCL7B	ENCODEHT000368835	Known	ISM	Suffix	0.10000000149011612	None	None	None	None
m54284U_191111_172039/106038697/ccs	PB_GM12878_R2	hg38_SIRV	chrX	12975110	12977205	+	3	604	55890	199688	ENSG00000205542.10	ENST00000451311.6	TMSB4X	TMSB4X-204	Known	Known	None	0.6499999761581421	None	None	None	None
044440a1-7b57-464a-844f-6b2a59e52c5e	ONT_GM12878_R1	hg38_SIRV	chr15	70048609	70047798	-	1	843	41657	368832	ENSG00000140332.15	ENCODEHT000368832	TLE3	ENCODEHT000368832	Known	Genomic	None	0.3499999940395355	None	None	None	None
m54284U_191111_172039/93454930/ccs	PB_GM12878_R2	hg38_SIRV	chr4	120066820	120059426	-	5	1396	14019	51521	ENSG00000164109.13	ENST00000296509.10	MAD2L1	MAD2L1-201	Known	Known	None	0.3499999940395355	None	None	None	None
d0ce9fc7-a5df-4577-8b58-3facc6b20364	ONT_GM12878_R1	hg38_SIRV	chr3	48685892	48681195	-	5	1269	10090	36807	ENSG00000213672.7	ENST00000439518.5	NCKIPSD	NCKIPSD-206	Known	Known	None	0.15000000596046448	None	None	None	None
428d5627-31a8-4062-8de9-c349c8f51175	ONT_GM12878_R2	hg38_SIRV	chr19	12801839	12796821	-	6	966	49917	178144	ENSG00000167815.11	ENST00000301522.2	PRDX2	PRDX2-201	Known	Known	None	0.05000000074505806	None	None	None	None
m54284U_191111_172039/64161362/ccs	PB_GM12878_R2	hg38_SIRV	chr16	58734308	58707153	-	10	2391	44213	154511	ENSG00000125166.12	ENST00000245206.9	GOT2	GOT2-201	Known	Known	None	0.44999998807907104	None	None	None	None
629e8c09-08c3-4781-a57b-ae84a67f845d	ONT_GM12878_R1	hg38_SIRV	chr17	36591853	36600804	+	7	1535	46369	163237	ENSG00000278535.4	ENST00000618403.4	DHRS11	DHRS11-215	Known	Known	None	0.10000000149011612	None	None	None	None
m54284U_191110_105540/163382900/ccs	PB_GM12878_R1	hg38_SIRV	chr2	68365283	68397450	+	9	2755	6401	22404	ENSG00000115956.9	ENST00000234313.7	PLEK	PLEK-201	Known	Known	None	0.15000000596046448	None	None	None	None
9ef601ed-c7e5-45ea-bec9-e83b34a98e19	ONT_GM12878_R1	hg38_SIRV	chr11	60898444	60890914	-	3	784	31944	368435	ENSG00000110107.8	ENCODEHT000368435	PRPF19	ENCODEHT000368435	Known	ISM	Suffix	0.3499999940395355	None	None	None	None
e35543ac-d73d-4661-9dd7-a1663881dc35	ONT_GM12878_R2	hg38_SIRV	chr19	12797024	12796822	-	1	252	49913	368393	ENSG00000095066.11	ENCODEHT000368393	HOOK2	ENCODEHT000368393	Known	Genomic	None	0.05000000074505806	None	None	None	None
m54284U_191110_105540/131597641/ccs	PB_GM12878_R1	hg38_SIRV	chr14	71004953	71003101	-	1	1853	84360	368838	ENCODEHG000084360	ENCODEHT000368838	ENCODEHG000084360	ENCODEHT000368838	Antisense	Antisense	None	1.0	None	None	None	None
m54284U_191111_172039/106038974/ccs	PB_GM12878_R2	hg38_SIRV	chrX	12975110	12977218	+	3	617	55890	199688	ENSG00000205542.10	ENST00000451311.6	TMSB4X	TMSB4X-204	Known	Known	None	0.30000001192092896	None	None	None	None
06c518b9-b84f-486e-adc4-a93e4826a21c	ONT_GM12878_R1	hg38_SIRV	chr15	70048626	70047798	-	1	852	41657	368832	ENSG00000140332.15	ENCODEHT000368832	TLE3	ENCODEHT000368832	Known	Genomic	None	0.3499999940395355	None	None	None	None
m54284U_191110_105540/29032556/ccs	PB_GM12878_R1	hg38_SIRV	chr22	40951375	40972660	+	5	523	55459	198233	ENSG00000100387.8	ENST00000216225.8	RBX1	RBX1-201	Known	Known	None	0.15000000596046448	None	None	None	None
f68b5b44-2520-40b8-8c62-2f5bcda107d2	ONT_GM12878_R2	hg38_SIRV	chr19	12797025	12796822	-	1	253	49913	368393	ENSG00000095066.11	ENCODEHT000368393	HOOK2	ENCODEHT000368393	Known	Genomic	None	0.05000000074505806	None	None	None	None
089a754b-138c-4e32-9ffd-c59e2afac4a0	ONT_GM12878_R2	hg38_SIRV	chr1	26890250	26879418	-	5	1346	876	3237	ENSG00000142751.14	ENST00000374135.8	GPN2	GPN2-202	Known	Known	None	0.4000000059604645	None	None	None	None
440d8a66-c55f-4c9d-bdc8-778ee79ec003	ONT_GM12878_R2	hg38_SIRV	chr15	70048295	70047798	-	1	523	41657	368832	ENSG00000140332.15	ENCODEHT000368832	TLE3	ENCODEHT000368832	Known	Genomic	None	0.3499999940395355	None	None	None	None
m54284U_191111_172039/106038990/ccs	PB_GM12878_R2	hg38_SIRV	chrX	12975110	12977205	+	3	604	55890	199688	ENSG00000205542.10	ENST00000451311.6	TMSB4X	TMSB4X-204	Known	Known	None	0.6499999761581421	None	None	None	None
f3cd60c6-1af0-4f3a-89af-aa82296d4fbe	ONT_GM12878_R2	hg38_SIRV	chr5	132866667	132867661	+	3	362	16707	59542	ENSG00000164405.10	ENST00000378670.7	UQCRQ	UQCRQ-203	Known	Known	None	0.4000000059604645	None	None	None	None
m54284U_191110_105540/152373263/ccs	PB_GM12878_R1	hg38_SIRV	chr14	71004953	71003101	-	1	1853	84360	368838	ENCODEHG000084360	ENCODEHT000368838	ENCODEHG000084360	ENCODEHT000368838	Antisense	Antisense	None	1.0	None	None	None	None
m54284U_191110_105540/57215634/ccs	PB_GM12878_R1	hg38_SIRV	chr7	73557120	73536356	-	6	1539	21963	76599	ENSG00000106635.7	ENST00000482231.5	BCL7B	BCL7B-210	Known	Known	None	0.10000000149011612	None	None	None	None
m54284U_191111_172039/113903060/ccs	PB_GM12878_R2	hg38_SIRV	chr16	58734316	58707153	-	10	2399	44213	154511	ENSG00000125166.12	ENST00000245206.9	GOT2	GOT2-201	Known	Known	None	0.44999998807907104	None	None	None	None
933c3b65-bebe-4a09-8a7e-8debcbbe7ec9	ONT_GM12878_R1	hg38_SIRV	chr15	70048459	70047800	-	1	691	41657	368832	ENSG00000140332.15	ENCODEHT000368832	TLE3	ENCODEHT000368832	Known	Genomic	None	0.30000001192092896	None	None	None	None
m54284U_191111_172039/4718752/ccs	PB_GM12878_R2	hg38_SIRV	chr14	71004187	71003101	-	1	1087	84360	368838	ENCODEHG000084360	ENCODEHT000368838	ENCODEHG000084360	ENCODEHT000368838	Antisense	Antisense	None	1.0	None	None	None	None
m54284U_191111_172039/93718758/ccs	PB_GM12878_R2	hg38_SIRV	chr4	120066827	120059426	-	5	1403	14019	51521	ENSG00000164109.13	ENST00000296509.10	MAD2L1	MAD2L1-201	Known	Known	None	0.3499999940395355	None	None	None	None
m54284U_191110_105540/170328735/ccs	PB_GM12878_R1	hg38_SIRV	chr2	68365283	68397451	+	9	2755	6401	22404	ENSG00000115956.9	ENST00000234313.7	PLEK	PLEK-201	Known	Known	None	0.15000000596046448	None	None	None	None
8796e409-93f0-45a0-adea-2ca17283a783	ONT_GM12878_R1	hg38_SIRV	chr11	60906575	60890734	-	16	2131	31944	109831	ENSG00000110107.8	ENST00000227524.8	PRPF19	PRPF19-201	Known	Known	None	0.3499999940395355	None	None	None	None
m54284U_191110_105540/67569717/ccs	PB_GM12878_R1	hg38_SIRV	chr22	40951375	40972661	+	5	524	55459	198233	ENSG00000100387.8	ENST00000216225.8	RBX1	RBX1-201	Known	Known	None	0.15000000596046448	None	None	None	None
d9a32fb5-5fe6-4bb6-8d4a-eba9c11e3fe1	ONT_GM12878_R2	hg38_SIRV	chr3	48685866	48681585	-	5	840	10090	368839	ENSG00000213672.7	ENCODEHT000368839	NCKIPSD	ENCODEHT000368839	Known	ISM	Prefix	0.25	None	None	None	None
m54284U_191111_172039/106039261/ccs	PB_GM12878_R2	hg38_SIRV	chrX	12975110	12977214	+	3	613	55890	199688	ENSG00000205542.10	ENST00000451311.6	TMSB4X	TMSB4X-204	Known	Known	None	0.30000001192092896	None	None	None	None
dbd3eaa6-8e69-4ecf-9c77-71d54655cff1	ONT_GM12878_R1	hg38_SIRV	chr17	36591857	36600798	+	7	1525	46369	163237	ENSG00000278535.4	ENST00000618403.4	DHRS11	DHRS11-215	Known	Known	None	0.20000000298023224	None	None	None	None
84ba2d83-0e13-4443-9bdd-85bb6f4f765f	ONT_GM12878_R1	hg38_SIRV	chr15	70048029	70047800	-	1	252	41657	368832	ENSG00000140332.15	ENCODEHT000368832	TLE3	ENCODEHT000368832	Known	Genomic	None	0.30000001192092896	None	None	None	None
m54284U_191111_172039/8782300/ccs	PB_GM12878_R2	hg38_SIRV	chr14	71011956	71011458	-	1	499	84361	368840	ENCODEHG000084361	ENCODEHT000368840	ENCODEHG000084361	ENCODEHT000368840	Antisense	Antisense	None	0.6499999761581421	None	None	None	None
9237b21b-777e-4e0d-9bd8-abb14e06f46a	ONT_GM12878_R2	hg38_SIRV	chr19	12801785	12796821	-	6	912	49917	178144	ENSG00000167815.11	ENST00000301522.2	PRDX2	PRDX2-201	Known	Known	None	0.05000000074505806	None	None	None	None
m54284U_191111_172039/106039861/ccs	PB_GM12878_R2	hg38_SIRV	chrX	12975110	12977205	+	3	604	55890	199688	ENSG00000205542.10	ENST00000451311.6	TMSB4X	TMSB4X-204	Known	Known	None	0.6499999761581421	None	None	None	None
307b78cf-1d4e-498e-b4bf-f9ce27d63793	ONT_GM12878_R1	hg38_SIRV	chr1	26890208	26879426	-	5	1307	876	3237	ENSG00000142751.14	ENST00000374135.8	GPN2	GPN2-202	Known	Known	None	0.25	None	None	None	None
00aa2692-20a1-4d36-9924-2f5787b8ea8c	ONT_GM12878_R2	hg38_SIRV	chr15	70048184	70047803	-	1	413	41657	368832	ENSG00000140332.15	ENCODEHT000368832	TLE3	ENCODEHT000368832	Known	Genomic	None	0.4000000059604645	None	None	None	None
m54284U_191110_105540/67765970/ccs	PB_GM12878_R1	hg38_SIRV	chr7	73557234	73536356	-	6	1653	21963	76599	ENSG00000106635.7	ENST00000482231.5	BCL7B	BCL7B-210	Known	Known	None	0.10000000149011612	None	None	None	None
m54284U_191110_105540/70781246/ccs	PB_GM12878_R1	hg38_SIRV	chr22	40951375	40972660	+	5	523	55459	198233	ENSG00000100387.8	ENST00000216225.8	RBX1	RBX1-201	Known	Known	None	0.15000000596046448	None	None	None	None
m54284U_191111_172039/164891215/ccs	PB_GM12878_R2	hg38_SIRV	chr16	58734282	58707153	-	10	2365	44213	154511	ENSG00000125166.12	ENST00000245206.9	GOT2	GOT2-201	Known	Known	None	0.44999998807907104	None	None	None	None
72d1484f-cc92-4435-99aa-baa39b18a41f	ONT_GM12878_R2	hg38_SIRV	chr5	132866667	132867686	+	3	391	16707	59543	ENSG00000164405.10	ENST00000378667.1	UQCRQ	UQCRQ-202	Known	Known	None	0.25	None	None	None	None
8b16902c-27ab-4913-870a-1d76fe8defb7	ONT_GM12878_R1	hg38_SIRV	chr11	60906477	60890734	-	16	2044	31944	109831	ENSG00000110107.8	ENST00000227524.8	PRPF19	PRPF19-201	Known	Known	None	0.3499999940395355	None	None	None	None
m54284U_191111_172039/106103663/ccs	PB_GM12878_R2	hg38_SIRV	chrX	12975110	12977218	+	3	617	55890	199688	ENSG00000205542.10	ENST00000451311.6	TMSB4X	TMSB4X-204	Known	Known	None	0.30000001192092896	None	None	None	None
m54284U_191110_105540/171442182/ccs	PB_GM12878_R1	hg38_SIRV	chr2	68365283	68397447	+	9	2752	6401	22404	ENSG00000115956.9	ENST00000234313.7	PLEK	PLEK-201	Known	Known	None	0.20000000298023224	None	None	None	None
m54284U_191110_105540/64816000/ccs	PB_GM12878_R1	hg38_SIRV	chr3	48684690	48688904	+	4	1303	84362	368841	ENCODEHG000084362	ENCODEHT000368841	ENCODEHG000084362	ENCODEHT000368841	Antisense	Antisense	None	0.20000000298023224	None	None	None	None
66cd6c32-cca8-4519-bc10-26d00d022855	ONT_GM12878_R2	hg38_SIRV	chr15	70048239	70047803	-	1	468	41657	368832	ENSG00000140332.15	ENCODEHT000368832	TLE3	ENCODEHT000368832	Known	Genomic	None	0.4000000059604645	None	None	None	None
b5765c04-2797-4ec0-a4e1-0746991843d4	ONT_GM12878_R1	hg38_SIRV	chr17	36591867	36600797	+	7	1514	46369	163237	ENSG00000278535.4	ENST00000618403.4	DHRS11	DHRS11-215	Known	Known	None	0.20000000298023224	None	None	None	None
m54284U_191111_172039/94569685/ccs	PB_GM12878_R2	hg38_SIRV	chr4	120066788	120059426	-	5	1364	14019	51521	ENSG00000164109.13	ENST00000296509.10	MAD2L1	MAD2L1-201	Known	Known	None	0.3499999940395355	None	None	None	None
m54284U_191110_105540/62654317/ccs	PB_GM12878_R1	hg38_SIRV	chr14	71013000	71110123	+	26	4421	39299	368842	ENSG00000100731.15	ENCODEHT000368842	PCNX1	ENCODEHT000368842	Known	ISM	Suffix	0.5	None	None	None	None
8e0b2f77-aeff-4af2-8291-e9cdfb2628ef	ONT_GM12878_R2	hg38_SIRV	chr15	70048321	70047807	-	1	538	41657	368832	ENSG00000140332.15	ENCODEHT000368832	TLE3	ENCODEHT000368832	Known	Genomic	None	0.4000000059604645	None	None	None	None
m54284U_191111_172039/106104445/ccs	PB_GM12878_R2	hg38_SIRV	chrX	12975110	12977218	+	3	617	55890	199688	ENSG00000205542.10	ENST00000451311.6	TMSB4X	TMSB4X-204	Known	Known	None	0.30000001192092896	None	None	None	None
m54284U_191110_105540/152700660/ccs	PB_GM12878_R1	hg38_SIRV	chr22	40951375	40972662	+	5	525	55459	198233	ENSG00000100387.8	ENST00000216225.8	RBX1	RBX1-201	Known	Known	None	0.15000000596046448	None	None	None	None
ae81657d-0f5e-4bbb-b2b4-f44bba71032c	ONT_GM12878_R2	hg38_SIRV	chr19	12801238	12796821	-	5	833	49917	368432	ENSG00000167815.11	ENCODEHT000368432	PRDX2	ENCODEHT000368432	Known	ISM	Suffix	0.05000000074505806	None	None	None	None
m54284U_191110_105540/67831561/ccs	PB_GM12878_R1	hg38_SIRV	chr7	73557645	73536356	-	5	1521	21963	76600	ENSG00000106635.7	ENST00000454871.5	BCL7B	BCL7B-205	Known	Known	None	0.10000000149011612	None	None	None	None
f00ee450-61e9-463c-aea9-231032b63bbd	ONT_GM12878_R2	hg38_SIRV	chr1	26890237	26879433	-	5	1325	876	3237	ENSG00000142751.14	ENST00000374135.8	GPN2	GPN2-202	Known	Known	None	0.15000000596046448	None	None	None	None
2c2f61e7-17ce-440d-83ae-e4efa894b11d	ONT_GM12878_R2	hg38_SIRV	chr15	70048507	70047807	-	1	738	41657	368832	ENSG00000140332.15	ENCODEHT000368832	TLE3	ENCODEHT000368832	Known	Genomic	None	0.4000000059604645	None	None	None	None
7c0b0e92-80a3-461d-9260-cf5fe855203c	ONT_GM12878_R1	hg38_SIRV	chr11	60902875	60890741	-	13	1600	31944	368493	ENSG00000110107.8	ENCODEHT000368493	PRPF19	ENCODEHT000368493	Known	ISM	Suffix	0.3499999940395355	None	None	None	None
m54284U_191111_172039/166134038/ccs	PB_GM12878_R2	hg38_SIRV	chr16	58718654	58707153	-	6	1819	44213	367030	ENSG00000125166.12	ENCODEHT000367030	GOT2	ENCODEHT000367030	Known	ISM	Suffix	0.44999998807907104	None	None	None	None
m54284U_191110_105540/172819071/ccs	PB_GM12878_R1	hg38_SIRV	chr2	68365283	68397452	+	9	2757	6401	22404	ENSG00000115956.9	ENST00000234313.7	PLEK	PLEK-201	Known	Known	None	0.15000000596046448	None	None	None	None
m54284U_191111_172039/106104912/ccs	PB_GM12878_R2	hg38_SIRV	chrX	12975110	12977203	+	3	602	55890	199688	ENSG00000205542.10	ENST00000451311.6	TMSB4X	TMSB4X-204	Known	Known	None	0.6499999761581421	None	None	None	None
c4bcabe9-117a-4404-bcfe-1bdab31ac969	ONT_GM12878_R2	hg38_SIRV	chr5	132866667	132867674	+	3	375	16707	59542	ENSG00000164405.10	ENST00000378670.7	UQCRQ	UQCRQ-203	Known	Known	None	0.10000000149011612	None	None	None	None
6da88c3d-2c06-462b-b980-b96d004966d7	ONT_GM12878_R2	hg38_SIRV	chr16	58707652	58707153	-	1	409	44213	367033	ENSG00000125166.12	ENCODEHT000367033	GOT2	ENCODEHT000367033	Known	ISM	None	0.44999998807907104	None	None	None	None
a5fa5421-fd34-4a84-8f42-f572099fda04	ONT_GM12878_R2	hg38_SIRV	chr15	70049452	70047809	-	1	1674	41657	368832	ENSG00000140332.15	ENCODEHT000368832	TLE3	ENCODEHT000368832	Known	Genomic	None	0.44999998807907104	None	None	None	None
1c508657-ee0d-4936-838b-a2a7fc137b3a	ONT_GM12878_R1	hg38_SIRV	chr3	48717198	48687986	-	6	1737	10091	368843	ENSG00000068745.14	ENCODEHT000368843	IP6K2	ENCODEHT000368843	Known	NIC	None	0.25	None	None	None	None
9af40b7e-e294-46d0-b389-e35e644d5761	ONT_GM12878_R1	hg38_SIRV	chr17	36591883	36600802	+	7	1509	46369	163237	ENSG00000278535.4	ENST00000618403.4	DHRS11	DHRS11-215	Known	Known	None	0.20000000298023224	None	None	None	None
m54284U_191110_105540/161810222/ccs	PB_GM12878_R1	hg38_SIRV	chr22	40951375	40972662	+	5	525	55459	198233	ENSG00000100387.8	ENST00000216225.8	RBX1	RBX1-201	Known	Known	None	0.15000000596046448	None	None	None	None
31f2b959-7081-4511-bf1b-22824e424399	ONT_GM12878_R2	hg38_SIRV	chr16	58708004	58707153	-	1	761	44213	367033	ENSG00000125166.12	ENCODEHT000367033	GOT2	ENCODEHT000367033	Known	ISM	None	0.44999998807907104	None	None	None	None
m54284U_191111_172039/97389108/ccs	PB_GM12878_R2	hg38_SIRV	chr4	120066776	120059426	-	5	1352	14019	51521	ENSG00000164109.13	ENST00000296509.10	MAD2L1	MAD2L1-201	Known	Known	None	0.3499999940395355	None	None	None	None
m54284U_191111_172039/106105343/ccs	PB_GM12878_R2	hg38_SIRV	chrX	12975110	12977226	+	3	625	55890	199688	ENSG00000205542.10	ENST00000451311.6	TMSB4X	TMSB4X-204	Known	Known	None	0.05000000074505806	None	None	None	None
m54284U_191110_105540/68747826/ccs	PB_GM12878_R1	hg38_SIRV	chr7	73557217	73536356	-	5	1539	21963	76605	ENSG00000106635.7	ENST00000464288.5	BCL7B	BCL7B-208	Known	Known	None	0.10000000149011612	None	None	None	None
236b8b32-3188-4890-a500-dd807abd8aca	ONT_GM12878_R1	hg38_SIRV	chr11	60906569	60890734	-	16	2114	31944	109831	ENSG00000110107.8	ENST00000227524.8	PRPF19	PRPF19-201	Known	Known	None	0.3499999940395355	None	None	None	None
0768a70e-2987-492f-a277-261e7a628039	ONT_GM12878_R2	hg38_SIRV	chr19	12800310	12796821	-	3	584	49917	368513	ENSG00000167815.11	ENCODEHT000368513	PRDX2	ENCODEHT000368513	Known	ISM	Suffix	0.05000000074505806	None	None	None	None
m54284U_191111_172039/101649160/ccs	PB_GM12878_R2	hg38_SIRV	chr14	71014709	71015055	+	1	347	39299	368844	ENSG00000100731.15	ENCODEHT000368844	PCNX1	ENCODEHT000368844	Known	Genomic	None	0.550000011920929	None	None	None	None
m54284U_191111_172039/156173251/ccs	PB_GM12878_R2	hg38_SIRV	chr1	26881568	26880859	-	1	710	876	368845	ENSG00000142751.14	ENCODEHT000368845	GPN2	ENCODEHT000368845	Known	Genomic	None	0.550000011920929	None	None	None	None
m54284U_191111_172039/106105665/ccs	PB_GM12878_R2	hg38_SIRV	chrX	12975110	12977218	+	3	617	55890	199688	ENSG00000205542.10	ENST00000451311.6	TMSB4X	TMSB4X-204	Known	Known	None	0.30000001192092896	None	None	None	None
m54284U_191110_105540/162791870/ccs	PB_GM12878_R1	hg38_SIRV	chr22	40951375	40972662	+	5	525	55459	198233	ENSG00000100387.8	ENST00000216225.8	RBX1	RBX1-201	Known	Known	None	0.15000000596046448	None	None	None	None
m54284U_191110_105540/174260335/ccs	PB_GM12878_R1	hg38_SIRV	chr2	68365283	68397450	+	9	2756	6401	22404	ENSG00000115956.9	ENST00000234313.7	PLEK	PLEK-201	Known	Known	None	0.15000000596046448	None	None	None	None
b2047da8-76b5-456e-9a9b-b2c6ccc3f077	ONT_GM12878_R1	hg38_SIRV	chr15	70056346	70047809	-	7	3276	41657	368846	ENSG00000140332.15	ENCODEHT000368846	TLE3	ENCODEHT000368846	Known	ISM	Suffix	0.44999998807907104	None	None	None	None
m54284U_191110_105540/97846261/ccs	PB_GM12878_R1	hg38_SIRV	chr16	58734316	58707154	-	10	2392	44213	154511	ENSG00000125166.12	ENST00000245206.9	GOT2	GOT2-201	Known	Known	None	0.44999998807907104	None	None	None	None
99ec9f98-ba22-40e8-a758-0183e464f85c	ONT_GM12878_R2	hg38_SIRV	chr17	36591887	36600613	+	7	1316	46369	163237	ENSG00000278535.4	ENST00000618403.4	DHRS11	DHRS11-215	Known	Known	None	0.05000000074505806	None	None	None	None
b18d9a6b-6d32-45db-9231-4399895b276b	ONT_GM12878_R2	hg38_SIRV	chr5	132866667	132867684	+	3	385	16707	59542	ENSG00000164405.10	ENST00000378670.7	UQCRQ	UQCRQ-203	Known	Known	None	0.25	None	None	None	None
m54284U_191111_172039/106168935/ccs	PB_GM12878_R2	hg38_SIRV	chrX	12975110	12977226	+	3	625	55890	199688	ENSG00000205542.10	ENST00000451311.6	TMSB4X	TMSB4X-204	Known	Known	None	0.05000000074505806	None	None	None	None
e0cacfb0-2ef0-4b07-ae9d-d6c7153c4cda	ONT_GM12878_R2	hg38_SIRV	chr14	71019006	71110157	+	25	4257	39299	368847	ENSG00000100731.15	ENCODEHT000368847	PCNX1	ENCODEHT000368847	Known	NNC	None	0.3499999940395355	None	None	None	None
m54284U_191111_172039/47972659/ccs	PB_GM12878_R2	hg38_SIRV	chr3	48717187	48688002	-	6	1713	10091	36811	ENSG00000068745.14	ENST00000328631.9	IP6K2	IP6K2-201	Known	Known	None	0.15000000596046448	None	None	None	None
58685c19-426f-4cea-8bee-218038759297	ONT_GM12878_R1	hg38_SIRV	chr11	60903934	60890737	-	15	1933	31944	368613	ENSG00000110107.8	ENCODEHT000368613	PRPF19	ENCODEHT000368613	Known	ISM	Suffix	0.3499999940395355	None	None	None	None
f864c852-e42a-4947-902f-556c34dbf34d	ONT_GM12878_R1	hg38_SIRV	chr1	26881550	26881057	-	1	494	876	368845	ENSG00000142751.14	ENCODEHT000368845	GPN2	ENCODEHT000368845	Known	Genomic	None	0.25	None	None	None	None
m54284U_191110_105540/74252357/ccs	PB_GM12878_R1	hg38_SIRV	chr7	73557691	73536356	-	6	1664	21963	76597	ENSG00000106635.7	ENST00000223368.6	BCL7B	BCL7B-201	Known	Known	None	0.10000000149011612	None	None	None	None
m54284U_191111_172039/97912435/ccs	PB_GM12878_R2	hg38_SIRV	chr4	120066783	120059426	-	5	1359	14019	51521	ENSG00000164109.13	ENST00000296509.10	MAD2L1	MAD2L1-201	Known	Known	None	0.3499999940395355	None	None	None	None
edb9bfae-353b-4e9b-ab08-d6abe91d7e60	ONT_GM12878_R2	hg38_SIRV	chr19	12801785	12796821	-	6	912	49917	178144	ENSG00000167815.11	ENST00000301522.2	PRDX2	PRDX2-201	Known	Known	None	0.05000000074505806	None	None	None	None
m54284U_191111_172039/9437612/ccs	PB_GM12878_R2	hg38_SIRV	chr22	40951375	40972663	+	5	526	55459	198233	ENSG00000100387.8	ENST00000216225.8	RBX1	RBX1-201	Known	Known	None	0.10000000149011612	None	None	None	None
m54284U_191110_105540/88803764/ccs	PB_GM12878_R1	hg38_SIRV	chr7	73557609	73536356	-	7	1680	21963	368848	ENSG00000106635.7	ENCODEHT000368848	BCL7B	ENCODEHT000368848	Known	NNC	None	0.10000000149011612	None	None	None	None
m54284U_191111_172039/106168960/ccs	PB_GM12878_R2	hg38_SIRV	chrX	12975110	12977205	+	3	604	55890	199688	ENSG00000205542.10	ENST00000451311.6	TMSB4X	TMSB4X-204	Known	Known	None	0.6499999761581421	None	None	None	None
f8e551fc-97e7-4184-a8a1-02c0d2de60c4	ONT_GM12878_R1	hg38_SIRV	chr15	70048943	70047832	-	1	1143	41657	368832	ENSG00000140332.15	ENCODEHT000368832	TLE3	ENCODEHT000368832	Known	Genomic	None	0.550000011920929	None	None	None	None
m54284U_191110_105540/175572208/ccs	PB_GM12878_R1	hg38_SIRV	chr2	68365283	68397451	+	9	2754	6401	22404	ENSG00000115956.9	ENST00000234313.7	PLEK	PLEK-201	Known	Known	None	0.15000000596046448	None	None	None	None
m54284U_191110_105540/100993270/ccs	PB_GM12878_R1	hg38_SIRV	chr7	73557637	73536356	-	6	1599	21963	368849	ENSG00000106635.7	ENCODEHT000368849	BCL7B	ENCODEHT000368849	Known	NNC	None	0.10000000149011612	None	None	None	None
m54284U_191110_105540/66324926/ccs	PB_GM12878_R1	hg38_SIRV	chr16	58734316	58707155	-	10	2397	44213	154511	ENSG00000125166.12	ENST00000245206.9	GOT2	GOT2-201	Known	Known	None	0.5	None	None	None	None
20d9d040-ed5f-4d95-bd7a-6ac85da45547	ONT_GM12878_R1	hg38_SIRV	chr11	60906569	60890734	-	16	2140	31944	109831	ENSG00000110107.8	ENST00000227524.8	PRPF19	PRPF19-201	Known	Known	None	0.3499999940395355	None	None	None	None
75e79a26-52ed-4b3c-8e00-baf7d80acc49	ONT_GM12878_R2	hg38_SIRV	chr15	70048664	70047838	-	1	858	41657	368832	ENSG00000140332.15	ENCODEHT000368832	TLE3	ENCODEHT000368832	Known	Genomic	None	0.44999998807907104	None	None	None	None
m54284U_191111_172039/106170100/ccs	PB_GM12878_R2	hg38_SIRV	chrX	12975110	12977218	+	3	617	55890	199688	ENSG00000205542.10	ENST00000451311.6	TMSB4X	TMSB4X-204	Known	Known	None	0.30000001192092896	None	None	None	None
m54284U_191111_172039/103418407/ccs	PB_GM12878_R2	hg38_SIRV	chr14	71021322	71023477	+	1	2153	39299	368850	ENSG00000100731.15	ENCODEHT000368850	PCNX1	ENCODEHT000368850	Known	Genomic	None	0.15000000596046448	None	None	None	None
e258eb69-6fc4-442c-8c60-53d9f52db0db	ONT_GM12878_R2	hg38_SIRV	chr17	36591898	36600799	+	7	1491	46369	163237	ENSG00000278535.4	ENST00000618403.4	DHRS11	DHRS11-215	Known	Known	None	0.20000000298023224	None	None	None	None
2a9f80db-1c6d-4b48-b843-890315b4a617	ONT_GM12878_R1	hg38_SIRV	chr3	48695422	48688002	-	5	1683	10091	368851	ENSG00000068745.14	ENCODEHT000368851	IP6K2	ENCODEHT000368851	Known	ISM	Suffix	0.15000000596046448	None	None	None	None
m54284U_191111_172039/28705436/ccs	PB_GM12878_R2	hg38_SIRV	chr22	40951375	40972662	+	5	525	55459	198233	ENSG00000100387.8	ENST00000216225.8	RBX1	RBX1-201	Known	Known	None	0.15000000596046448	None	None	None	None
m54284U_191110_105540/83101063/ccs	PB_GM12878_R1	hg38_SIRV	chr5	132866668	132867685	+	3	385	16707	59542	ENSG00000164405.10	ENST00000378670.7	UQCRQ	UQCRQ-203	Known	Known	None	0.25	None	None	None	None
m54284U_191111_172039/153749131/ccs	PB_GM12878_R2	hg38_SIRV	chr1	26881113	26882217	+	1	1105	84363	368852	ENCODEHG000084363	ENCODEHT000368852	ENCODEHG000084363	ENCODEHT000368852	Antisense	Antisense	None	0.8999999761581421	None	None	None	None
31fb6f26-97c1-4b56-99b3-1bd18aacadbe	ONT_GM12878_R2	hg38_SIRV	chr15	70048598	70047881	-	1	755	41657	368832	ENSG00000140332.15	ENCODEHT000368832	TLE3	ENCODEHT000368832	Known	Genomic	None	0.44999998807907104	None	None	None	None
m54284U_191111_172039/99879741/ccs	PB_GM12878_R2	hg38_SIRV	chr4	120066779	120059426	-	5	1355	14019	51521	ENSG00000164109.13	ENST00000296509.10	MAD2L1	MAD2L1-201	Known	Known	None	0.3499999940395355	None	None	None	None
m54284U_191111_172039/106170549/ccs	PB_GM12878_R2	hg38_SIRV	chrX	12975110	12977218	+	3	617	55890	199688	ENSG00000205542.10	ENST00000451311.6	TMSB4X	TMSB4X-204	Known	Known	None	0.30000001192092896	None	None	None	None
48b065bd-ee13-4521-9248-20ba8329534d	ONT_GM12878_R2	hg38_SIRV	chr19	12801868	12796821	-	6	995	49917	178144	ENSG00000167815.11	ENST00000301522.2	PRDX2	PRDX2-201	Known	Known	None	0.05000000074505806	None	None	None	None
m54284U_191110_105540/177604942/ccs	PB_GM12878_R1	hg38_SIRV	chr2	68365283	68397422	+	9	2727	6401	22404	ENSG00000115956.9	ENST00000234313.7	PLEK	PLEK-201	Known	Known	None	0.44999998807907104	None	None	None	None
de161668-ecde-47ee-9311-f994287691fa	ONT_GM12878_R1	hg38_SIRV	chr11	60906559	60890734	-	16	2126	31944	109831	ENSG00000110107.8	ENST00000227524.8	PRPF19	PRPF19-201	Known	Known	None	0.3499999940395355	None	None	None	None
m54284U_191111_172039/106171228/ccs	PB_GM12878_R2	hg38_SIRV	chrX	12975110	12977205	+	3	604	55890	199688	ENSG00000205542.10	ENST00000451311.6	TMSB4X	TMSB4X-204	Known	Known	None	0.6499999761581421	None	None	None	None
m54284U_191111_172039/70781003/ccs	PB_GM12878_R2	hg38_SIRV	chr16	58734270	58707155	-	10	2351	44213	154511	ENSG00000125166.12	ENST00000245206.9	GOT2	GOT2-201	Known	Known	None	0.5	None	None	None	None
m54284U_191111_172039/28706143/ccs	PB_GM12878_R2	hg38_SIRV	chr22	40951375	40972659	+	5	522	55459	198233	ENSG00000100387.8	ENST00000216225.8	RBX1	RBX1-201	Known	Known	None	0.15000000596046448	None	None	None	None
m54284U_191110_105540/112788929/ccs	PB_GM12878_R1	hg38_SIRV	chr7	73557120	73536356	-	6	1539	21963	76599	ENSG00000106635.7	ENST00000482231.5	BCL7B	BCL7B-210	Known	Known	None	0.10000000149011612	None	None	None	None
m54284U_191111_172039/179569602/ccs	PB_GM12878_R2	hg38_SIRV	chr15	70047968	70048603	+	1	661	84359	368825	ENCODEHG000084359	ENCODEHT000368825	ENCODEHG000084359	ENCODEHT000368825	Antisense	Antisense	None	0.800000011920929	None	None	None	None
m54284U_191111_172039/142083993/ccs	PB_GM12878_R2	hg38_SIRV	chr14	71025799	71026902	+	1	1104	39299	368853	ENSG00000100731.15	ENCODEHT000368853	PCNX1	ENCODEHT000368853	Known	Genomic	None	0.4000000059604645	None	None	None	None
a0f99879-ca75-455e-90d4-c2fd54ebce1e	ONT_GM12878_R1	hg38_SIRV	chr17	36591902	36600799	+	7	1487	46369	163237	ENSG00000278535.4	ENST00000618403.4	DHRS11	DHRS11-215	Known	Known	None	0.20000000298023224	None	None	None	None
7125cc25-12ce-4561-b34c-75cf627049dc	ONT_GM12878_R1	hg38_SIRV	chr1	26882076	26881383	-	1	694	876	368845	ENSG00000142751.14	ENCODEHT000368845	GPN2	ENCODEHT000368845	Known	Genomic	None	0.44999998807907104	None	None	None	None
m54284U_191111_172039/106234079/ccs	PB_GM12878_R2	hg38_SIRV	chrX	12975110	12977226	+	3	625	55890	199688	ENSG00000205542.10	ENST00000451311.6	TMSB4X	TMSB4X-204	Known	Known	None	0.05000000074505806	None	None	None	None
m54284U_191111_172039/30278870/ccs	PB_GM12878_R2	hg38_SIRV	chr15	70048032	70049489	+	1	1483	84359	368825	ENCODEHG000084359	ENCODEHT000368825	ENCODEHG000084359	ENCODEHT000368825	Antisense	Antisense	None	1.0	None	None	None	None
m54284U_191110_105540/178195228/ccs	PB_GM12878_R1	hg38_SIRV	chr2	68365283	68397451	+	9	2755	6401	22404	ENSG00000115956.9	ENST00000234313.7	PLEK	PLEK-201	Known	Known	None	0.15000000596046448	None	None	None	None
m54284U_191111_172039/36505153/ccs	PB_GM12878_R2	hg38_SIRV	chr22	40951375	40972662	+	5	525	55459	198233	ENSG00000100387.8	ENST00000216225.8	RBX1	RBX1-201	Known	Known	None	0.15000000596046448	None	None	None	None
m54284U_191110_105540/162923023/ccs	PB_GM12878_R1	hg38_SIRV	chr5	132866668	132867686	+	3	386	16707	59542	ENSG00000164405.10	ENST00000378670.7	UQCRQ	UQCRQ-203	Known	Known	None	0.25	None	None	None	None
m54284U_191111_172039/94962326/ccs	PB_GM12878_R2	hg38_SIRV	chr1	26881388	26882217	+	1	576	84363	368852	ENCODEHG000084363	ENCODEHT000368852	ENCODEHG000084363	ENCODEHT000368852	Antisense	Antisense	None	0.8999999761581421	None	None	None	None
4894cc94-f47d-42df-b63e-853343987ff4	ONT_GM12878_R1	hg38_SIRV	chr11	60902649	60890737	-	12	1529	31944	368606	ENSG00000110107.8	ENCODEHT000368606	PRPF19	ENCODEHT000368606	Known	ISM	Suffix	0.3499999940395355	None	None	None	None
2c7c323d-1e24-40e0-afb2-5ddde042a8b3	ONT_GM12878_R2	hg38_SIRV	chr19	12801268	12796821	-	5	863	49917	368432	ENSG00000167815.11	ENCODEHT000368432	PRDX2	ENCODEHT000368432	Known	ISM	Suffix	0.05000000074505806	None	None	None	None
m54284U_191111_172039/14748031/ccs	PB_GM12878_R2	hg38_SIRV	chr15	70048035	70049489	+	1	1480	84359	368825	ENCODEHG000084359	ENCODEHT000368825	ENCODEHG000084359	ENCODEHT000368825	Antisense	Antisense	None	1.0	None	None	None	None
m54284U_191111_172039/101583299/ccs	PB_GM12878_R2	hg38_SIRV	chr4	120066827	120059426	-	5	1403	14019	51521	ENSG00000164109.13	ENST00000296509.10	MAD2L1	MAD2L1-201	Known	Known	None	0.3499999940395355	None	None	None	None
m54284U_191111_172039/106234098/ccs	PB_GM12878_R2	hg38_SIRV	chrX	12975110	12977205	+	3	604	55890	199688	ENSG00000205542.10	ENST00000451311.6	TMSB4X	TMSB4X-204	Known	Known	None	0.6499999761581421	None	None	None	None
m54284U_191110_105540/140118624/ccs	PB_GM12878_R1	hg38_SIRV	chr7	73557637	73536356	-	6	1610	21963	76597	ENSG00000106635.7	ENST00000223368.6	BCL7B	BCL7B-201	Known	Known	None	0.10000000149011612	None	None	None	None
25281b33-9d9f-4da6-962a-232e45c5f4ca	ONT_GM12878_R1	hg38_SIRV	chr16	58734305	58707156	-	10	2337	44213	154511	ENSG00000125166.12	ENST00000245206.9	GOT2	GOT2-201	Known	Known	None	0.5	None	None	None	None
m54284U_191110_105540/64684481/ccs	PB_GM12878_R1	hg38_SIRV	chr15	70048048	70049489	+	1	1467	84359	368825	ENCODEHG000084359	ENCODEHT000368825	ENCODEHG000084359	ENCODEHT000368825	Antisense	Antisense	None	1.0	None	None	None	None
m54284U_191111_172039/106234552/ccs	PB_GM12878_R2	hg38_SIRV	chrX	12975110	12977198	+	3	597	55890	199688	ENSG00000205542.10	ENST00000451311.6	TMSB4X	TMSB4X-204	Known	Known	None	0.550000011920929	None	None	None	None
m54284U_191111_172039/37160203/ccs	PB_GM12878_R2	hg38_SIRV	chr22	40951375	40972661	+	5	524	55459	198233	ENSG00000100387.8	ENST00000216225.8	RBX1	RBX1-201	Known	Known	None	0.15000000596046448	None	None	None	None
a55e3ae3-1273-4e91-84f5-6b0da78b5c41	ONT_GM12878_R1	hg38_SIRV	chr3	48688742	48688002	-	1	735	10091	368854	ENSG00000068745.14	ENCODEHT000368854	IP6K2	ENCODEHT000368854	Known	ISM	None	0.15000000596046448	None	None	None	None
m54284U_191110_105540/96404869/ccs	PB_GM12878_R1	hg38_SIRV	chr14	71026161	71077783	+	15	3474	39299	368855	ENSG00000100731.15	ENCODEHT000368855	PCNX1	ENCODEHT000368855	Known	ISM	None	0.30000001192092896	None	None	None	None
5adbe0e2-0e9c-4d24-9b8f-8469e8d3e0c6	ONT_GM12878_R1	hg38_SIRV	chr16	58707618	58707156	-	1	372	44213	367033	ENSG00000125166.12	ENCODEHT000367033	GOT2	ENCODEHT000367033	Known	ISM	None	0.5	None	None	None	None
m54284U_191110_105540/178323976/ccs	PB_GM12878_R1	hg38_SIRV	chr2	68365283	68397450	+	9	2754	6401	22404	ENSG00000115956.9	ENST00000234313.7	PLEK	PLEK-201	Known	Known	None	0.15000000596046448	None	None	None	None
cd1f881d-2f88-4d15-a85d-9b18d2afd5ac	ONT_GM12878_R1	hg38_SIRV	chr17	36591907	36600799	+	7	1482	46369	163237	ENSG00000278535.4	ENST00000618403.4	DHRS11	DHRS11-215	Known	Known	None	0.20000000298023224	None	None	None	None
m54284U_191110_105540/36111484/ccs	PB_GM12878_R1	hg38_SIRV	chr1	26890281	26888041	-	1	2241	876	368856	ENSG00000142751.14	ENCODEHT000368856	GPN2	ENCODEHT000368856	Known	Genomic	None	0.6499999761581421	None	None	None	None
m54284U_191111_172039/106234874/ccs	PB_GM12878_R2	hg38_SIRV	chrX	12975110	12977226	+	3	625	55890	199688	ENSG00000205542.10	ENST00000451311.6	TMSB4X	TMSB4X-204	Known	Known	None	0.05000000074505806	None	None	None	None
ffb8d4a2-e5fc-4c16-8ff5-a0ef8cc902cc	ONT_GM12878_R2	hg38_SIRV	chr11	60902930	60890917	-	13	1695	31944	368416	ENSG00000110107.8	ENCODEHT000368416	PRPF19	ENCODEHT000368416	Known	ISM	Suffix	0.3499999940395355	None	None	None	None
m54284U_191110_105540/80086191/ccs	PB_GM12878_R1	hg38_SIRV	chr15	70048048	70049514	+	2	1174	84359	368857	ENCODEHG000084359	ENCODEHT000368857	ENCODEHG000084359	ENCODEHT000368857	Antisense	Genomic	None	1.0	None	None	None	None
m54284U_191111_172039/121110862/ccs	PB_GM12878_R2	hg38_SIRV	chr5	132866668	132867685	+	3	385	16707	59542	ENSG00000164405.10	ENST00000378670.7	UQCRQ	UQCRQ-203	Known	Known	None	0.25	None	None	None	None
48a45fb0-f098-44a3-8283-5c8ec8948cd2	ONT_GM12878_R2	hg38_SIRV	chr19	12801820	12796821	-	6	947	49917	178144	ENSG00000167815.11	ENST00000301522.2	PRDX2	PRDX2-201	Known	Known	None	0.05000000074505806	None	None	None	None
m54284U_191111_172039/63965580/ccs	PB_GM12878_R2	hg38_SIRV	chr22	40951375	40972660	+	5	523	55459	198233	ENSG00000100387.8	ENST00000216225.8	RBX1	RBX1-201	Known	Known	None	0.15000000596046448	None	None	None	None
m54284U_191110_105540/156369006/ccs	PB_GM12878_R1	hg38_SIRV	chr7	73552242	73536356	-	5	1443	21963	368835	ENSG00000106635.7	ENCODEHT000368835	BCL7B	ENCODEHT000368835	Known	ISM	Suffix	0.10000000149011612	None	None	None	None
m54284U_191111_172039/103942128/ccs	PB_GM12878_R2	hg38_SIRV	chr4	120066819	120059426	-	5	1395	14019	51521	ENSG00000164109.13	ENST00000296509.10	MAD2L1	MAD2L1-201	Known	Known	None	0.3499999940395355	None	None	None	None
m54284U_191111_172039/106234936/ccs	PB_GM12878_R2	hg38_SIRV	chrX	12975110	12977218	+	3	617	55890	199688	ENSG00000205542.10	ENST00000451311.6	TMSB4X	TMSB4X-204	Known	Known	None	0.30000001192092896	None	None	None	None
m54284U_191111_172039/146147318/ccs	PB_GM12878_R2	hg38_SIRV	chr1	26890288	26889305	-	1	968	876	368856	ENSG00000142751.14	ENCODEHT000368856	GPN2	ENCODEHT000368856	Known	Genomic	None	0.6499999761581421	None	None	None	None
m54284U_191111_172039/132359/ccs	PB_GM12878_R2	hg38_SIRV	chr2	68365283	68397451	+	9	2756	6401	22404	ENSG00000115956.9	ENST00000234313.7	PLEK	PLEK-201	Known	Known	None	0.15000000596046448	None	None	None	None
m54284U_191110_105540/87819362/ccs	PB_GM12878_R1	hg38_SIRV	chr15	70048048	70049489	+	1	1467	84359	368825	ENCODEHG000084359	ENCODEHT000368825	ENCODEHG000084359	ENCODEHT000368825	Antisense	Antisense	None	1.0	None	None	None	None
6705e35d-c668-43ae-96e4-38c81897484d	ONT_GM12878_R1	hg38_SIRV	chr17	36591901	36600804	+	6	1284	46369	368836	ENSG00000278535.4	ENCODEHT000368836	DHRS11	ENCODEHT000368836	Known	NIC	None	0.10000000149011612	None	None	None	None
m54284U_191111_172039/106235400/ccs	PB_GM12878_R2	hg38_SIRV	chrX	12975110	12977218	+	3	617	55890	199688	ENSG00000205542.10	ENST00000451311.6	TMSB4X	TMSB4X-204	Known	Known	None	0.30000001192092896	None	None	None	None
f1200b8e-058b-4247-b0e6-28c1d8797e20	ONT_GM12878_R1	hg38_SIRV	chr17	36591910	36597001	+	3	628	46369	368858	ENSG00000278535.4	ENCODEHT000368858	DHRS11	ENCODEHT000368858	Known	NNC	None	0.25	None	None	None	None
c77bc9a2-d1ab-473a-97a6-85970ee945b6	ONT_GM12878_R2	hg38_SIRV	chr3	48695504	48688003	-	5	1605	10091	368851	ENSG00000068745.14	ENCODEHT000368851	IP6K2	ENCODEHT000368851	Known	ISM	Suffix	0.15000000596046448	None	None	None	None
a763df8d-b5ed-46b2-9893-9ed084639ed3	ONT_GM12878_R1	hg38_SIRV	chr14	71026777	71110136	+	22	3867	39299	368859	ENSG00000100731.15	ENCODEHT000368859	PCNX1	ENCODEHT000368859	Known	ISM	Suffix	0.3499999940395355	None	None	None	None
02e1b21f-8ff8-4cd8-9535-fd78a76a7f7b	ONT_GM12878_R1	hg38_SIRV	chr16	58734348	58707157	-	10	2404	44213	367034	ENSG00000125166.12	ENCODEHT000367034	GOT2	ENCODEHT000367034	Known	NIC	None	0.44999998807907104	None	None	None	None
81abedaf-e038-4f7e-aedb-45a2dffe351a	ONT_GM12878_R2	hg38_SIRV	chr11	60902846	60890917	-	13	1617	31944	368416	ENSG00000110107.8	ENCODEHT000368416	PRPF19	ENCODEHT000368416	Known	ISM	Suffix	0.3499999940395355	None	None	None	None
m54284U_191110_105540/158990940/ccs	PB_GM12878_R1	hg38_SIRV	chr15	70048048	70049489	+	1	1467	84359	368825	ENCODEHG000084359	ENCODEHT000368825	ENCODEHG000084359	ENCODEHT000368825	Antisense	Antisense	None	1.0	None	None	None	None
m54284U_191111_172039/64159787/ccs	PB_GM12878_R2	hg38_SIRV	chr22	40951375	40972662	+	5	525	55459	198233	ENSG00000100387.8	ENST00000216225.8	RBX1	RBX1-201	Known	Known	None	0.15000000596046448	None	None	None	None
m54284U_191111_172039/106236266/ccs	PB_GM12878_R2	hg38_SIRV	chrX	12975110	12977218	+	3	617	55890	199688	ENSG00000205542.10	ENST00000451311.6	TMSB4X	TMSB4X-204	Known	Known	None	0.30000001192092896	None	None	None	None
ae28420c-641a-41f0-b810-825f6fa34a80	ONT_GM12878_R2	hg38_SIRV	chr19	12801813	12796821	-	6	926	49917	178144	ENSG00000167815.11	ENST00000301522.2	PRDX2	PRDX2-201	Known	Known	None	0.05000000074505806	None	None	None	None
bcc15ab6-3939-48e2-9655-e5384777b8b9	ONT_GM12878_R1	hg38_SIRV	chr5	132866668	132867685	+	3	385	16707	59542	ENSG00000164405.10	ENST00000378670.7	UQCRQ	UQCRQ-203	Known	Known	None	0.25	None	None	None	None
05e392c6-1335-4f4d-aa42-b5d2493b8ba6	ONT_GM12878_R2	hg38_SIRV	chr16	58707574	58707157	-	1	327	44213	367033	ENSG00000125166.12	ENCODEHT000367033	GOT2	ENCODEHT000367033	Known	ISM	None	0.44999998807907104	None	None	None	None
m54284U_191110_105540/160106895/ccs	PB_GM12878_R1	hg38_SIRV	chr7	73539899	73536356	-	3	1133	21963	76596	ENSG00000106635.7	ENST00000493671.5	BCL7B	BCL7B-213	Known	Known	None	0.10000000149011612	None	None	None	None
m54284U_191111_172039/18614619/ccs	PB_GM12878_R2	hg38_SIRV	chr15	70048048	70049489	+	1	1467	84359	368825	ENCODEHG000084359	ENCODEHT000368825	ENCODEHG000084359	ENCODEHT000368825	Antisense	Antisense	None	1.0	None	None	None	None
m54284U_191111_172039/106039708/ccs	PB_GM12878_R2	hg38_SIRV	chr4	120066785	120059426	-	5	1361	14019	51521	ENSG00000164109.13	ENST00000296509.10	MAD2L1	MAD2L1-201	Known	Known	None	0.3499999940395355	None	None	None	None
ef553bc6-9689-4831-ad6a-5a4c37a87448	ONT_GM12878_R1	hg38_SIRV	chr16	58734268	58707158	-	10	2332	44213	368860	ENSG00000125166.12	ENCODEHT000368860	GOT2	ENCODEHT000368860	Known	NNC	None	0.44999998807907104	None	None	None	None
m54284U_191111_172039/106236339/ccs	PB_GM12878_R2	hg38_SIRV	chrX	12975110	12977226	+	3	625	55890	199688	ENSG00000205542.10	ENST00000451311.6	TMSB4X	TMSB4X-204	Known	Known	None	0.05000000074505806	None	None	None	None
m54284U_191111_172039/788919/ccs	PB_GM12878_R2	hg38_SIRV	chr2	68365283	68397450	+	9	2754	6401	22404	ENSG00000115956.9	ENST00000234313.7	PLEK	PLEK-201	Known	Known	None	0.15000000596046448	None	None	None	None
m54284U_191111_172039/77203367/ccs	PB_GM12878_R2	hg38_SIRV	chr1	26897650	26890416	-	6	1646	877	368861	ENSG00000198746.12	ENCODEHT000368861	GPATCH3	ENCODEHT000368861	Known	ISM	Suffix	0.20000000298023224	None	None	None	None
m54284U_191111_172039/22217596/ccs	PB_GM12878_R2	hg38_SIRV	chr15	70048048	70049489	+	1	1467	84359	368825	ENCODEHG000084359	ENCODEHT000368825	ENCODEHG000084359	ENCODEHT000368825	Antisense	Antisense	None	1.0	None	None	None	None
m54284U_191111_172039/69796311/ccs	PB_GM12878_R2	hg38_SIRV	chr22	40951375	40972662	+	5	525	55459	198233	ENSG00000100387.8	ENST00000216225.8	RBX1	RBX1-201	Known	Known	None	0.15000000596046448	None	None	None	None
m54284U_191110_105540/26281371/ccs	PB_GM12878_R1	hg38_SIRV	chr3	48717219	48688003	-	6	1744	10091	36811	ENSG00000068745.14	ENST00000328631.9	IP6K2	IP6K2-201	Known	Known	None	0.15000000596046448	None	None	None	None
2db6904b-8225-492b-b307-ce8de4a5eafa	ONT_GM12878_R1	hg38_SIRV	chr17	36591908	36600803	+	6	1262	46369	368836	ENSG00000278535.4	ENCODEHT000368836	DHRS11	ENCODEHT000368836	Known	NIC	None	0.15000000596046448	None	None	None	None
m54284U_191111_172039/106299569/ccs	PB_GM12878_R2	hg38_SIRV	chrX	12975110	12977228	+	3	627	55890	199688	ENSG00000205542.10	ENST00000451311.6	TMSB4X	TMSB4X-204	Known	Known	None	0.0	None	None	None	None
m54284U_191110_105540/50071846/ccs	PB_GM12878_R1	hg38_SIRV	chr14	71033427	71110151	+	20	3686	39299	368862	ENSG00000100731.15	ENCODEHT000368862	PCNX1	ENCODEHT000368862	Known	ISM	Suffix	0.3499999940395355	None	None	None	None
m54284U_191111_172039/76679820/ccs	PB_GM12878_R2	hg38_SIRV	chr15	70048048	70049489	+	1	1467	84359	368825	ENCODEHG000084359	ENCODEHT000368825	ENCODEHG000084359	ENCODEHT000368825	Antisense	Antisense	None	1.0	None	None	None	None
a8225254-b27a-463d-a8a7-e8028d717853	ONT_GM12878_R2	hg38_SIRV	chr11	60898469	60890914	-	3	799	31944	368435	ENSG00000110107.8	ENCODEHT000368435	PRPF19	ENCODEHT000368435	Known	ISM	Suffix	0.3499999940395355	None	None	None	None
m54284U_191110_105540/164562173/ccs	PB_GM12878_R1	hg38_SIRV	chr7	73557120	73536356	-	6	1539	21963	76599	ENSG00000106635.7	ENST00000482231.5	BCL7B	BCL7B-210	Known	Known	None	0.10000000149011612	None	None	None	None
941412a0-412d-4355-8072-63c08fe2dc1d	ONT_GM12878_R2	hg38_SIRV	chr19	12801063	12796821	-	4	748	49917	368489	ENSG00000167815.11	ENCODEHT000368489	PRDX2	ENCODEHT000368489	Known	ISM	Suffix	0.05000000074505806	None	None	None	None
m54284U_191111_172039/106300049/ccs	PB_GM12878_R2	hg38_SIRV	chrX	12975110	12977226	+	3	625	55890	199688	ENSG00000205542.10	ENST00000451311.6	TMSB4X	TMSB4X-204	Known	Known	None	0.05000000074505806	None	None	None	None
m54284U_191111_172039/109185550/ccs	PB_GM12878_R2	hg38_SIRV	chr15	70048048	70049489	+	1	1467	84359	368825	ENCODEHG000084359	ENCODEHT000368825	ENCODEHG000084359	ENCODEHT000368825	Antisense	Antisense	None	1.0	None	None	None	None
m54284U_191111_172039/75237375/ccs	PB_GM12878_R2	hg38_SIRV	chr22	40951375	40972636	+	5	499	55459	198233	ENSG00000100387.8	ENST00000216225.8	RBX1	RBX1-201	Known	Known	None	0.4000000059604645	None	None	None	None
395167cf-ffdb-468a-ae63-153388b7b81f	ONT_GM12878_R2	hg38_SIRV	chr11	60891197	60890917	-	1	300	31944	368411	ENSG00000110107.8	ENCODEHT000368411	PRPF19	ENCODEHT000368411	Known	ISM	None	0.3499999940395355	None	None	None	None
a500bf84-33bd-41db-886b-1d04aabe25a1	ONT_GM12878_R1	hg38_SIRV	chr5	132866668	132867682	+	3	388	16707	59542	ENSG00000164405.10	ENST00000378670.7	UQCRQ	UQCRQ-203	Known	Known	None	0.20000000298023224	None	None	None	None
m54284U_191111_172039/106366333/ccs	PB_GM12878_R2	hg38_SIRV	chr4	120066848	120059426	-	5	1424	14019	51521	ENSG00000164109.13	ENST00000296509.10	MAD2L1	MAD2L1-201	Known	Known	None	0.3499999940395355	None	None	None	None
m54284U_191111_172039/1114546/ccs	PB_GM12878_R2	hg38_SIRV	chr2	68365283	68397447	+	9	2752	6401	22404	ENSG00000115956.9	ENST00000234313.7	PLEK	PLEK-201	Known	Known	None	0.20000000298023224	None	None	None	None
m54284U_191111_172039/22021496/ccs	PB_GM12878_R2	hg38_SIRV	chr7	73536740	73536357	-	1	370	21963	368809	ENSG00000106635.7	ENCODEHT000368809	BCL7B	ENCODEHT000368809	Known	Genomic	None	0.10000000149011612	None	None	None	None
94e30296-5563-4573-8378-7db275697bb4	ONT_GM12878_R2	hg38_SIRV	chr17	36591914	36600801	+	7	1477	46369	163237	ENSG00000278535.4	ENST00000618403.4	DHRS11	DHRS11-215	Known	Known	None	0.15000000596046448	None	None	None	None
m54284U_191111_172039/129106542/ccs	PB_GM12878_R2	hg38_SIRV	chr15	70048048	70048977	+	1	955	84359	368825	ENCODEHG000084359	ENCODEHT000368825	ENCODEHG000084359	ENCODEHT000368825	Antisense	Antisense	None	0.800000011920929	None	None	None	None
m54284U_191111_172039/106300096/ccs	PB_GM12878_R2	hg38_SIRV	chrX	12975110	12977226	+	3	625	55890	199688	ENSG00000205542.10	ENST00000451311.6	TMSB4X	TMSB4X-204	Known	Known	None	0.05000000074505806	None	None	None	None
b0e4c5c2-8a1c-4ae8-86f7-6ac67ebb98ec	ONT_GM12878_R1	hg38_SIRV	chr16	58734304	58707158	-	10	2366	44213	154511	ENSG00000125166.12	ENST00000245206.9	GOT2	GOT2-201	Known	Known	None	0.44999998807907104	None	None	None	None
