## supplemental tables for "A technology-agnostic long-read analysis pipeline for transcriptome discovery and quantification": S2_GM12878_talon_read_annot.tsv (part 524 of 1581)

read_name	dataset	genome_build	chrom	read_start	read_end	strand	n_exons	read_length	gene_ID	transcript_ID	annot_gene_id	annot_transcript_id	annot_gene_name	annot_transcript_name	gene_novelty	transcript_novelty	ISM_subtype	fraction_As	custom_label	allelic_label	start_support	end_support
m54284U_191110_105540/39977952/ccs	PB_GM12878_R1	hg38_SIRV	chr3	48717221	48688020	-	6	1738	10091	368843	ENSG00000068745.14	ENCODEHT000368843	IP6K2	ENCODEHT000368843	Known	NIC	None	0.15000000596046448	None	None	None	None
b174d2b5-8196-47b5-b3f9-8107e4b81dfb	ONT_GM12878_R1	hg38_SIRV	chr17	36591925	36600806	+	8	1579	46369	368863	ENSG00000278535.4	ENCODEHT000368863	DHRS11	ENCODEHT000368863	Known	NNC	None	0.10000000149011612	None	None	None	None
42eb67ab-fd14-4e03-9513-d6e07c632dd5	ONT_GM12878_R2	hg38_SIRV	chr11	60891234	60890917	-	1	327	31944	368411	ENSG00000110107.8	ENCODEHT000368411	PRPF19	ENCODEHT000368411	Known	ISM	None	0.3499999940395355	None	None	None	None
m54284U_191110_105540/78841814/ccs	PB_GM12878_R1	hg38_SIRV	chr14	71036108	71110206	+	18	3480	39299	368864	ENSG00000100731.15	ENCODEHT000368864	PCNX1	ENCODEHT000368864	Known	ISM	Suffix	0.4000000059604645	None	None	None	None
m54284U_191111_172039/144116498/ccs	PB_GM12878_R2	hg38_SIRV	chr15	70048048	70048977	+	1	955	84359	368825	ENCODEHG000084359	ENCODEHT000368825	ENCODEHG000084359	ENCODEHT000368825	Antisense	Antisense	None	0.800000011920929	None	None	None	None
309d4f44-af01-4903-aa3f-c37d4392ba79	ONT_GM12878_R2	hg38_SIRV	chr1	26894259	26890486	-	5	1069	877	368865	ENSG00000198746.12	ENCODEHT000368865	GPATCH3	ENCODEHT000368865	Known	ISM	Suffix	0.15000000596046448	None	None	None	None
m54284U_191111_172039/106300251/ccs	PB_GM12878_R2	hg38_SIRV	chrX	12975110	12977203	+	3	602	55890	199688	ENSG00000205542.10	ENST00000451311.6	TMSB4X	TMSB4X-204	Known	Known	None	0.6499999761581421	None	None	None	None
m54284U_191111_172039/79825735/ccs	PB_GM12878_R2	hg38_SIRV	chr22	40951375	40972659	+	5	522	55459	198233	ENSG00000100387.8	ENST00000216225.8	RBX1	RBX1-201	Known	Known	None	0.15000000596046448	None	None	None	None
5d45a2b1-dea4-4724-a2db-1e7d2e57f76f	ONT_GM12878_R2	hg38_SIRV	chr16	58707618	58707159	-	1	369	44213	367033	ENSG00000125166.12	ENCODEHT000367033	GOT2	ENCODEHT000367033	Known	ISM	None	0.4000000059604645	None	None	None	None
fe591eed-3720-4fff-96f8-92e22ae26179	ONT_GM12878_R1	hg38_SIRV	chr15	70048967	70048070	-	1	929	41657	368832	ENSG00000140332.15	ENCODEHT000368832	TLE3	ENCODEHT000368832	Known	Genomic	None	0.20000000298023224	None	None	None	None
40ee1454-9067-42d8-975f-0b2362431d51	ONT_GM12878_R2	hg38_SIRV	chr19	12801785	12796821	-	6	908	49917	178144	ENSG00000167815.11	ENST00000301522.2	PRDX2	PRDX2-201	Known	Known	None	0.05000000074505806	None	None	None	None
m54284U_191111_172039/52693167/ccs	PB_GM12878_R2	hg38_SIRV	chr7	73557592	73536356	-	6	1565	21963	76597	ENSG00000106635.7	ENST00000223368.6	BCL7B	BCL7B-201	Known	Known	None	0.10000000149011612	None	None	None	None
m54284U_191111_172039/106300979/ccs	PB_GM12878_R2	hg38_SIRV	chrX	12975110	12977226	+	3	625	55890	199688	ENSG00000205542.10	ENST00000451311.6	TMSB4X	TMSB4X-204	Known	Known	None	0.05000000074505806	None	None	None	None
m54284U_191111_172039/36373970/ccs	PB_GM12878_R2	hg38_SIRV	chr15	70048083	70049489	+	1	1432	84359	368825	ENCODEHG000084359	ENCODEHT000368825	ENCODEHG000084359	ENCODEHT000368825	Antisense	Antisense	None	1.0	None	None	None	None
m54284U_191111_172039/1115081/ccs	PB_GM12878_R2	hg38_SIRV	chr2	68365283	68397450	+	9	2754	6401	22404	ENSG00000115956.9	ENST00000234313.7	PLEK	PLEK-201	Known	Known	None	0.15000000596046448	None	None	None	None
m54284U_191110_105540/74844901/ccs	PB_GM12878_R1	hg38_SIRV	chr3	48717191	48688003	-	6	1716	10091	36811	ENSG00000068745.14	ENST00000328631.9	IP6K2	IP6K2-201	Known	Known	None	0.15000000596046448	None	None	None	None
17d02fb1-098e-4cdb-bd28-9d3203311511	ONT_GM12878_R2	hg38_SIRV	chr11	60897844	60890903	-	2	548	31944	368459	ENSG00000110107.8	ENCODEHT000368459	PRPF19	ENCODEHT000368459	Known	ISM	Suffix	0.3499999940395355	None	None	None	None
m54284U_191111_172039/81856052/ccs	PB_GM12878_R2	hg38_SIRV	chr22	40951375	40972660	+	5	523	55459	198233	ENSG00000100387.8	ENST00000216225.8	RBX1	RBX1-201	Known	Known	None	0.15000000596046448	None	None	None	None
m54284U_191111_172039/154141170/ccs	PB_GM12878_R2	hg38_SIRV	chr15	70048083	70049489	+	1	1432	84359	368825	ENCODEHG000084359	ENCODEHT000368825	ENCODEHG000084359	ENCODEHT000368825	Antisense	Antisense	None	1.0	None	None	None	None
m54284U_191111_172039/106365547/ccs	PB_GM12878_R2	hg38_SIRV	chrX	12975110	12977226	+	3	625	55890	199688	ENSG00000205542.10	ENST00000451311.6	TMSB4X	TMSB4X-204	Known	Known	None	0.05000000074505806	None	None	None	None
0c492102-7431-41d7-9ce2-dcf4fd3785d5	ONT_GM12878_R2	hg38_SIRV	chr5	132866668	132867676	+	3	376	16707	59542	ENSG00000164405.10	ENST00000378670.7	UQCRQ	UQCRQ-203	Known	Known	None	0.15000000596046448	None	None	None	None
m54284U_191111_172039/108267228/ccs	PB_GM12878_R2	hg38_SIRV	chr4	120066829	120059426	-	5	1405	14019	51521	ENSG00000164109.13	ENST00000296509.10	MAD2L1	MAD2L1-201	Known	Known	None	0.3499999940395355	None	None	None	None
04edb97d-3243-4069-819d-c9c5aa5a58ba	ONT_GM12878_R1	hg38_SIRV	chr17	36591925	36600804	+	7	1461	46369	163237	ENSG00000278535.4	ENST00000618403.4	DHRS11	DHRS11-215	Known	Known	None	0.10000000149011612	None	None	None	None
m54284U_191111_172039/2294614/ccs	PB_GM12878_R2	hg38_SIRV	chr14	71044204	71045767	+	1	1564	39299	368866	ENSG00000100731.15	ENCODEHT000368866	PCNX1	ENCODEHT000368866	Known	Genomic	None	0.699999988079071	None	None	None	None
980de85c-6f17-4bda-89f8-48df2bd4b53f	ONT_GM12878_R2	hg38_SIRV	chr16	58722278	58707158	-	8	2067	44213	367154	ENSG00000125166.12	ENCODEHT000367154	GOT2	ENCODEHT000367154	Known	ISM	Suffix	0.4000000059604645	None	None	None	None
m54284U_191110_105540/16714096/ccs	PB_GM12878_R1	hg38_SIRV	chr15	70048147	70049489	+	1	1368	84359	368825	ENCODEHG000084359	ENCODEHT000368825	ENCODEHG000084359	ENCODEHT000368825	Antisense	Antisense	None	1.0	None	None	None	None
bef2a486-1e35-401c-9ee7-b45bef52fbad	ONT_GM12878_R2	hg38_SIRV	chr19	12801787	12796821	-	6	904	49917	178144	ENSG00000167815.11	ENST00000301522.2	PRDX2	PRDX2-201	Known	Known	None	0.05000000074505806	None	None	None	None
m54284U_191111_172039/59508868/ccs	PB_GM12878_R2	hg38_SIRV	chr7	73552205	73536356	-	5	1406	21963	368835	ENSG00000106635.7	ENCODEHT000368835	BCL7B	ENCODEHT000368835	Known	ISM	Suffix	0.10000000149011612	None	None	None	None
76c53772-eed3-40c2-bd29-0f5de6faad5f	ONT_GM12878_R2	hg38_SIRV	chr11	60906530	60890734	-	16	2102	31944	109831	ENSG00000110107.8	ENST00000227524.8	PRPF19	PRPF19-201	Known	Known	None	0.3499999940395355	None	None	None	None
m54284U_191111_172039/106365596/ccs	PB_GM12878_R2	hg38_SIRV	chrX	12975110	12977218	+	3	617	55890	199688	ENSG00000205542.10	ENST00000451311.6	TMSB4X	TMSB4X-204	Known	Known	None	0.30000001192092896	None	None	None	None
218c43ab-7886-4896-a88e-4d858c5af729	ONT_GM12878_R1	hg38_SIRV	chr1	26900439	26890487	-	7	2098	877	3243	ENSG00000198746.12	ENST00000361720.9	GPATCH3	GPATCH3-201	Known	Known	None	0.15000000596046448	None	None	None	None
m54284U_191110_105540/93652148/ccs	PB_GM12878_R1	hg38_SIRV	chr3	48717191	48688003	-	6	1716	10091	36811	ENSG00000068745.14	ENST00000328631.9	IP6K2	IP6K2-201	Known	Known	None	0.15000000596046448	None	None	None	None
m54284U_191111_172039/67568520/ccs	PB_GM12878_R2	hg38_SIRV	chr7	73557149	73536356	-	7	1666	21963	368867	ENSG00000106635.7	ENCODEHT000368867	BCL7B	ENCODEHT000368867	Known	NIC	None	0.10000000149011612	None	None	None	None
m54284U_191111_172039/103941221/ccs	PB_GM12878_R2	hg38_SIRV	chr15	70048173	70049489	+	1	1342	84359	368825	ENCODEHG000084359	ENCODEHT000368825	ENCODEHG000084359	ENCODEHT000368825	Antisense	Antisense	None	1.0	None	None	None	None
m54284U_191111_172039/95945612/ccs	PB_GM12878_R2	hg38_SIRV	chr22	40951375	40972659	+	5	522	55459	198233	ENSG00000100387.8	ENST00000216225.8	RBX1	RBX1-201	Known	Known	None	0.15000000596046448	None	None	None	None
m54284U_191111_172039/1638896/ccs	PB_GM12878_R2	hg38_SIRV	chr2	68365283	68397356	+	9	2660	6401	22404	ENSG00000115956.9	ENST00000234313.7	PLEK	PLEK-201	Known	Known	None	0.30000001192092896	None	None	None	None
b8b52186-9c8c-4d04-adf1-68dab17ed3da	ONT_GM12878_R2	hg38_SIRV	chr11	60891430	60890917	-	1	519	31944	368411	ENSG00000110107.8	ENCODEHT000368411	PRPF19	ENCODEHT000368411	Known	ISM	None	0.3499999940395355	None	None	None	None
m54284U_191111_172039/106365652/ccs	PB_GM12878_R2	hg38_SIRV	chrX	12975110	12977226	+	3	625	55890	199688	ENSG00000205542.10	ENST00000451311.6	TMSB4X	TMSB4X-204	Known	Known	None	0.05000000074505806	None	None	None	None
m54284U_191111_172039/125241606/ccs	PB_GM12878_R2	hg38_SIRV	chr14	71045131	71110208	+	17	3434	39299	368868	ENSG00000100731.15	ENCODEHT000368868	PCNX1	ENCODEHT000368868	Known	ISM	Suffix	0.4000000059604645	None	None	None	None
m54284U_191111_172039/121373067/ccs	PB_GM12878_R2	hg38_SIRV	chr7	73536975	73536357	-	1	605	21963	368809	ENSG00000106635.7	ENCODEHT000368809	BCL7B	ENCODEHT000368809	Known	Genomic	None	0.10000000149011612	None	None	None	None
d3e7416e-9146-4c6c-a9ec-e3cc2e1657c2	ONT_GM12878_R2	hg38_SIRV	chr17	36591925	36600798	+	7	1478	46369	163237	ENSG00000278535.4	ENST00000618403.4	DHRS11	DHRS11-215	Known	Known	None	0.20000000298023224	None	None	None	None
m54284U_191111_172039/146998823/ccs	PB_GM12878_R2	hg38_SIRV	chr15	70048173	70048603	+	1	456	84359	368825	ENCODEHG000084359	ENCODEHT000368825	ENCODEHG000084359	ENCODEHT000368825	Antisense	Antisense	None	0.800000011920929	None	None	None	None
8f4466bc-3a19-42da-9873-7fa72bf05b63	ONT_GM12878_R2	hg38_SIRV	chr5	132866668	132867676	+	3	376	16707	59542	ENSG00000164405.10	ENST00000378670.7	UQCRQ	UQCRQ-203	Known	Known	None	0.15000000596046448	None	None	None	None
m54284U_191111_172039/112789531/ccs	PB_GM12878_R2	hg38_SIRV	chr4	120066784	120059426	-	5	1360	14019	51521	ENSG00000164109.13	ENST00000296509.10	MAD2L1	MAD2L1-201	Known	Known	None	0.3499999940395355	None	None	None	None
cc6d42e3-58aa-4ee9-a5e4-1c428789a708	ONT_GM12878_R1	hg38_SIRV	chr16	58734288	58707160	-	10	2370	44213	154511	ENSG00000125166.12	ENST00000245206.9	GOT2	GOT2-201	Known	Known	None	0.4000000059604645	None	None	None	None
m54284U_191111_172039/106365757/ccs	PB_GM12878_R2	hg38_SIRV	chrX	12975110	12977226	+	3	625	55890	199688	ENSG00000205542.10	ENST00000451311.6	TMSB4X	TMSB4X-204	Known	Known	None	0.05000000074505806	None	None	None	None
b37b3b66-b3bb-485d-886e-3a23ddee8f21	ONT_GM12878_R2	hg38_SIRV	chr19	12801787	12796821	-	6	914	49917	178144	ENSG00000167815.11	ENST00000301522.2	PRDX2	PRDX2-201	Known	Known	None	0.05000000074505806	None	None	None	None
m54284U_191111_172039/123144947/ccs	PB_GM12878_R2	hg38_SIRV	chr22	40951375	40972661	+	5	524	55459	198233	ENSG00000100387.8	ENST00000216225.8	RBX1	RBX1-201	Known	Known	None	0.15000000596046448	None	None	None	None
8436f172-e1c2-4a99-b8cf-9f60f19214e8	ONT_GM12878_R1	hg38_SIRV	chr1	26900338	26890488	-	5	2724	877	368869	ENSG00000198746.12	ENCODEHT000368869	GPATCH3	ENCODEHT000368869	Known	NIC	None	0.15000000596046448	None	None	None	None
m54284U_191110_105540/128387729/ccs	PB_GM12878_R1	hg38_SIRV	chr3	48717221	48688003	-	6	1746	10091	36811	ENSG00000068745.14	ENST00000328631.9	IP6K2	IP6K2-201	Known	Known	None	0.15000000596046448	None	None	None	None
m54284U_191110_105540/35783228/ccs	PB_GM12878_R1	hg38_SIRV	chr15	70048174	70049489	+	1	1341	84359	368825	ENCODEHG000084359	ENCODEHT000368825	ENCODEHG000084359	ENCODEHT000368825	Antisense	Antisense	None	1.0	None	None	None	None
cb5cebc8-d4ee-47c1-876f-a8e9cb5e2c2b	ONT_GM12878_R1	hg38_SIRV	chr16	58708266	58707160	-	1	1016	44213	367033	ENSG00000125166.12	ENCODEHT000367033	GOT2	ENCODEHT000367033	Known	ISM	None	0.4000000059604645	None	None	None	None
6f7016dc-4b39-439d-ba38-51826f5b00f5	ONT_GM12878_R2	hg38_SIRV	chr11	60901371	60890734	-	9	1375	31944	368870	ENSG00000110107.8	ENCODEHT000368870	PRPF19	ENCODEHT000368870	Known	ISM	Suffix	0.3499999940395355	None	None	None	None
47791d05-10f7-49fa-8400-b1192ddc0a00	ONT_GM12878_R2	hg38_SIRV	chr19	12796964	12796822	-	1	192	49913	368393	ENSG00000095066.11	ENCODEHT000368393	HOOK2	ENCODEHT000368393	Known	Genomic	None	0.05000000074505806	None	None	None	None
m54284U_191111_172039/2229013/ccs	PB_GM12878_R2	hg38_SIRV	chr2	68365283	68397452	+	9	2757	6401	22404	ENSG00000115956.9	ENST00000234313.7	PLEK	PLEK-201	Known	Known	None	0.15000000596046448	None	None	None	None
m54284U_191111_172039/106366156/ccs	PB_GM12878_R2	hg38_SIRV	chrX	12975110	12977225	+	3	624	55890	199688	ENSG00000205542.10	ENST00000451311.6	TMSB4X	TMSB4X-204	Known	Known	None	0.05000000074505806	None	None	None	None
m54284U_191110_105540/152567928/ccs	PB_GM12878_R1	hg38_SIRV	chr15	70048174	70049489	+	1	1333	84359	368825	ENCODEHG000084359	ENCODEHT000368825	ENCODEHG000084359	ENCODEHT000368825	Antisense	Antisense	None	1.0	None	None	None	None
1ab420fc-31d5-4575-a946-f4d62452b228	ONT_GM12878_R1	hg38_SIRV	chr1	26897415	26890488	-	6	1345	877	368871	ENSG00000198746.12	ENCODEHT000368871	GPATCH3	ENCODEHT000368871	Known	NNC	None	0.15000000596046448	None	None	None	None
m54284U_191110_105540/65603041/ccs	PB_GM12878_R1	hg38_SIRV	chr14	71045227	71110078	+	17	3257	39299	368868	ENSG00000100731.15	ENCODEHT000368868	PCNX1	ENCODEHT000368868	Known	ISM	Suffix	0.5	None	None	None	None
m54284U_191111_172039/130417931/ccs	PB_GM12878_R2	hg38_SIRV	chr7	73557508	73536356	-	6	1481	21963	76597	ENSG00000106635.7	ENST00000223368.6	BCL7B	BCL7B-201	Known	Known	None	0.10000000149011612	None	None	None	None
795472ed-9492-4ed5-a270-81ee5892e29a	ONT_GM12878_R1	hg38_SIRV	chr17	36591934	36600798	+	7	1445	46369	163237	ENSG00000278535.4	ENST00000618403.4	DHRS11	DHRS11-215	Known	Known	None	0.20000000298023224	None	None	None	None
m54284U_191111_172039/123799447/ccs	PB_GM12878_R2	hg38_SIRV	chr22	40951375	40972662	+	5	525	55459	198233	ENSG00000100387.8	ENST00000216225.8	RBX1	RBX1-201	Known	Known	None	0.15000000596046448	None	None	None	None
m54284U_191111_172039/80873562/ccs	PB_GM12878_R2	hg38_SIRV	chr15	70048174	70048603	+	1	455	84359	368825	ENCODEHG000084359	ENCODEHT000368825	ENCODEHG000084359	ENCODEHT000368825	Antisense	Antisense	None	0.800000011920929	None	None	None	None
m54284U_191111_172039/106366362/ccs	PB_GM12878_R2	hg38_SIRV	chrX	12975110	12977226	+	3	625	55890	199688	ENSG00000205542.10	ENST00000451311.6	TMSB4X	TMSB4X-204	Known	Known	None	0.05000000074505806	None	None	None	None
411d9688-5fa0-4453-b4b8-51a59513eae8	ONT_GM12878_R1	hg38_SIRV	chr17	36591937	36600793	+	7	1371	46369	368872	ENSG00000278535.4	ENCODEHT000368872	DHRS11	ENCODEHT000368872	Known	NNC	None	0.25	None	None	None	None
86ddd9b5-a265-4454-b1fe-f0be2c66658d	ONT_GM12878_R2	hg38_SIRV	chr11	60891285	60890917	-	1	388	31944	368411	ENSG00000110107.8	ENCODEHT000368411	PRPF19	ENCODEHT000368411	Known	ISM	None	0.3499999940395355	None	None	None	None
m54284U_191110_105540/132123311/ccs	PB_GM12878_R1	hg38_SIRV	chr3	48717196	48688020	-	6	1713	10091	368843	ENSG00000068745.14	ENCODEHT000368843	IP6K2	ENCODEHT000368843	Known	NIC	None	0.15000000596046448	None	None	None	None
m54284U_191111_172039/112920334/ccs	PB_GM12878_R2	hg38_SIRV	chr4	120066797	120059426	-	5	1373	14019	51521	ENSG00000164109.13	ENST00000296509.10	MAD2L1	MAD2L1-201	Known	Known	None	0.3499999940395355	None	None	None	None
e68e672f-56fa-4a08-941e-30e4b21bc447	ONT_GM12878_R1	hg38_SIRV	chr16	58734280	58707160	-	10	2354	44213	367054	ENSG00000125166.12	ENCODEHT000367054	GOT2	ENCODEHT000367054	Known	NNC	None	0.4000000059604645	None	None	None	None
90e480e6-656d-43a5-ad08-41e92ec0c919	ONT_GM12878_R2	hg38_SIRV	chr5	132866668	132867685	+	3	385	16707	59542	ENSG00000164405.10	ENST00000378670.7	UQCRQ	UQCRQ-203	Known	Known	None	0.25	None	None	None	None
m54284U_191111_172039/111413265/ccs	PB_GM12878_R2	hg38_SIRV	chr15	70048174	70049489	+	1	1341	84359	368825	ENCODEHG000084359	ENCODEHT000368825	ENCODEHG000084359	ENCODEHT000368825	Antisense	Antisense	None	1.0	None	None	None	None
m54284U_191111_172039/106367333/ccs	PB_GM12878_R2	hg38_SIRV	chrX	12975110	12977225	+	3	624	55890	199688	ENSG00000205542.10	ENST00000451311.6	TMSB4X	TMSB4X-204	Known	Known	None	0.05000000074505806	None	None	None	None
a7870ce2-e0ee-4c1f-a20d-c151566395a0	ONT_GM12878_R2	hg38_SIRV	chr19	12801805	12796821	-	6	947	49917	178144	ENSG00000167815.11	ENST00000301522.2	PRDX2	PRDX2-201	Known	Known	None	0.05000000074505806	None	None	None	None
m54284U_191111_172039/169936525/ccs	PB_GM12878_R2	hg38_SIRV	chr15	70048174	70048977	+	1	829	84359	368825	ENCODEHG000084359	ENCODEHT000368825	ENCODEHG000084359	ENCODEHT000368825	Antisense	Antisense	None	0.800000011920929	None	None	None	None
m54284U_191110_105540/35981378/ccs	PB_GM12878_R1	hg38_SIRV	chr14	71045246	71110087	+	17	3247	39299	368868	ENSG00000100731.15	ENCODEHT000368868	PCNX1	ENCODEHT000368868	Known	ISM	Suffix	0.3499999940395355	None	None	None	None
m54284U_191111_172039/5376729/ccs	PB_GM12878_R2	hg38_SIRV	chr2	68365283	68397453	+	9	2757	6401	22404	ENSG00000115956.9	ENST00000234313.7	PLEK	PLEK-201	Known	Known	None	0.10000000149011612	None	None	None	None
m54284U_191111_172039/125043185/ccs	PB_GM12878_R2	hg38_SIRV	chr22	40951375	40972660	+	5	523	55459	198233	ENSG00000100387.8	ENST00000216225.8	RBX1	RBX1-201	Known	Known	None	0.15000000596046448	None	None	None	None
6edc7bde-e1a0-4830-943f-b538c2251a45	ONT_GM12878_R1	hg38_SIRV	chr1	26897523	26890560	-	6	1372	877	368861	ENSG00000198746.12	ENCODEHT000368861	GPATCH3	ENCODEHT000368861	Known	ISM	Suffix	0.15000000596046448	None	None	None	None
m54284U_191111_172039/106367489/ccs	PB_GM12878_R2	hg38_SIRV	chrX	12975110	12977205	+	3	604	55890	199688	ENSG00000205542.10	ENST00000451311.6	TMSB4X	TMSB4X-204	Known	Known	None	0.6499999761581421	None	None	None	None
m54284U_191111_172039/131989979/ccs	PB_GM12878_R2	hg38_SIRV	chr7	73557582	73536356	-	6	1555	21963	76597	ENSG00000106635.7	ENST00000223368.6	BCL7B	BCL7B-201	Known	Known	None	0.10000000149011612	None	None	None	None
m54284U_191110_105540/76678564/ccs	PB_GM12878_R1	hg38_SIRV	chr15	70048175	70049489	+	1	1340	84359	368825	ENCODEHG000084359	ENCODEHT000368825	ENCODEHG000084359	ENCODEHT000368825	Antisense	Antisense	None	1.0	None	None	None	None
m54284U_191111_172039/20709392/ccs	PB_GM12878_R2	hg38_SIRV	chr3	48717232	48688020	-	6	1749	10091	368843	ENSG00000068745.14	ENCODEHT000368843	IP6K2	ENCODEHT000368843	Known	NIC	None	0.15000000596046448	None	None	None	None
1a44b60c-38a0-4119-a6f0-575ec74006a4	ONT_GM12878_R2	hg38_SIRV	chr15	70048477	70048197	-	1	312	41657	368832	ENSG00000140332.15	ENCODEHT000368832	TLE3	ENCODEHT000368832	Known	Genomic	None	0.10000000149011612	None	None	None	None
m54284U_191111_172039/106367548/ccs	PB_GM12878_R2	hg38_SIRV	chrX	12975110	12977198	+	3	597	55890	199688	ENSG00000205542.10	ENST00000451311.6	TMSB4X	TMSB4X-204	Known	Known	None	0.550000011920929	None	None	None	None
8aa71364-7706-4a4a-a786-b054f32a4329	ONT_GM12878_R1	hg38_SIRV	chr11	60900772	60890737	-	7	1225	31944	368626	ENSG00000110107.8	ENCODEHT000368626	PRPF19	ENCODEHT000368626	Known	ISM	Suffix	0.4000000059604645	None	None	None	None
fabf6243-aad1-45b7-a0da-2ca710c3c310	ONT_GM12878_R1	hg38_SIRV	chr16	58734304	58707160	-	10	2380	44213	154511	ENSG00000125166.12	ENST00000245206.9	GOT2	GOT2-201	Known	Known	None	0.4000000059604645	None	None	None	None
m54284U_191111_172039/63244387/ccs	PB_GM12878_R2	hg38_SIRV	chr14	71046988	71110149	+	16	3198	39299	368873	ENSG00000100731.15	ENCODEHT000368873	PCNX1	ENCODEHT000368873	Known	ISM	Suffix	0.4000000059604645	None	None	None	None
m54284U_191111_172039/131860002/ccs	PB_GM12878_R2	hg38_SIRV	chr22	40951375	40972660	+	5	523	55459	198233	ENSG00000100387.8	ENST00000216225.8	RBX1	RBX1-201	Known	Known	None	0.15000000596046448	None	None	None	None
d58bab85-a62c-4fd1-a77f-0822d959dbbe	ONT_GM12878_R2	hg38_SIRV	chr15	70050100	70048209	-	1	1881	41657	368832	ENSG00000140332.15	ENCODEHT000368832	TLE3	ENCODEHT000368832	Known	Genomic	None	0.10000000149011612	None	None	None	None
1d03794b-977c-4b41-9f7b-f1a9880866db	ONT_GM12878_R1	hg38_SIRV	chr17	36591994	36596993	+	3	539	46369	163240	ENSG00000278535.4	ENST00000612205.1	DHRS11	DHRS11-211	Known	Known	None	0.20000000298023224	None	None	None	None
m54284U_191111_172039/113248611/ccs	PB_GM12878_R2	hg38_SIRV	chr4	120066797	120059426	-	5	1373	14019	51521	ENSG00000164109.13	ENST00000296509.10	MAD2L1	MAD2L1-201	Known	Known	None	0.3499999940395355	None	None	None	None
d4219236-4cd5-4fb0-a9d4-6e05ca4ac758	ONT_GM12878_R2	hg38_SIRV	chr5	132866668	132867679	+	3	373	16707	59542	ENSG00000164405.10	ENST00000378670.7	UQCRQ	UQCRQ-203	Known	Known	None	0.15000000596046448	None	None	None	None
5f2aebd1-4955-4c6e-bcbd-025be04c906c	ONT_GM12878_R2	hg38_SIRV	chr19	12801818	12796821	-	6	945	49917	178144	ENSG00000167815.11	ENST00000301522.2	PRDX2	PRDX2-201	Known	Known	None	0.05000000074505806	None	None	None	None
cc9d5c42-90f1-452d-b34d-7aae026c6d29	ONT_GM12878_R2	hg38_SIRV	chr16	58707714	58707160	-	1	464	44213	367033	ENSG00000125166.12	ENCODEHT000367033	GOT2	ENCODEHT000367033	Known	ISM	None	0.4000000059604645	None	None	None	None
m54284U_191111_172039/106367781/ccs	PB_GM12878_R2	hg38_SIRV	chrX	12975110	12977226	+	3	625	55890	199688	ENSG00000205542.10	ENST00000451311.6	TMSB4X	TMSB4X-204	Known	Known	None	0.05000000074505806	None	None	None	None
m54284U_191111_172039/7078656/ccs	PB_GM12878_R2	hg38_SIRV	chr2	68365283	68397451	+	9	2762	6401	22404	ENSG00000115956.9	ENST00000234313.7	PLEK	PLEK-201	Known	Known	None	0.15000000596046448	None	None	None	None
64c20d7f-0450-4abc-a007-7d674946ba88	ONT_GM12878_R2	hg38_SIRV	chr15	70048849	70048209	-	1	665	41657	368832	ENSG00000140332.15	ENCODEHT000368832	TLE3	ENCODEHT000368832	Known	Genomic	None	0.10000000149011612	None	None	None	None
8c90e165-fe25-410b-89e1-fff9708e3414	ONT_GM12878_R1	hg38_SIRV	chr1	26894388	26890488	-	4	1793	877	368874	ENSG00000198746.12	ENCODEHT000368874	GPATCH3	ENCODEHT000368874	Known	NIC	None	0.15000000596046448	None	None	None	None
m54284U_191111_172039/136120682/ccs	PB_GM12878_R2	hg38_SIRV	chr7	73543575	73536357	-	4	1322	21963	368816	ENSG00000106635.7	ENCODEHT000368816	BCL7B	ENCODEHT000368816	Known	ISM	Suffix	0.10000000149011612	None	None	None	None
3248ba72-d849-4c88-a071-13b0255955b0	ONT_GM12878_R2	hg38_SIRV	chr16	58707577	58707160	-	1	327	44213	367033	ENSG00000125166.12	ENCODEHT000367033	GOT2	ENCODEHT000367033	Known	ISM	None	0.4000000059604645	None	None	None	None
m54284U_191111_172039/134742247/ccs	PB_GM12878_R2	hg38_SIRV	chr22	40951375	40972659	+	5	522	55459	198233	ENSG00000100387.8	ENST00000216225.8	RBX1	RBX1-201	Known	Known	None	0.15000000596046448	None	None	None	None
2be31a6b-d85a-4463-9f3b-74e3091f6238	ONT_GM12878_R2	hg38_SIRV	chr15	70048596	70048209	-	1	412	41657	368832	ENSG00000140332.15	ENCODEHT000368832	TLE3	ENCODEHT000368832	Known	Genomic	None	0.10000000149011612	None	None	None	None
m54284U_191111_172039/34342917/ccs	PB_GM12878_R2	hg38_SIRV	chr3	48717225	48688020	-	6	1742	10091	368843	ENSG00000068745.14	ENCODEHT000368843	IP6K2	ENCODEHT000368843	Known	NIC	None	0.15000000596046448	None	None	None	None
m54284U_191111_172039/106431367/ccs	PB_GM12878_R2	hg38_SIRV	chrX	12975110	12977226	+	3	625	55890	199688	ENSG00000205542.10	ENST00000451311.6	TMSB4X	TMSB4X-204	Known	Known	None	0.05000000074505806	None	None	None	None
f26e2eb2-f27b-44c1-9a45-013826132a28	ONT_GM12878_R1	hg38_SIRV	chr11	60906574	60890735	-	16	2138	31944	109831	ENSG00000110107.8	ENST00000227524.8	PRPF19	PRPF19-201	Known	Known	None	0.4000000059604645	None	None	None	None
45a66283-db92-493e-adb3-f63fb1ef724f	ONT_GM12878_R1	hg38_SIRV	chr15	70097892	70048206	-	19	5264	41657	368875	ENSG00000140332.15	ENCODEHT000368875	TLE3	ENCODEHT000368875	Known	NNC	None	0.05000000074505806	None	None	None	None
a7848e6e-44a3-4083-be0c-ceefa8f8c55b	ONT_GM12878_R2	hg38_SIRV	chr14	71047024	71110135	+	16	3133	39299	368873	ENSG00000100731.15	ENCODEHT000368873	PCNX1	ENCODEHT000368873	Known	ISM	Suffix	0.3499999940395355	None	None	None	None
449e49e7-15bb-42ae-8934-49b02ac7c069	ONT_GM12878_R1	hg38_SIRV	chr16	58707909	58707161	-	1	658	44213	367033	ENSG00000125166.12	ENCODEHT000367033	GOT2	ENCODEHT000367033	Known	ISM	None	0.4000000059604645	None	None	None	None
adafac1e-f531-4c17-b5e0-0a3eb96b50c1	ONT_GM12878_R1	hg38_SIRV	chr15	70066098	70048213	-	13	3674	41657	368876	ENSG00000140332.15	ENCODEHT000368876	TLE3	ENCODEHT000368876	Known	NNC	None	0.20000000298023224	None	None	None	None
m54284U_191111_172039/114229736/ccs	PB_GM12878_R2	hg38_SIRV	chr4	120066820	120059426	-	5	1396	14019	51521	ENSG00000164109.13	ENST00000296509.10	MAD2L1	MAD2L1-201	Known	Known	None	0.3499999940395355	None	None	None	None
m54284U_191110_105540/20054126/ccs	PB_GM12878_R1	hg38_SIRV	chr17	36592124	36600802	+	7	1268	46369	163237	ENSG00000278535.4	ENST00000618403.4	DHRS11	DHRS11-215	Known	Known	None	0.20000000298023224	None	None	None	None
m54284U_191111_172039/106431459/ccs	PB_GM12878_R2	hg38_SIRV	chrX	12975110	12977204	+	3	603	55890	199688	ENSG00000205542.10	ENST00000451311.6	TMSB4X	TMSB4X-204	Known	Known	None	0.6499999761581421	None	None	None	None
62f299e0-c634-437c-9c57-db58712672c0	ONT_GM12878_R2	hg38_SIRV	chr16	58707715	58707161	-	1	464	44213	367033	ENSG00000125166.12	ENCODEHT000367033	GOT2	ENCODEHT000367033	Known	ISM	None	0.4000000059604645	None	None	None	None
7e985ae4-b49b-4a27-b0ca-94048dca2ffe	ONT_GM12878_R1	hg38_SIRV	chr5	132866669	132867687	+	3	386	16707	59542	ENSG00000164405.10	ENST00000378670.7	UQCRQ	UQCRQ-203	Known	Known	None	0.20000000298023224	None	None	None	None
98e5ac00-8090-47c4-8a8f-396975e4fe83	ONT_GM12878_R2	hg38_SIRV	chr19	12801787	12796821	-	6	914	49917	178144	ENSG00000167815.11	ENST00000301522.2	PRDX2	PRDX2-201	Known	Known	None	0.05000000074505806	None	None	None	None
m54284U_191111_172039/157942795/ccs	PB_GM12878_R2	hg38_SIRV	chr7	73557508	73536356	-	6	1481	21963	76597	ENSG00000106635.7	ENST00000223368.6	BCL7B	BCL7B-201	Known	Known	None	0.10000000149011612	None	None	None	None
m54284U_191111_172039/138216995/ccs	PB_GM12878_R2	hg38_SIRV	chr22	40951375	40972662	+	5	525	55459	198233	ENSG00000100387.8	ENST00000216225.8	RBX1	RBX1-201	Known	Known	None	0.15000000596046448	None	None	None	None
m54284U_191111_172039/7080319/ccs	PB_GM12878_R2	hg38_SIRV	chr2	68365283	68397452	+	9	2758	6401	22404	ENSG00000115956.9	ENST00000234313.7	PLEK	PLEK-201	Known	Known	None	0.15000000596046448	None	None	None	None
94047551-500d-4505-99c9-4b71addf3804	ONT_GM12878_R2	hg38_SIRV	chr15	70048980	70048220	-	1	780	41657	368832	ENSG00000140332.15	ENCODEHT000368832	TLE3	ENCODEHT000368832	Known	Genomic	None	0.25	None	None	None	None
54847d0e-6370-47b3-a7a0-e68bf1c9f824	ONT_GM12878_R2	hg38_SIRV	chr1	26892516	26890488	-	2	845	877	368877	ENSG00000198746.12	ENCODEHT000368877	GPATCH3	ENCODEHT000368877	Known	ISM	Suffix	0.15000000596046448	None	None	None	None
m54284U_191111_172039/106431999/ccs	PB_GM12878_R2	hg38_SIRV	chrX	12975110	12977205	+	3	604	55890	199688	ENSG00000205542.10	ENST00000451311.6	TMSB4X	TMSB4X-204	Known	Known	None	0.6499999761581421	None	None	None	None
m54284U_191111_172039/166790573/ccs	PB_GM12878_R2	hg38_SIRV	chr14	71047836	71110206	+	15	3108	39299	368878	ENSG00000100731.15	ENCODEHT000368878	PCNX1	ENCODEHT000368878	Known	ISM	Suffix	0.4000000059604645	None	None	None	None
m54284U_191111_172039/43385984/ccs	PB_GM12878_R2	hg38_SIRV	chr3	48717221	48688020	-	6	1738	10091	368843	ENSG00000068745.14	ENCODEHT000368843	IP6K2	ENCODEHT000368843	Known	NIC	None	0.15000000596046448	None	None	None	None
eb7f6bde-54de-4047-8e36-0bac469ba8d3	ONT_GM12878_R2	hg38_SIRV	chr15	70048587	70048222	-	1	384	41657	368832	ENSG00000140332.15	ENCODEHT000368832	TLE3	ENCODEHT000368832	Known	Genomic	None	0.25	None	None	None	None
1c131866-a198-4eb0-84af-965dd5b19a3a	ONT_GM12878_R2	hg38_SIRV	chr11	60898347	60890915	-	3	686	31944	368435	ENSG00000110107.8	ENCODEHT000368435	PRPF19	ENCODEHT000368435	Known	ISM	Suffix	0.4000000059604645	None	None	None	None
m54284U_191111_172039/106432067/ccs	PB_GM12878_R2	hg38_SIRV	chrX	12975110	12977207	+	3	606	55890	199688	ENSG00000205542.10	ENST00000451311.6	TMSB4X	TMSB4X-204	Known	Known	None	0.6000000238418579	None	None	None	None
m54284U_191111_172039/141296278/ccs	PB_GM12878_R2	hg38_SIRV	chr22	40951375	40972662	+	5	525	55459	198233	ENSG00000100387.8	ENST00000216225.8	RBX1	RBX1-201	Known	Known	None	0.15000000596046448	None	None	None	None
m54284U_191111_172039/111805581/ccs	PB_GM12878_R2	hg38_SIRV	chr14	71047886	71110146	+	16	3135	39299	368879	ENSG00000100731.15	ENCODEHT000368879	PCNX1	ENCODEHT000368879	Known	NNC	None	0.3499999940395355	None	None	None	None
5e356813-faf7-4d06-a8a5-03714ed387f6	ONT_GM12878_R2	hg38_SIRV	chr15	70048493	70048223	-	1	302	41657	368832	ENSG00000140332.15	ENCODEHT000368832	TLE3	ENCODEHT000368832	Known	Genomic	None	0.25	None	None	None	None
m54284U_191110_105540/65340996/ccs	PB_GM12878_R1	hg38_SIRV	chr17	36594969	36600802	+	5	1144	46369	368880	ENSG00000278535.4	ENCODEHT000368880	DHRS11	ENCODEHT000368880	Known	NIC	None	0.20000000298023224	None	None	None	None
m54284U_191111_172039/116328293/ccs	PB_GM12878_R2	hg38_SIRV	chr4	120066794	120059426	-	5	1370	14019	51521	ENSG00000164109.13	ENST00000296509.10	MAD2L1	MAD2L1-201	Known	Known	None	0.3499999940395355	None	None	None	None
35ff6dea-3ce3-4106-abed-4ff4bfbc537a	ONT_GM12878_R2	hg38_SIRV	chr16	58734317	58707161	-	10	2372	44213	154511	ENSG00000125166.12	ENST00000245206.9	GOT2	GOT2-201	Known	Known	None	0.4000000059604645	None	None	None	None
ecf9ce6f-5174-4a7d-8903-086b4f553df8	ONT_GM12878_R1	hg38_SIRV	chr7	73557628	73536356	-	6	1601	21963	76597	ENSG00000106635.7	ENST00000223368.6	BCL7B	BCL7B-201	Known	Known	None	0.10000000149011612	None	None	None	None
d33e2c57-1bcd-4383-8257-5051b4b15fa8	ONT_GM12878_R1	hg38_SIRV	chr5	132866669	132867685	+	3	384	16707	59542	ENSG00000164405.10	ENST00000378670.7	UQCRQ	UQCRQ-203	Known	Known	None	0.25	None	None	None	None
m54284U_191111_172039/106432701/ccs	PB_GM12878_R2	hg38_SIRV	chrX	12975110	12977205	+	3	604	55890	199688	ENSG00000205542.10	ENST00000451311.6	TMSB4X	TMSB4X-204	Known	Known	None	0.6499999761581421	None	None	None	None
c09eae51-a3e2-4f04-802f-4a8886f0d802	ONT_GM12878_R2	hg38_SIRV	chr19	12801816	12796821	-	6	937	49917	178144	ENSG00000167815.11	ENST00000301522.2	PRDX2	PRDX2-201	Known	Known	None	0.05000000074505806	None	None	None	None
447cf865-8edb-4f09-9429-464336a6189b	ONT_GM12878_R2	hg38_SIRV	chr15	70049498	70048225	-	1	1288	41657	368832	ENSG00000140332.15	ENCODEHT000368832	TLE3	ENCODEHT000368832	Known	Genomic	None	0.25	None	None	None	None
m54284U_191111_172039/19399078/ccs	PB_GM12878_R2	hg38_SIRV	chr2	68365283	68397360	+	9	2665	6401	22404	ENSG00000115956.9	ENST00000234313.7	PLEK	PLEK-201	Known	Known	None	0.30000001192092896	None	None	None	None
m54284U_191111_172039/121046096/ccs	PB_GM12878_R2	hg38_SIRV	chr4	120066424	120059426	-	5	1294	14019	368881	ENSG00000164109.13	ENCODEHT000368881	MAD2L1	ENCODEHT000368881	Known	NNC	None	0.3499999940395355	None	None	None	None
m54284U_191111_172039/50136397/ccs	PB_GM12878_R2	hg38_SIRV	chr3	48717214	48688003	-	6	1739	10091	36811	ENSG00000068745.14	ENST00000328631.9	IP6K2	IP6K2-201	Known	Known	None	0.15000000596046448	None	None	None	None
m54284U_191111_172039/106432999/ccs	PB_GM12878_R2	hg38_SIRV	chrX	12975110	12977225	+	3	624	55890	199688	ENSG00000205542.10	ENST00000451311.6	TMSB4X	TMSB4X-204	Known	Known	None	0.05000000074505806	None	None	None	None
1f0ededb-45e1-4266-aa25-6e51ee690f2b	ONT_GM12878_R1	hg38_SIRV	chr22	40951375	40972658	+	5	521	55459	198233	ENSG00000100387.8	ENST00000216225.8	RBX1	RBX1-201	Known	Known	None	0.15000000596046448	None	None	None	None
9c3e3b97-0d5b-4bad-85ad-38c8f5ac5f60	ONT_GM12878_R2	hg38_SIRV	chr11	60903907	60890738	-	15	1898	31944	368613	ENSG00000110107.8	ENCODEHT000368613	PRPF19	ENCODEHT000368613	Known	ISM	Suffix	0.4000000059604645	None	None	None	None
m54284U_191111_172039/50397363/ccs	PB_GM12878_R2	hg38_SIRV	chr3	48717200	48688003	-	8	2056	10091	368882	ENSG00000068745.14	ENCODEHT000368882	IP6K2	ENCODEHT000368882	Known	NIC	None	0.15000000596046448	None	None	None	None
2e1c8aef-5910-40fd-b940-f4b8395a4758	ONT_GM12878_R2	hg38_SIRV	chr1	26892794	26890488	-	3	992	877	3244	ENSG00000198746.12	ENST00000450844.1	GPATCH3	GPATCH3-203	Known	Known	None	0.15000000596046448	None	None	None	None
4afef6b6-4305-4843-a6a7-6a76ab221b10	ONT_GM12878_R2	hg38_SIRV	chr15	70049534	70048225	-	1	1327	41657	368832	ENSG00000140332.15	ENCODEHT000368832	TLE3	ENCODEHT000368832	Known	Genomic	None	0.25	None	None	None	None
m54284U_191111_172039/106496361/ccs	PB_GM12878_R2	hg38_SIRV	chrX	12975110	12977226	+	3	625	55890	199688	ENSG00000205542.10	ENST00000451311.6	TMSB4X	TMSB4X-204	Known	Known	None	0.05000000074505806	None	None	None	None
m54284U_191110_105540/123207682/ccs	PB_GM12878_R1	hg38_SIRV	chr16	58734332	58707162	-	10	2406	44213	154511	ENSG00000125166.12	ENST00000245206.9	GOT2	GOT2-201	Known	Known	None	0.4000000059604645	None	None	None	None
ac9cf6f7-4de8-4a4f-9997-d25627322b38	ONT_GM12878_R1	hg38_SIRV	chr7	73557675	73536356	-	6	1648	21963	76597	ENSG00000106635.7	ENST00000223368.6	BCL7B	BCL7B-201	Known	Known	None	0.10000000149011612	None	None	None	None
15a181f0-ac23-4813-8e9f-7b5ecad34f92	ONT_GM12878_R2	hg38_SIRV	chr15	70048703	70048240	-	1	495	41657	368832	ENSG00000140332.15	ENCODEHT000368832	TLE3	ENCODEHT000368832	Known	Genomic	None	0.3499999940395355	None	None	None	None
m54284U_191110_105540/173539613/ccs	PB_GM12878_R1	hg38_SIRV	chr14	71050652	71110151	+	14	2904	39299	368883	ENSG00000100731.15	ENCODEHT000368883	PCNX1	ENCODEHT000368883	Known	ISM	Suffix	0.3499999940395355	None	None	None	None
m54284U_191111_172039/106497094/ccs	PB_GM12878_R2	hg38_SIRV	chrX	12975110	12977218	+	3	617	55890	199688	ENSG00000205542.10	ENST00000451311.6	TMSB4X	TMSB4X-204	Known	Known	None	0.30000001192092896	None	None	None	None
m54284U_191110_105540/42273558/ccs	PB_GM12878_R1	hg38_SIRV	chr22	40951376	40972661	+	5	523	55459	198233	ENSG00000100387.8	ENST00000216225.8	RBX1	RBX1-201	Known	Known	None	0.15000000596046448	None	None	None	None
m54284U_191110_105540/37227342/ccs	PB_GM12878_R1	hg38_SIRV	chr17	36595004	36600787	+	6	1187	46369	368884	ENSG00000278535.4	ENCODEHT000368884	DHRS11	ENCODEHT000368884	Known	ISM	Suffix	0.5	None	None	None	None
6fcf1fa7-522c-469c-980f-6f6aeae5c72a	ONT_GM12878_R2	hg38_SIRV	chr19	12801787	12796821	-	6	914	49917	178144	ENSG00000167815.11	ENST00000301522.2	PRDX2	PRDX2-201	Known	Known	None	0.05000000074505806	None	None	None	None
3d5af73f-e6e8-4893-a534-46a38069b369	ONT_GM12878_R1	hg38_SIRV	chr5	132866669	132867685	+	3	388	16707	59543	ENSG00000164405.10	ENST00000378667.1	UQCRQ	UQCRQ-202	Known	Known	None	0.25	None	None	None	None
m54284U_191111_172039/20842508/ccs	PB_GM12878_R2	hg38_SIRV	chr2	68365283	68397450	+	9	2754	6401	22404	ENSG00000115956.9	ENST00000234313.7	PLEK	PLEK-201	Known	Known	None	0.15000000596046448	None	None	None	None
cb4541c7-e447-4291-9207-d81beb8d3727	ONT_GM12878_R2	hg38_SIRV	chr15	70048924	70048243	-	1	707	41657	368832	ENSG00000140332.15	ENCODEHT000368832	TLE3	ENCODEHT000368832	Known	Genomic	None	0.30000001192092896	None	None	None	None
m54284U_191110_105540/12585715/ccs	PB_GM12878_R1	hg38_SIRV	chr1	26900182	26890489	-	7	1839	877	3243	ENSG00000198746.12	ENST00000361720.9	GPATCH3	GPATCH3-201	Known	Known	None	0.20000000298023224	None	None	None	None
m54284U_191111_172039/123471266/ccs	PB_GM12878_R2	hg38_SIRV	chr4	120066827	120059426	-	5	1403	14019	51521	ENSG00000164109.13	ENST00000296509.10	MAD2L1	MAD2L1-201	Known	Known	None	0.3499999940395355	None	None	None	None
4e8ccbe1-a848-4c40-a1ef-8d91cd74cfd1	ONT_GM12878_R2	hg38_SIRV	chr11	60900928	60890735	-	8	1297	31944	368885	ENSG00000110107.8	ENCODEHT000368885	PRPF19	ENCODEHT000368885	Known	ISM	Suffix	0.4000000059604645	None	None	None	None
m54284U_191111_172039/106497832/ccs	PB_GM12878_R2	hg38_SIRV	chrX	12975110	12977226	+	3	625	55890	199688	ENSG00000205542.10	ENST00000451311.6	TMSB4X	TMSB4X-204	Known	Known	None	0.05000000074505806	None	None	None	None
m54284U_191111_172039/55444144/ccs	PB_GM12878_R2	hg38_SIRV	chr3	48717188	48688003	-	6	1713	10091	36811	ENSG00000068745.14	ENST00000328631.9	IP6K2	IP6K2-201	Known	Known	None	0.15000000596046448	None	None	None	None
799a9c1c-c69c-4589-90ac-f25bf596feed	ONT_GM12878_R1	hg38_SIRV	chr7	73557657	73536356	-	6	1630	21963	76597	ENSG00000106635.7	ENST00000223368.6	BCL7B	BCL7B-201	Known	Known	None	0.10000000149011612	None	None	None	None
m54284U_191111_172039/30737627/ccs	PB_GM12878_R2	hg38_SIRV	chr16	58734316	58707162	-	10	2405	44213	368886	ENSG00000125166.12	ENCODEHT000368886	GOT2	ENCODEHT000368886	Known	NIC	None	0.4000000059604645	None	None	None	None
m54284U_191110_105540/80939545/ccs	PB_GM12878_R1	hg38_SIRV	chr22	40951376	40972661	+	5	523	55459	198233	ENSG00000100387.8	ENST00000216225.8	RBX1	RBX1-201	Known	Known	None	0.15000000596046448	None	None	None	None
955321bd-61d2-45f4-9c67-7ed45ef043ec	ONT_GM12878_R1	hg38_SIRV	chr16	58734300	58707162	-	10	2295	44213	368887	ENSG00000125166.12	ENCODEHT000368887	GOT2	ENCODEHT000368887	Known	NNC	None	0.4000000059604645	None	None	None	None
m54284U_191111_172039/106498468/ccs	PB_GM12878_R2	hg38_SIRV	chrX	12975110	12977205	+	3	604	55890	199688	ENSG00000205542.10	ENST00000451311.6	TMSB4X	TMSB4X-204	Known	Known	None	0.6499999761581421	None	None	None	None
f264969c-c65f-45c6-be3d-3c0187fd2dad	ONT_GM12878_R1	hg38_SIRV	chr14	71050668	71110111	+	14	2846	39299	368883	ENSG00000100731.15	ENCODEHT000368883	PCNX1	ENCODEHT000368883	Known	ISM	Suffix	0.25	None	None	None	None
m54284U_191110_105540/50334181/ccs	PB_GM12878_R1	hg38_SIRV	chr1	26900460	26890489	-	7	2117	877	3243	ENSG00000198746.12	ENST00000361720.9	GPATCH3	GPATCH3-201	Known	Known	None	0.20000000298023224	None	None	None	None
m54284U_191111_172039/25233335/ccs	PB_GM12878_R2	hg38_SIRV	chr2	68365283	68397361	+	9	2666	6401	22404	ENSG00000115956.9	ENST00000234313.7	PLEK	PLEK-201	Known	Known	None	0.25	None	None	None	None
50bfdc08-517a-4c8f-9a20-40cbc5425cde	ONT_GM12878_R2	hg38_SIRV	chr15	70052527	70048238	-	3	2185	41657	368888	ENSG00000140332.15	ENCODEHT000368888	TLE3	ENCODEHT000368888	Known	ISM	Suffix	0.30000001192092896	None	None	None	None
6a4a098e-ce60-4b00-b998-fffde95f5524	ONT_GM12878_R2	hg38_SIRV	chr19	12801789	12796821	-	6	924	49917	178144	ENSG00000167815.11	ENST00000301522.2	PRDX2	PRDX2-201	Known	Known	None	0.05000000074505806	None	None	None	None
m54284U_191111_172039/106498673/ccs	PB_GM12878_R2	hg38_SIRV	chrX	12975110	12977226	+	3	625	55890	199688	ENSG00000205542.10	ENST00000451311.6	TMSB4X	TMSB4X-204	Known	Known	None	0.05000000074505806	None	None	None	None
m54284U_191111_172039/61802954/ccs	PB_GM12878_R2	hg38_SIRV	chr3	48717215	48688003	-	6	1740	10091	36811	ENSG00000068745.14	ENST00000328631.9	IP6K2	IP6K2-201	Known	Known	None	0.15000000596046448	None	None	None	None
2e6f45a8-37ca-4404-b82f-6fb87d25dac2	ONT_GM12878_R1	hg38_SIRV	chr5	132866669	132867648	+	3	346	16707	368889	ENSG00000164405.10	ENCODEHT000368889	UQCRQ	ENCODEHT000368889	Known	NIC	None	0.4000000059604645	None	None	None	None
afe60e64-ee25-4094-bcde-65c724073fb8	ONT_GM12878_R2	hg38_SIRV	chr17	36594680	36600791	+	6	1092	46369	368884	ENSG00000278535.4	ENCODEHT000368884	DHRS11	ENCODEHT000368884	Known	ISM	Suffix	0.6000000238418579	None	None	None	None
e3c0c572-6995-49b7-b02f-df9fb32af1b9	ONT_GM12878_R1	hg38_SIRV	chr7	73557687	73536356	-	6	1660	21963	76597	ENSG00000106635.7	ENST00000223368.6	BCL7B	BCL7B-201	Known	Known	None	0.10000000149011612	None	None	None	None
8f711c3b-052a-4109-b210-9fbbe815e8b4	ONT_GM12878_R2	hg38_SIRV	chr11	60906585	60890735	-	16	2142	31944	109831	ENSG00000110107.8	ENST00000227524.8	PRPF19	PRPF19-201	Known	Known	None	0.4000000059604645	None	None	None	None
m54284U_191111_172039/126157826/ccs	PB_GM12878_R2	hg38_SIRV	chr4	120066800	120059426	-	5	1376	14019	51521	ENSG00000164109.13	ENST00000296509.10	MAD2L1	MAD2L1-201	Known	Known	None	0.3499999940395355	None	None	None	None
m54284U_191110_105540/83099705/ccs	PB_GM12878_R1	hg38_SIRV	chr22	40951376	40972658	+	5	520	55459	198233	ENSG00000100387.8	ENST00000216225.8	RBX1	RBX1-201	Known	Known	None	0.15000000596046448	None	None	None	None
m54284U_191111_172039/106561598/ccs	PB_GM12878_R2	hg38_SIRV	chrX	12975110	12977226	+	3	625	55890	199688	ENSG00000205542.10	ENST00000451311.6	TMSB4X	TMSB4X-204	Known	Known	None	0.05000000074505806	None	None	None	None
0ab86590-90d5-4421-8b86-0049ae7bd1cd	ONT_GM12878_R1	hg38_SIRV	chr14	71050689	71110148	+	14	2868	39299	368883	ENSG00000100731.15	ENCODEHT000368883	PCNX1	ENCODEHT000368883	Known	ISM	Suffix	0.3499999940395355	None	None	None	None
8ded9994-9b72-409b-a5aa-4c1681b90e92	ONT_GM12878_R1	hg38_SIRV	chr16	58734305	58707162	-	10	2379	44213	154511	ENSG00000125166.12	ENST00000245206.9	GOT2	GOT2-201	Known	Known	None	0.4000000059604645	None	None	None	None
m54284U_191110_105540/64948112/ccs	PB_GM12878_R1	hg38_SIRV	chr17	36597570	36595438	-	1	2133	84364	368890	ENCODEHG000084364	ENCODEHT000368890	ENCODEHG000084364	ENCODEHT000368890	Antisense	Antisense	None	1.0	None	None	None	None
m54284U_191111_172039/106562259/ccs	PB_GM12878_R2	hg38_SIRV	chrX	12975110	12977218	+	3	617	55890	199688	ENSG00000205542.10	ENST00000451311.6	TMSB4X	TMSB4X-204	Known	Known	None	0.30000001192092896	None	None	None	None
5b61596c-2d22-462c-ba3a-c06e7b4ca3d9	ONT_GM12878_R2	hg38_SIRV	chr19	12801785	12796821	-	6	912	49917	178144	ENSG00000167815.11	ENST00000301522.2	PRDX2	PRDX2-201	Known	Known	None	0.05000000074505806	None	None	None	None
453f004f-e991-4cd2-b104-4cb8725ecf71	ONT_GM12878_R1	hg38_SIRV	chr15	70097101	70048243	-	19	4380	41657	368891	ENSG00000140332.15	ENCODEHT000368891	TLE3	ENCODEHT000368891	Known	NIC	None	0.30000001192092896	None	None	None	None
m54284U_191111_172039/25953655/ccs	PB_GM12878_R2	hg38_SIRV	chr2	68365283	68397450	+	9	2754	6401	22404	ENSG00000115956.9	ENST00000234313.7	PLEK	PLEK-201	Known	Known	None	0.15000000596046448	None	None	None	None
m54284U_191110_105540/61080147/ccs	PB_GM12878_R1	hg38_SIRV	chr1	26900467	26890489	-	7	2124	877	3243	ENSG00000198746.12	ENST00000361720.9	GPATCH3	GPATCH3-201	Known	Known	None	0.20000000298023224	None	None	None	None
m54284U_191110_105540/89655281/ccs	PB_GM12878_R1	hg38_SIRV	chr22	40951376	40972662	+	5	524	55459	198233	ENSG00000100387.8	ENST00000216225.8	RBX1	RBX1-201	Known	Known	None	0.15000000596046448	None	None	None	None
m54284U_191111_172039/72746137/ccs	PB_GM12878_R2	hg38_SIRV	chr3	48717220	48688003	-	6	1745	10091	36811	ENSG00000068745.14	ENST00000328631.9	IP6K2	IP6K2-201	Known	Known	None	0.15000000596046448	None	None	None	None
m54284U_191111_172039/106562659/ccs	PB_GM12878_R2	hg38_SIRV	chrX	12975110	12977218	+	3	617	55890	199688	ENSG00000205542.10	ENST00000451311.6	TMSB4X	TMSB4X-204	Known	Known	None	0.30000001192092896	None	None	None	None
bbf03f01-a19b-4160-9334-e9fb90aed6b7	ONT_GM12878_R1	hg38_SIRV	chr11	60898888	60890913	-	4	845	31944	368452	ENSG00000110107.8	ENCODEHT000368452	PRPF19	ENCODEHT000368452	Known	ISM	Suffix	0.4000000059604645	None	None	None	None
e05350b9-a3f7-46e0-b087-2767bac4e433	ONT_GM12878_R1	hg38_SIRV	chr7	73557589	73536356	-	6	1556	21963	76597	ENSG00000106635.7	ENST00000223368.6	BCL7B	BCL7B-201	Known	Known	None	0.10000000149011612	None	None	None	None
m54284U_191111_172039/91226684/ccs	PB_GM12878_R2	hg38_SIRV	chr14	71051951	71110152	+	13	2728	39299	368892	ENSG00000100731.15	ENCODEHT000368892	PCNX1	ENCODEHT000368892	Known	ISM	Suffix	0.3499999940395355	None	None	None	None
m54284U_191111_172039/127402818/ccs	PB_GM12878_R2	hg38_SIRV	chr4	120066843	120059426	-	5	1419	14019	51521	ENSG00000164109.13	ENST00000296509.10	MAD2L1	MAD2L1-201	Known	Known	None	0.3499999940395355	None	None	None	None
0388cbcc-78b5-413e-a192-cb07e3c6c341	ONT_GM12878_R1	hg38_SIRV	chr5	132866669	132867685	+	3	384	16707	59542	ENSG00000164405.10	ENST00000378670.7	UQCRQ	UQCRQ-203	Known	Known	None	0.25	None	None	None	None
m54284U_191110_105540/149882147/ccs	PB_GM12878_R1	hg38_SIRV	chr17	36597163	36595180	-	1	1726	84364	368890	ENCODEHG000084364	ENCODEHT000368890	ENCODEHG000084364	ENCODEHT000368890	Antisense	Antisense	None	1.0	None	None	None	None
m54284U_191111_172039/106562751/ccs	PB_GM12878_R2	hg38_SIRV	chrX	12975110	12977218	+	3	617	55890	199688	ENSG00000205542.10	ENST00000451311.6	TMSB4X	TMSB4X-204	Known	Known	None	0.30000001192092896	None	None	None	None
2410f30b-a728-4c9d-8235-323bda2a5757	ONT_GM12878_R1	hg38_SIRV	chr16	58734164	58707162	-	10	2250	44213	154511	ENSG00000125166.12	ENST00000245206.9	GOT2	GOT2-201	Known	Known	None	0.4000000059604645	None	None	None	None
m54284U_191110_105540/179309273/ccs	PB_GM12878_R1	hg38_SIRV	chr22	40951376	40972662	+	5	524	55459	198233	ENSG00000100387.8	ENST00000216225.8	RBX1	RBX1-201	Known	Known	None	0.15000000596046448	None	None	None	None
f338de0c-e68d-4c0f-b1ba-9d420a0c5d8e	ONT_GM12878_R2	hg38_SIRV	chr15	70048862	70048248	-	1	630	41657	368832	ENSG00000140332.15	ENCODEHT000368832	TLE3	ENCODEHT000368832	Known	Genomic	None	0.30000001192092896	None	None	None	None
m54284U_191110_105540/161089664/ccs	PB_GM12878_R1	hg38_SIRV	chr17	36596956	36595180	-	1	1518	84364	368890	ENCODEHG000084364	ENCODEHT000368890	ENCODEHG000084364	ENCODEHT000368890	Antisense	Antisense	None	1.0	None	None	None	None
m54284U_191111_172039/86836054/ccs	PB_GM12878_R2	hg38_SIRV	chr3	48717220	48688003	-	6	1745	10091	36811	ENSG00000068745.14	ENST00000328631.9	IP6K2	IP6K2-201	Known	Known	None	0.15000000596046448	None	None	None	None
m54284U_191111_172039/106563366/ccs	PB_GM12878_R2	hg38_SIRV	chrX	12975110	12977204	+	3	603	55890	199688	ENSG00000205542.10	ENST00000451311.6	TMSB4X	TMSB4X-204	Known	Known	None	0.6499999761581421	None	None	None	None
9a891684-8511-4326-874a-f3b5103ef434	ONT_GM12878_R2	hg38_SIRV	chr15	70049704	70048248	-	1	1473	41657	368832	ENSG00000140332.15	ENCODEHT000368832	TLE3	ENCODEHT000368832	Known	Genomic	None	0.30000001192092896	None	None	None	None
44261e53-7d45-4c63-91f0-961f84c9c689	ONT_GM12878_R2	hg38_SIRV	chr19	12801790	12796821	-	6	917	49917	178144	ENSG00000167815.11	ENST00000301522.2	PRDX2	PRDX2-201	Known	Known	None	0.05000000074505806	None	None	None	None
m54284U_191111_172039/29294840/ccs	PB_GM12878_R2	hg38_SIRV	chr2	68365283	68397452	+	9	2755	6401	22404	ENSG00000115956.9	ENST00000234313.7	PLEK	PLEK-201	Known	Known	None	0.15000000596046448	None	None	None	None
240ff1a7-9771-462f-a69c-f0c365e5099f	ONT_GM12878_R1	hg38_SIRV	chr11	60902659	60890739	-	12	1537	31944	368606	ENSG00000110107.8	ENCODEHT000368606	PRPF19	ENCODEHT000368606	Known	ISM	Suffix	0.4000000059604645	None	None	None	None
m54284U_191110_105540/67045841/ccs	PB_GM12878_R1	hg38_SIRV	chr1	26900452	26890489	-	7	2109	877	3243	ENSG00000198746.12	ENST00000361720.9	GPATCH3	GPATCH3-201	Known	Known	None	0.20000000298023224	None	None	None	None
8c6989a3-499c-45e7-90f5-cad380cd70d7	ONT_GM12878_R1	hg38_SIRV	chr7	73557544	73536356	-	5	1346	21963	76598	ENSG00000106635.7	ENST00000411832.5	BCL7B	BCL7B-202	Known	Known	None	0.10000000149011612	None	None	None	None
m54284U_191111_172039/4916135/ccs	PB_GM12878_R2	hg38_SIRV	chr17	36597122	36595180	-	1	1685	84364	368890	ENCODEHG000084364	ENCODEHT000368890	ENCODEHG000084364	ENCODEHT000368890	Antisense	Antisense	None	1.0	None	None	None	None
m54284U_191111_172039/13633534/ccs	PB_GM12878_R2	hg38_SIRV	chr14	71057547	71103633	+	7	1385	39299	368893	ENSG00000100731.15	ENCODEHT000368893	PCNX1	ENCODEHT000368893	Known	ISM	None	0.44999998807907104	None	None	None	None
f7d02d38-21e4-4292-9ab1-b3d4b060c371	ONT_GM12878_R2	hg38_SIRV	chr15	70048749	70048252	-	1	529	41657	368832	ENSG00000140332.15	ENCODEHT000368832	TLE3	ENCODEHT000368832	Known	Genomic	None	0.25	None	None	None	None
m54284U_191111_172039/5112830/ccs	PB_GM12878_R2	hg38_SIRV	chr22	40951376	40972662	+	5	524	55459	198233	ENSG00000100387.8	ENST00000216225.8	RBX1	RBX1-201	Known	Known	None	0.15000000596046448	None	None	None	None
m54284U_191111_172039/106563448/ccs	PB_GM12878_R2	hg38_SIRV	chrX	12975110	12977226	+	3	625	55890	199688	ENSG00000205542.10	ENST00000451311.6	TMSB4X	TMSB4X-204	Known	Known	None	0.05000000074505806	None	None	None	None
m54284U_191111_172039/129369340/ccs	PB_GM12878_R2	hg38_SIRV	chr4	120066785	120059426	-	5	1361	14019	51521	ENSG00000164109.13	ENST00000296509.10	MAD2L1	MAD2L1-201	Known	Known	None	0.3499999940395355	None	None	None	None
03c9a96f-43b1-42d1-9360-50b2acb66dec	ONT_GM12878_R2	hg38_SIRV	chr5	132866669	132867686	+	3	389	16707	59543	ENSG00000164405.10	ENST00000378667.1	UQCRQ	UQCRQ-202	Known	Known	None	0.25	None	None	None	None
m54284U_191111_172039/56887319/ccs	PB_GM12878_R2	hg38_SIRV	chr17	36596499	36595180	-	1	1061	84364	368890	ENCODEHG000084364	ENCODEHT000368890	ENCODEHG000084364	ENCODEHT000368890	Antisense	Antisense	None	1.0	None	None	None	None
d0e5cdff-7abe-49f0-9c4d-ef6caaf2ace4	ONT_GM12878_R1	hg38_SIRV	chr14	71057555	71110146	+	11	2559	39299	368894	ENSG00000100731.15	ENCODEHT000368894	PCNX1	ENCODEHT000368894	Known	NNC	None	0.3499999940395355	None	None	None	None
m54284U_191111_172039/151913383/ccs	PB_GM12878_R2	hg38_SIRV	chr3	48717198	48688020	-	6	1715	10091	368843	ENSG00000068745.14	ENCODEHT000368843	IP6K2	ENCODEHT000368843	Known	NIC	None	0.15000000596046448	None	None	None	None
bb7222a5-8068-4e21-96f8-e94982db92c5	ONT_GM12878_R1	hg38_SIRV	chr16	58718301	58707163	-	5	1672	44213	367049	ENSG00000125166.12	ENCODEHT000367049	GOT2	ENCODEHT000367049	Known	ISM	Suffix	0.4000000059604645	None	None	None	None
m54284U_191111_172039/106563765/ccs	PB_GM12878_R2	hg38_SIRV	chrX	12975110	12977226	+	3	625	55890	199688	ENSG00000205542.10	ENST00000451311.6	TMSB4X	TMSB4X-204	Known	Known	None	0.05000000074505806	None	None	None	None
51cfd949-6aaf-47b6-9d85-465e60b7a2e7	ONT_GM12878_R1	hg38_SIRV	chr11	60906530	60890736	-	16	2093	31944	109831	ENSG00000110107.8	ENST00000227524.8	PRPF19	PRPF19-201	Known	Known	None	0.4000000059604645	None	None	None	None
m54284U_191111_172039/12911967/ccs	PB_GM12878_R2	hg38_SIRV	chr22	40951376	40972667	+	5	529	55459	198233	ENSG00000100387.8	ENST00000216225.8	RBX1	RBX1-201	Known	Known	None	0.10000000149011612	None	None	None	None
m54284U_191111_172039/96797897/ccs	PB_GM12878_R2	hg38_SIRV	chr17	36596796	36595180	-	1	1359	84364	368890	ENCODEHG000084364	ENCODEHT000368890	ENCODEHG000084364	ENCODEHT000368890	Antisense	Antisense	None	1.0	None	None	None	None
01bdfb19-03f8-46fc-b118-dcc40f478ef6	ONT_GM12878_R2	hg38_SIRV	chr19	12801837	12796821	-	6	964	49917	178144	ENSG00000167815.11	ENST00000301522.2	PRDX2	PRDX2-201	Known	Known	None	0.05000000074505806	None	None	None	None
eaa31cc7-b68a-45b1-b4d3-c10635f482b3	ONT_GM12878_R1	hg38_SIRV	chr16	58708125	58707163	-	1	858	44213	367033	ENSG00000125166.12	ENCODEHT000367033	GOT2	ENCODEHT000367033	Known	ISM	None	0.4000000059604645	None	None	None	None
m54284U_191110_105540/90113330/ccs	PB_GM12878_R1	hg38_SIRV	chr1	26900108	26890489	-	7	1765	877	3243	ENSG00000198746.12	ENST00000361720.9	GPATCH3	GPATCH3-201	Known	Known	None	0.20000000298023224	None	None	None	None
db3049ee-ef25-42c5-a0f8-ac29bf98fd22	ONT_GM12878_R1	hg38_SIRV	chr7	73557224	73536356	-	6	1649	21963	76599	ENSG00000106635.7	ENST00000482231.5	BCL7B	BCL7B-210	Known	Known	None	0.10000000149011612	None	None	None	None
m54284U_191111_172039/29755325/ccs	PB_GM12878_R2	hg38_SIRV	chr2	68365174	68397455	+	8	2669	6401	366900	ENSG00000115956.9	ENCODEHT000366900	PLEK	ENCODEHT000366900	Known	NIC	None	0.15000000596046448	None	None	None	None
3aba162a-de07-49ed-8dd7-81762c918005	ONT_GM12878_R1	hg38_SIRV	chr15	70051425	70048248	-	2	1957	41657	144625	ENSG00000140332.15	ENST00000559608.1	TLE3	TLE3-218	Known	Known	None	0.25	None	None	None	None
m54284U_191111_172039/106563880/ccs	PB_GM12878_R2	hg38_SIRV	chrX	12975110	12977226	+	3	625	55890	199688	ENSG00000205542.10	ENST00000451311.6	TMSB4X	TMSB4X-204	Known	Known	None	0.05000000074505806	None	None	None	None
f4a3cf1d-4714-4078-9b9b-06bbbc680999	ONT_GM12878_R1	hg38_SIRV	chr11	60906566	60890736	-	16	2116	31944	368895	ENSG00000110107.8	ENCODEHT000368895	PRPF19	ENCODEHT000368895	Known	NNC	None	0.4000000059604645	None	None	None	None
9f210a36-37a7-4982-8725-657f6ec7545c	ONT_GM12878_R1	hg38_SIRV	chr16	58708193	58707163	-	1	940	44213	367033	ENSG00000125166.12	ENCODEHT000367033	GOT2	ENCODEHT000367033	Known	ISM	None	0.4000000059604645	None	None	None	None
m54284U_191111_172039/97255670/ccs	PB_GM12878_R2	hg38_SIRV	chr17	36598871	36595438	-	2	2540	84364	368896	ENCODEHG000084364	ENCODEHT000368896	ENCODEHG000084364	ENCODEHT000368896	Antisense	Genomic	None	1.0	None	None	None	None
m54284U_191111_172039/130679617/ccs	PB_GM12878_R2	hg38_SIRV	chr4	120066827	120059426	-	5	1403	14019	51521	ENSG00000164109.13	ENST00000296509.10	MAD2L1	MAD2L1-201	Known	Known	None	0.3499999940395355	None	None	None	None
cf11f66b-a299-48ae-8254-4043a3ee2a3a	ONT_GM12878_R1	hg38_SIRV	chr7	73537046	73536357	-	1	676	21963	368809	ENSG00000106635.7	ENCODEHT000368809	BCL7B	ENCODEHT000368809	Known	Genomic	None	0.10000000149011612	None	None	None	None
m54284U_191111_172039/153159418/ccs	PB_GM12878_R2	hg38_SIRV	chr3	48717192	48688020	-	6	1709	10091	368843	ENSG00000068745.14	ENCODEHT000368843	IP6K2	ENCODEHT000368843	Known	NIC	None	0.15000000596046448	None	None	None	None
m54284U_191111_172039/61015212/ccs	PB_GM12878_R2	hg38_SIRV	chr22	40951376	40972662	+	5	524	55459	198233	ENSG00000100387.8	ENST00000216225.8	RBX1	RBX1-201	Known	Known	None	0.15000000596046448	None	None	None	None
m54284U_191111_172039/106627305/ccs	PB_GM12878_R2	hg38_SIRV	chrX	12975110	12977205	+	3	604	55890	199688	ENSG00000205542.10	ENST00000451311.6	TMSB4X	TMSB4X-204	Known	Known	None	0.6499999761581421	None	None	None	None
edf1e2c2-65dc-4b8f-b698-0e524125a9b4	ONT_GM12878_R2	hg38_SIRV	chr15	70049494	70048254	-	1	1266	41657	368832	ENSG00000140332.15	ENCODEHT000368832	TLE3	ENCODEHT000368832	Known	Genomic	None	0.25	None	None	None	None
m54284U_191110_105540/125307728/ccs	PB_GM12878_R1	hg38_SIRV	chr14	71059696	71062482	+	1	2787	39299	368897	ENSG00000100731.15	ENCODEHT000368897	PCNX1	ENCODEHT000368897	Known	Genomic	None	0.6499999761581421	None	None	None	None
441e51bd-c40c-4778-afc5-2d5d3ad42155	ONT_GM12878_R1	hg38_SIRV	chr7	73537252	73536357	-	1	882	21963	368809	ENSG00000106635.7	ENCODEHT000368809	BCL7B	ENCODEHT000368809	Known	Genomic	None	0.10000000149011612	None	None	None	None
c62aa60b-ab78-492f-beda-b941960bc656	ONT_GM12878_R2	hg38_SIRV	chr5	132866669	132867677	+	3	376	16707	59542	ENSG00000164405.10	ENST00000378670.7	UQCRQ	UQCRQ-203	Known	Known	None	0.15000000596046448	None	None	None	None
m54284U_191111_172039/121832514/ccs	PB_GM12878_R2	hg38_SIRV	chr17	36596956	36595180	-	1	1519	84364	368890	ENCODEHG000084364	ENCODEHT000368890	ENCODEHG000084364	ENCODEHT000368890	Antisense	Antisense	None	1.0	None	None	None	None
m54284U_191111_172039/31787760/ccs	PB_GM12878_R2	hg38_SIRV	chr2	68365283	68397452	+	9	2758	6401	22404	ENSG00000115956.9	ENST00000234313.7	PLEK	PLEK-201	Known	Known	None	0.15000000596046448	None	None	None	None
m54284U_191111_172039/106628036/ccs	PB_GM12878_R2	hg38_SIRV	chrX	12975110	12977205	+	3	604	55890	199688	ENSG00000205542.10	ENST00000451311.6	TMSB4X	TMSB4X-204	Known	Known	None	0.6499999761581421	None	None	None	None
18ae505e-4355-4409-a6cb-c11d46c431a0	ONT_GM12878_R2	hg38_SIRV	chr19	12801839	12796821	-	6	960	49917	178144	ENSG00000167815.11	ENST00000301522.2	PRDX2	PRDX2-201	Known	Known	None	0.05000000074505806	None	None	None	None
m54284U_191111_172039/82839689/ccs	PB_GM12878_R2	hg38_SIRV	chr14	71059696	71062613	+	1	2918	39299	368897	ENSG00000100731.15	ENCODEHT000368897	PCNX1	ENCODEHT000368897	Known	Genomic	None	0.550000011920929	None	None	None	None
m54284U_191110_105540/111281391/ccs	PB_GM12878_R1	hg38_SIRV	chr1	26900452	26890489	-	7	2109	877	3243	ENSG00000198746.12	ENST00000361720.9	GPATCH3	GPATCH3-201	Known	Known	None	0.20000000298023224	None	None	None	None
m54284U_191111_172039/76481097/ccs	PB_GM12878_R2	hg38_SIRV	chr22	40951376	40972661	+	5	523	55459	198233	ENSG00000100387.8	ENST00000216225.8	RBX1	RBX1-201	Known	Known	None	0.15000000596046448	None	None	None	None
4d9e35e9-4c40-4b26-86c8-73605dfe6c96	ONT_GM12878_R1	hg38_SIRV	chr11	60898925	60890913	-	4	871	31944	368452	ENSG00000110107.8	ENCODEHT000368452	PRPF19	ENCODEHT000368452	Known	ISM	Suffix	0.4000000059604645	None	None	None	None
8e871787-2e3d-4440-a0ab-cc2c8ddd4eac	ONT_GM12878_R2	hg38_SIRV	chr16	58734296	58707164	-	10	2360	44213	154511	ENSG00000125166.12	ENST00000245206.9	GOT2	GOT2-201	Known	Known	None	0.3499999940395355	None	None	None	None
ad03bd9e-cb3e-416b-ac96-270b4df2e1b4	ONT_GM12878_R2	hg38_SIRV	chr15	70052427	70048301	-	3	2050	41657	368888	ENSG00000140332.15	ENCODEHT000368888	TLE3	ENCODEHT000368888	Known	ISM	Suffix	0.4000000059604645	None	None	None	None
m54284U_191111_172039/106628241/ccs	PB_GM12878_R2	hg38_SIRV	chrX	12975110	12977205	+	3	604	55890	199688	ENSG00000205542.10	ENST00000451311.6	TMSB4X	TMSB4X-204	Known	Known	None	0.6499999761581421	None	None	None	None
m54284U_191111_172039/180159264/ccs	PB_GM12878_R2	hg38_SIRV	chr3	48717214	48688003	-	6	1739	10091	36811	ENSG00000068745.14	ENST00000328631.9	IP6K2	IP6K2-201	Known	Known	None	0.15000000596046448	None	None	None	None
m54284U_191110_105540/73663643/ccs	PB_GM12878_R1	hg38_SIRV	chr14	71060023	71062605	+	1	2583	39299	368897	ENSG00000100731.15	ENCODEHT000368897	PCNX1	ENCODEHT000368897	Known	Genomic	None	0.6499999761581421	None	None	None	None
m54284U_191111_172039/134938838/ccs	PB_GM12878_R2	hg38_SIRV	chr4	120066827	120059426	-	5	1403	14019	51521	ENSG00000164109.13	ENST00000296509.10	MAD2L1	MAD2L1-201	Known	Known	None	0.3499999940395355	None	None	None	None
a5f96932-2db7-49e0-8714-fd88fdd3cfa0	ONT_GM12878_R2	hg38_SIRV	chr15	70048524	70048272	-	1	277	41657	368832	ENSG00000140332.15	ENCODEHT000368832	TLE3	ENCODEHT000368832	Known	Genomic	None	0.5	None	None	None	None
8666a1fd-a089-4a2d-be06-de754696f672	ONT_GM12878_R1	hg38_SIRV	chr7	73557666	73536356	-	6	1645	21963	76597	ENSG00000106635.7	ENST00000223368.6	BCL7B	BCL7B-201	Known	Known	None	0.10000000149011612	None	None	None	None
m54284U_191111_172039/31916829/ccs	PB_GM12878_R2	hg38_SIRV	chr2	68365283	68397451	+	9	2754	6401	22404	ENSG00000115956.9	ENST00000234313.7	PLEK	PLEK-201	Known	Known	None	0.15000000596046448	None	None	None	None
m54284U_191111_172039/106629248/ccs	PB_GM12878_R2	hg38_SIRV	chrX	12975110	12977218	+	3	617	55890	199688	ENSG00000205542.10	ENST00000451311.6	TMSB4X	TMSB4X-204	Known	Known	None	0.30000001192092896	None	None	None	None
95aad7cf-449c-47a7-8ada-f96c3c0672b5	ONT_GM12878_R2	hg38_SIRV	chr15	70048859	70048272	-	1	607	41657	368832	ENSG00000140332.15	ENCODEHT000368832	TLE3	ENCODEHT000368832	Known	Genomic	None	0.5	None	None	None	None
m54284U_191111_172039/84674530/ccs	PB_GM12878_R2	hg38_SIRV	chr22	40951376	40972666	+	5	528	55459	198233	ENSG00000100387.8	ENST00000216225.8	RBX1	RBX1-201	Known	Known	None	0.10000000149011612	None	None	None	None
m54284U_191111_172039/29950696/ccs	PB_GM12878_R2	hg38_SIRV	chr17	36596571	36600782	+	5	2597	46369	368898	ENSG00000278535.4	ENCODEHT000368898	DHRS11	ENCODEHT000368898	Known	ISM	Suffix	0.6499999761581421	None	None	None	None
m54284U_191110_105540/42729809/ccs	PB_GM12878_R1	hg38_SIRV	chr5	132866670	132867686	+	3	384	16707	59542	ENSG00000164405.10	ENST00000378670.7	UQCRQ	UQCRQ-203	Known	Known	None	0.25	None	None	None	None
0174d019-f823-410f-b8cb-11b65222d1b7	ONT_GM12878_R2	hg38_SIRV	chr19	12800294	12796852	-	2	477	49917	368381	ENSG00000167815.11	ENCODEHT000368381	PRDX2	ENCODEHT000368381	Known	ISM	Suffix	0.05000000074505806	None	None	None	None
90a4b483-2aaf-48a7-92ea-3bb82938bdb7	ONT_GM12878_R2	hg38_SIRV	chr11	60906538	60890736	-	16	2101	31944	109831	ENSG00000110107.8	ENST00000227524.8	PRPF19	PRPF19-201	Known	Known	None	0.4000000059604645	None	None	None	None
m54284U_191111_172039/106629383/ccs	PB_GM12878_R2	hg38_SIRV	chrX	12975110	12977205	+	3	604	55890	199688	ENSG00000205542.10	ENST00000451311.6	TMSB4X	TMSB4X-204	Known	Known	None	0.6499999761581421	None	None	None	None
m54284U_191110_105540/112724400/ccs	PB_GM12878_R1	hg38_SIRV	chr1	26900463	26890489	-	7	2120	877	3243	ENSG00000198746.12	ENST00000361720.9	GPATCH3	GPATCH3-201	Known	Known	None	0.20000000298023224	None	None	None	None
m54284U_191111_172039/15402062/ccs	PB_GM12878_R2	hg38_SIRV	chr15	70048278	70049489	+	1	1237	84359	368825	ENCODEHG000084359	ENCODEHT000368825	ENCODEHG000084359	ENCODEHT000368825	Antisense	Antisense	None	1.0	None	None	None	None
m54284U_191110_105540/108398341/ccs	PB_GM12878_R1	hg38_SIRV	chr14	71068592	71069298	+	1	707	39299	368899	ENSG00000100731.15	ENCODEHT000368899	PCNX1	ENCODEHT000368899	Known	Genomic	None	0.5	None	None	None	None
10d450af-06a9-47cf-8cd7-dfdd1c2c7801	ONT_GM12878_R1	hg38_SIRV	chr3	48689688	48688003	-	2	922	10091	368900	ENSG00000068745.14	ENCODEHT000368900	IP6K2	ENCODEHT000368900	Known	ISM	Suffix	0.15000000596046448	None	None	None	None
daf851d6-0416-4540-83b8-af31222266db	ONT_GM12878_R1	hg38_SIRV	chr11	60891297	60890920	-	1	377	31944	368411	ENSG00000110107.8	ENCODEHT000368411	PRPF19	ENCODEHT000368411	Known	ISM	None	0.44999998807907104	None	None	None	None
m54284U_191111_172039/142409861/ccs	PB_GM12878_R2	hg38_SIRV	chr17	36596831	36597002	+	1	172	46369	163242	ENSG00000278535.4	ENST00000610443.1	DHRS11	DHRS11-209	Known	Known	None	0.25	None	None	None	None
d8e54473-6dc8-4041-bda3-85f5035ebfcd	ONT_GM12878_R1	hg38_SIRV	chr7	73557701	73536356	-	7	1774	21963	76603	ENSG00000106635.7	ENST00000455335.2	BCL7B	BCL7B-206	Known	Known	None	0.10000000149011612	None	None	None	None
m54284U_191111_172039/32375534/ccs	PB_GM12878_R2	hg38_SIRV	chr2	68365283	68397454	+	9	2759	6401	22404	ENSG00000115956.9	ENST00000234313.7	PLEK	PLEK-201	Known	Known	None	0.10000000149011612	None	None	None	None
m54284U_191111_172039/88607508/ccs	PB_GM12878_R2	hg38_SIRV	chr22	40951376	40972661	+	5	523	55459	198233	ENSG00000100387.8	ENST00000216225.8	RBX1	RBX1-201	Known	Known	None	0.15000000596046448	None	None	None	None
3d6ba9e8-b510-41de-af18-9865c537a220	ONT_GM12878_R2	hg38_SIRV	chr16	58716423	58707164	-	3	1434	44213	367057	ENSG00000125166.12	ENCODEHT000367057	GOT2	ENCODEHT000367057	Known	ISM	Suffix	0.3499999940395355	None	None	None	None
m54284U_191111_172039/135662180/ccs	PB_GM12878_R2	hg38_SIRV	chr4	120066820	120059426	-	5	1396	14019	51521	ENSG00000164109.13	ENST00000296509.10	MAD2L1	MAD2L1-201	Known	Known	None	0.3499999940395355	None	None	None	None
m54284U_191111_172039/106629623/ccs	PB_GM12878_R2	hg38_SIRV	chrX	12975110	12977226	+	3	625	55890	199688	ENSG00000205542.10	ENST00000451311.6	TMSB4X	TMSB4X-204	Known	Known	None	0.05000000074505806	None	None	None	None
ec11d3c0-72cf-43d8-8e6d-aeea192fe3c5	ONT_GM12878_R2	hg38_SIRV	chr15	70049825	70048464	-	1	1336	41657	368901	ENSG00000140332.15	ENCODEHT000368901	TLE3	ENCODEHT000368901	Known	Genomic	None	0.10000000149011612	None	None	None	None
ccd7de52-d898-46bf-91fb-03d0a4d03eea	ONT_GM12878_R1	hg38_SIRV	chr7	73537220	73536357	-	1	850	21963	368809	ENSG00000106635.7	ENCODEHT000368809	BCL7B	ENCODEHT000368809	Known	Genomic	None	0.10000000149011612	None	None	None	None
m54284U_191110_105540/124650959/ccs	PB_GM12878_R1	hg38_SIRV	chr5	132866670	132867685	+	3	383	16707	59542	ENSG00000164405.10	ENST00000378670.7	UQCRQ	UQCRQ-203	Known	Known	None	0.25	None	None	None	None
401377cd-e510-4cc6-af11-8266a0538d1f	ONT_GM12878_R1	hg38_SIRV	chr16	58708268	58707166	-	1	1011	44213	367033	ENSG00000125166.12	ENCODEHT000367033	GOT2	ENCODEHT000367033	Known	ISM	None	0.3499999940395355	None	None	None	None
m54284U_191110_105540/122486945/ccs	PB_GM12878_R1	hg38_SIRV	chr1	26900450	26890489	-	7	2107	877	3243	ENSG00000198746.12	ENST00000361720.9	GPATCH3	GPATCH3-201	Known	Known	None	0.20000000298023224	None	None	None	None
22fbb1fb-71ce-46f8-a08d-40e9d3242882	ONT_GM12878_R2	hg38_SIRV	chr19	12800271	12796852	-	2	454	49917	368381	ENSG00000167815.11	ENCODEHT000368381	PRDX2	ENCODEHT000368381	Known	ISM	Suffix	0.05000000074505806	None	None	None	None
m54284U_191110_105540/77988634/ccs	PB_GM12878_R1	hg38_SIRV	chr14	71074422	71073268	-	1	1155	84365	368902	ENCODEHG000084365	ENCODEHT000368902	ENCODEHG000084365	ENCODEHT000368902	Antisense	Antisense	None	0.15000000596046448	None	None	None	None
cf6b0c34-d7f8-4a83-9b82-e37e434f1383	ONT_GM12878_R2	hg38_SIRV	chr15	70049389	70048615	-	1	575	41657	368901	ENSG00000140332.15	ENCODEHT000368901	TLE3	ENCODEHT000368901	Known	Genomic	None	0.20000000298023224	None	None	None	None
m54284U_191111_172039/106629672/ccs	PB_GM12878_R2	hg38_SIRV	chrX	12975110	12977205	+	3	604	55890	199688	ENSG00000205542.10	ENST00000451311.6	TMSB4X	TMSB4X-204	Known	Known	None	0.6499999761581421	None	None	None	None
m54284U_191111_172039/95161005/ccs	PB_GM12878_R2	hg38_SIRV	chr22	40951376	40972662	+	5	524	55459	198233	ENSG00000100387.8	ENST00000216225.8	RBX1	RBX1-201	Known	Known	None	0.15000000596046448	None	None	None	None
6c5d459a-4cd3-48a3-9468-3cde37429596	ONT_GM12878_R1	hg38_SIRV	chr11	60900713	60890739	-	7	1158	31944	368626	ENSG00000110107.8	ENCODEHT000368626	PRPF19	ENCODEHT000368626	Known	ISM	Suffix	0.44999998807907104	None	None	None	None
m54284U_191111_172039/36766250/ccs	PB_GM12878_R2	hg38_SIRV	chr2	68365283	68397452	+	9	2757	6401	22404	ENSG00000115956.9	ENST00000234313.7	PLEK	PLEK-201	Known	Known	None	0.15000000596046448	None	None	None	None
m54284U_191111_172039/136118341/ccs	PB_GM12878_R2	hg38_SIRV	chr4	120066856	120059426	-	5	1432	14019	51521	ENSG00000164109.13	ENST00000296509.10	MAD2L1	MAD2L1-201	Known	Known	None	0.3499999940395355	None	None	None	None
723d8cf7-9fb8-4bd5-85d8-a3f44ba32e6a	ONT_GM12878_R2	hg38_SIRV	chr15	70049400	70048693	-	1	507	41657	368901	ENSG00000140332.15	ENCODEHT000368901	TLE3	ENCODEHT000368901	Known	Genomic	None	0.30000001192092896	None	None	None	None
m54284U_191111_172039/106693734/ccs	PB_GM12878_R2	hg38_SIRV	chrX	12975110	12977226	+	3	625	55890	199688	ENSG00000205542.10	ENST00000451311.6	TMSB4X	TMSB4X-204	Known	Known	None	0.05000000074505806	None	None	None	None
m54284U_191110_105540/127861702/ccs	PB_GM12878_R1	hg38_SIRV	chr1	26900467	26890489	-	7	2124	877	3243	ENSG00000198746.12	ENST00000361720.9	GPATCH3	GPATCH3-201	Known	Known	None	0.20000000298023224	None	None	None	None
28dde652-d285-4b37-8b08-360a92600f1f	ONT_GM12878_R1	hg38_SIRV	chr17	36598928	36600793	+	4	914	46369	368903	ENSG00000278535.4	ENCODEHT000368903	DHRS11	ENCODEHT000368903	Known	ISM	Suffix	0.25	None	None	None	None
552c07fe-72bf-4719-802e-abc1881bdce2	ONT_GM12878_R1	hg38_SIRV	chr7	73538011	73536356	-	2	1113	21963	368904	ENSG00000106635.7	ENCODEHT000368904	BCL7B	ENCODEHT000368904	Known	ISM	Suffix	0.10000000149011612	None	None	None	None
379dac49-db00-42e1-98b8-42bac619faeb	ONT_GM12878_R1	hg38_SIRV	chr16	58734277	58707166	-	10	2347	44213	154511	ENSG00000125166.12	ENST00000245206.9	GOT2	GOT2-201	Known	Known	None	0.3499999940395355	None	None	None	None
bb8e8b87-ae12-486a-a4fb-dd8909331294	ONT_GM12878_R1	hg38_SIRV	chr11	60891397	60890920	-	1	490	31944	368411	ENSG00000110107.8	ENCODEHT000368411	PRPF19	ENCODEHT000368411	Known	ISM	None	0.44999998807907104	None	None	None	None
b0675d46-1820-48b7-9246-7e90096b6dba	ONT_GM12878_R1	hg38_SIRV	chr3	48692884	48688003	-	3	2531	10091	368905	ENSG00000068745.14	ENCODEHT000368905	IP6K2	ENCODEHT000368905	Known	ISM	Suffix	0.15000000596046448	None	None	None	None
m54284U_191111_172039/117441337/ccs	PB_GM12878_R2	hg38_SIRV	chr5	132866670	132867684	+	3	386	16707	59543	ENSG00000164405.10	ENST00000378667.1	UQCRQ	UQCRQ-202	Known	Known	None	0.25	None	None	None	None
2a32d942-2dc6-43ea-8df9-98cd45a090d3	ONT_GM12878_R2	hg38_SIRV	chr19	12801869	12796821	-	6	996	49917	178144	ENSG00000167815.11	ENST00000301522.2	PRDX2	PRDX2-201	Known	Known	None	0.05000000074505806	None	None	None	None
m54284U_191111_172039/117115513/ccs	PB_GM12878_R2	hg38_SIRV	chr22	40951390	40972662	+	3	374	55459	368690	ENSG00000100387.8	ENCODEHT000368690	RBX1	ENCODEHT000368690	Known	NIC	None	0.15000000596046448	None	None	None	None
m54284U_191111_172039/106693836/ccs	PB_GM12878_R2	hg38_SIRV	chrX	12975110	12977090	+	3	489	55890	199688	ENSG00000205542.10	ENST00000451311.6	TMSB4X	TMSB4X-204	Known	Known	None	0.4000000059604645	None	None	None	None
ac704b00-f588-48af-9745-7d60abefdd31	ONT_GM12878_R1	hg38_SIRV	chr14	71073712	71110126	+	10	2198	39299	368906	ENSG00000100731.15	ENCODEHT000368906	PCNX1	ENCODEHT000368906	Known	ISM	Suffix	0.44999998807907104	None	None	None	None
2c8b0ab2-1fe9-4897-bfec-c0bb91c2f3fd	ONT_GM12878_R2	hg38_SIRV	chr16	58707804	58707168	-	1	546	44213	367033	ENSG00000125166.12	ENCODEHT000367033	GOT2	ENCODEHT000367033	Known	ISM	None	0.25	None	None	None	None
m54284U_191111_172039/106693863/ccs	PB_GM12878_R2	hg38_SIRV	chrX	12975110	12977205	+	3	604	55890	199688	ENSG00000205542.10	ENST00000451311.6	TMSB4X	TMSB4X-204	Known	Known	None	0.6499999761581421	None	None	None	None
43c81ba2-bbec-40cc-9d49-78aca4a59f95	ONT_GM12878_R1	hg38_SIRV	chr15	70053321	70048975	-	4	1548	41657	368907	ENSG00000140332.15	ENCODEHT000368907	TLE3	ENCODEHT000368907	Known	ISM	Suffix	0.25	None	None	None	None
m54284U_191111_172039/36831316/ccs	PB_GM12878_R2	hg38_SIRV	chr2	68365283	68397452	+	9	2755	6401	22404	ENSG00000115956.9	ENST00000234313.7	PLEK	PLEK-201	Known	Known	None	0.15000000596046448	None	None	None	None
m54284U_191110_105540/141295821/ccs	PB_GM12878_R1	hg38_SIRV	chr1	26900093	26890489	-	7	1743	877	3243	ENSG00000198746.12	ENST00000361720.9	GPATCH3	GPATCH3-201	Known	Known	None	0.20000000298023224	None	None	None	None
m54284U_191111_172039/139528821/ccs	PB_GM12878_R2	hg38_SIRV	chr4	120066827	120059426	-	5	1403	14019	51521	ENSG00000164109.13	ENST00000296509.10	MAD2L1	MAD2L1-201	Known	Known	None	0.3499999940395355	None	None	None	None
m54284U_191111_172039/123733373/ccs	PB_GM12878_R2	hg38_SIRV	chr22	40951376	40972661	+	5	523	55459	198233	ENSG00000100387.8	ENST00000216225.8	RBX1	RBX1-201	Known	Known	None	0.15000000596046448	None	None	None	None
m54284U_191111_172039/106693968/ccs	PB_GM12878_R2	hg38_SIRV	chrX	12975110	12977205	+	3	604	55890	199688	ENSG00000205542.10	ENST00000451311.6	TMSB4X	TMSB4X-204	Known	Known	None	0.6499999761581421	None	None	None	None
b86d1448-a014-4e12-970e-80c72bcf4728	ONT_GM12878_R1	hg38_SIRV	chr17	36601472	36599270	-	1	2175	84366	368908	ENCODEHG000084366	ENCODEHT000368908	ENCODEHG000084366	ENCODEHT000368908	Antisense	Antisense	None	0.25	None	None	None	None
cd2cab8f-9de9-421b-ba52-d6fce06a9827	ONT_GM12878_R1	hg38_SIRV	chr11	60899315	60890920	-	6	1112	31944	368421	ENSG00000110107.8	ENCODEHT000368421	PRPF19	ENCODEHT000368421	Known	ISM	Suffix	0.44999998807907104	None	None	None	None
8eaa65ac-a615-4fb1-a0ce-fd85cf0771c1	ONT_GM12878_R2	hg38_SIRV	chr15	70049831	70048787	-	1	825	41657	368901	ENSG00000140332.15	ENCODEHT000368901	TLE3	ENCODEHT000368901	Known	Genomic	None	0.25	None	None	None	None
m54284U_191110_105540/43845716/ccs	PB_GM12878_R1	hg38_SIRV	chr19	12801796	12796822	-	6	922	49917	178144	ENSG00000167815.11	ENST00000301522.2	PRDX2	PRDX2-201	Known	Known	None	0.05000000074505806	None	None	None	None
06c8578e-425d-4168-815d-0d065be7e074	ONT_GM12878_R1	hg38_SIRV	chr16	58734291	58707169	-	10	2374	44213	154511	ENSG00000125166.12	ENST00000245206.9	GOT2	GOT2-201	Known	Known	None	0.20000000298023224	None	None	None	None
d3fec502-4378-4e70-ac8d-d963bb5ceb56	ONT_GM12878_R1	hg38_SIRV	chr5	132866670	132867682	+	3	380	16707	59542	ENSG00000164405.10	ENST00000378670.7	UQCRQ	UQCRQ-203	Known	Known	None	0.20000000298023224	None	None	None	None
m54284U_191111_172039/106693994/ccs	PB_GM12878_R2	hg38_SIRV	chrX	12975110	12977226	+	3	625	55890	199688	ENSG00000205542.10	ENST00000451311.6	TMSB4X	TMSB4X-204	Known	Known	None	0.05000000074505806	None	None	None	None
e469a090-aca6-4bd3-801e-aa8dd84d1cff	ONT_GM12878_R1	hg38_SIRV	chr7	73557589	73536356	-	6	1556	21963	76597	ENSG00000106635.7	ENST00000223368.6	BCL7B	BCL7B-201	Known	Known	None	0.10000000149011612	None	None	None	None
ceaefa2b-4f15-4df0-a809-7ed5fe650a96	ONT_GM12878_R2	hg38_SIRV	chr5	132866670	132867661	+	3	367	16707	368909	ENSG00000164405.10	ENCODEHT000368909	UQCRQ	ENCODEHT000368909	Known	NNC	None	0.4000000059604645	None	None	None	None
m54284U_191110_105540/113903118/ccs	PB_GM12878_R1	hg38_SIRV	chr14	71076250	71110208	+	9	2132	39299	368910	ENSG00000100731.15	ENCODEHT000368910	PCNX1	ENCODEHT000368910	Known	ISM	Suffix	0.4000000059604645	None	None	None	None
b146cce9-8f50-426a-b58d-5823813e91f8	ONT_GM12878_R1	hg38_SIRV	chr3	48717204	48688003	-	6	1716	10091	36811	ENSG00000068745.14	ENST00000328631.9	IP6K2	IP6K2-201	Known	Known	None	0.15000000596046448	None	None	None	None
m54284U_191111_172039/156502073/ccs	PB_GM12878_R2	hg38_SIRV	chr22	40951376	40972660	+	5	522	55459	198233	ENSG00000100387.8	ENST00000216225.8	RBX1	RBX1-201	Known	Known	None	0.15000000596046448	None	None	None	None
ed95d323-81df-41a7-93f7-98bccb4486c6	ONT_GM12878_R2	hg38_SIRV	chr15	70049501	70048787	-	1	506	41657	368901	ENSG00000140332.15	ENCODEHT000368901	TLE3	ENCODEHT000368901	Known	Genomic	None	0.25	None	None	None	None
m54284U_191111_172039/106694642/ccs	PB_GM12878_R2	hg38_SIRV	chrX	12975110	12977218	+	3	617	55890	199688	ENSG00000205542.10	ENST00000451311.6	TMSB4X	TMSB4X-204	Known	Known	None	0.30000001192092896	None	None	None	None
m54284U_191110_105540/144771370/ccs	PB_GM12878_R1	hg38_SIRV	chr1	26900469	26890489	-	7	2126	877	3243	ENSG00000198746.12	ENST00000361720.9	GPATCH3	GPATCH3-201	Known	Known	None	0.20000000298023224	None	None	None	None
m54284U_191111_172039/36963602/ccs	PB_GM12878_R2	hg38_SIRV	chr2	68365283	68396711	+	9	2015	6401	22404	ENSG00000115956.9	ENST00000234313.7	PLEK	PLEK-201	Known	Known	None	0.6000000238418579	None	None	None	None
m54284U_191111_172039/140510757/ccs	PB_GM12878_R2	hg38_SIRV	chr4	120066820	120059426	-	5	1396	14019	51521	ENSG00000164109.13	ENST00000296509.10	MAD2L1	MAD2L1-201	Known	Known	None	0.3499999940395355	None	None	None	None
0d610db1-7154-4c3b-ba3d-51f31e6415cc	ONT_GM12878_R1	hg38_SIRV	chr11	60903880	60890740	-	15	1828	31944	368613	ENSG00000110107.8	ENCODEHT000368613	PRPF19	ENCODEHT000368613	Known	ISM	Suffix	0.44999998807907104	None	None	None	None
m54284U_191111_172039/106694758/ccs	PB_GM12878_R2	hg38_SIRV	chrX	12975110	12977205	+	3	604	55890	199688	ENSG00000205542.10	ENST00000451311.6	TMSB4X	TMSB4X-204	Known	Known	None	0.6499999761581421	None	None	None	None
14ef7f40-18f8-41e7-9864-95549a41556b	ONT_GM12878_R2	hg38_SIRV	chr16	58734317	58707170	-	10	2362	44213	154511	ENSG00000125166.12	ENST00000245206.9	GOT2	GOT2-201	Known	Known	None	0.15000000596046448	None	None	None	None
m54284U_191110_105540/61474992/ccs	PB_GM12878_R1	hg38_SIRV	chr19	12801801	12796822	-	6	927	49917	178144	ENSG00000167815.11	ENST00000301522.2	PRDX2	PRDX2-201	Known	Known	None	0.05000000074505806	None	None	None	None
m54284U_191111_172039/173804367/ccs	PB_GM12878_R2	hg38_SIRV	chr22	40951376	40972663	+	5	525	55459	198233	ENSG00000100387.8	ENST00000216225.8	RBX1	RBX1-201	Known	Known	None	0.10000000149011612	None	None	None	None
e7e5694b-240e-4eae-bcaf-e09db3fb31e9	ONT_GM12878_R1	hg38_SIRV	chr7	73557676	73536356	-	6	1649	21963	76597	ENSG00000106635.7	ENST00000223368.6	BCL7B	BCL7B-201	Known	Known	None	0.10000000149011612	None	None	None	None
1c13420f-f1f6-4b4a-80cc-64842796017f	ONT_GM12878_R1	hg38_SIRV	chr3	48717209	48688020	-	6	1726	10091	368843	ENSG00000068745.14	ENCODEHT000368843	IP6K2	ENCODEHT000368843	Known	NIC	None	0.15000000596046448	None	None	None	None
m54284U_191111_172039/106695004/ccs	PB_GM12878_R2	hg38_SIRV	chrX	12975110	12977218	+	3	617	55890	199688	ENSG00000205542.10	ENST00000451311.6	TMSB4X	TMSB4X-204	Known	Known	None	0.30000001192092896	None	None	None	None
m54284U_191111_172039/63506711/ccs	PB_GM12878_R2	hg38_SIRV	chr14	71076242	71110100	+	9	2018	39299	368910	ENSG00000100731.15	ENCODEHT000368910	PCNX1	ENCODEHT000368910	Known	ISM	Suffix	0.4000000059604645	None	None	None	None
m54284U_191110_105540/149291504/ccs	PB_GM12878_R1	hg38_SIRV	chr1	26900453	26890489	-	7	2110	877	3243	ENSG00000198746.12	ENST00000361720.9	GPATCH3	GPATCH3-201	Known	Known	None	0.20000000298023224	None	None	None	None
m54284U_191110_105540/57017615/ccs	PB_GM12878_R1	hg38_SIRV	chr15	70054462	70048977	-	5	1629	41657	368911	ENSG00000140332.15	ENCODEHT000368911	TLE3	ENCODEHT000368911	Known	ISM	Suffix	0.30000001192092896	None	None	None	None
07c2167c-b6df-42b2-9f10-bdac634b205b	ONT_GM12878_R2	hg38_SIRV	chr5	132866670	132867685	+	3	383	16707	59542	ENSG00000164405.10	ENST00000378670.7	UQCRQ	UQCRQ-203	Known	Known	None	0.25	None	None	None	None
768fd33c-b7b4-419b-b489-978e0cc83eab	ONT_GM12878_R2	hg38_SIRV	chr17	36599679	36600799	+	3	789	46369	368912	ENSG00000278535.4	ENCODEHT000368912	DHRS11	ENCODEHT000368912	Known	ISM	Suffix	0.20000000298023224	None	None	None	None
m54284U_191111_172039/40436928/ccs	PB_GM12878_R2	hg38_SIRV	chr2	68365283	68397376	+	9	2680	6401	22404	ENSG00000115956.9	ENST00000234313.7	PLEK	PLEK-201	Known	Known	None	0.3499999940395355	None	None	None	None
f6015f2c-d47e-495d-9206-a586f2f84f87	ONT_GM12878_R1	hg38_SIRV	chr11	60903528	60890737	-	14	1758	31944	368913	ENSG00000110107.8	ENCODEHT000368913	PRPF19	ENCODEHT000368913	Known	ISM	Suffix	0.44999998807907104	None	None	None	None
m54284U_191111_172039/106758808/ccs	PB_GM12878_R2	hg38_SIRV	chrX	12975110	12977218	+	3	617	55890	199688	ENSG00000205542.10	ENST00000451311.6	TMSB4X	TMSB4X-204	Known	Known	None	0.30000001192092896	None	None	None	None
m54284U_191111_172039/143065502/ccs	PB_GM12878_R2	hg38_SIRV	chr4	120066784	120059426	-	5	1360	14019	51521	ENSG00000164109.13	ENST00000296509.10	MAD2L1	MAD2L1-201	Known	Known	None	0.3499999940395355	None	None	None	None
m54284U_191111_172039/171444310/ccs	PB_GM12878_R2	hg38_SIRV	chr22	40951377	40973824	+	5	1685	55459	198233	ENSG00000100387.8	ENST00000216225.8	RBX1	RBX1-201	Known	Known	None	0.800000011920929	None	None	None	None
e6d5772b-ef26-4488-9c3f-179ffda3aaae	ONT_GM12878_R1	hg38_SIRV	chr7	73557678	73536356	-	7	1773	21963	76603	ENSG00000106635.7	ENST00000455335.2	BCL7B	BCL7B-206	Known	Known	None	0.10000000149011612	None	None	None	None
m54284U_191111_172039/69405149/ccs	PB_GM12878_R2	hg38_SIRV	chr15	70049407	70048788	-	1	420	41657	368901	ENSG00000140332.15	ENCODEHT000368901	TLE3	ENCODEHT000368901	Known	Genomic	None	0.30000001192092896	None	None	None	None
m54284U_191110_105540/61540135/ccs	PB_GM12878_R1	hg38_SIRV	chr19	12801848	12796822	-	6	974	49917	178144	ENSG00000167815.11	ENST00000301522.2	PRDX2	PRDX2-201	Known	Known	None	0.05000000074505806	None	None	None	None
m54284U_191111_172039/13765283/ccs	PB_GM12878_R2	hg38_SIRV	chr16	58734252	58707176	-	10	2320	44213	154511	ENSG00000125166.12	ENST00000245206.9	GOT2	GOT2-201	Known	Known	None	0.0	None	None	None	None
060b4f78-154a-497b-a430-745e950345fe	ONT_GM12878_R1	hg38_SIRV	chr3	48695301	48688004	-	5	1401	10091	368851	ENSG00000068745.14	ENCODEHT000368851	IP6K2	ENCODEHT000368851	Known	ISM	Suffix	0.15000000596046448	None	None	None	None
m54284U_191110_105540/150865463/ccs	PB_GM12878_R1	hg38_SIRV	chr1	26900457	26890489	-	7	2114	877	3243	ENSG00000198746.12	ENST00000361720.9	GPATCH3	GPATCH3-201	Known	Known	None	0.20000000298023224	None	None	None	None
m54284U_191110_105540/63832155/ccs	PB_GM12878_R1	hg38_SIRV	chr14	71081601	71082668	+	1	1068	39299	368914	ENSG00000100731.15	ENCODEHT000368914	PCNX1	ENCODEHT000368914	Known	Genomic	None	0.0	None	None	None	None
m54284U_191111_172039/106759142/ccs	PB_GM12878_R2	hg38_SIRV	chrX	12975110	12977226	+	3	625	55890	199688	ENSG00000205542.10	ENST00000451311.6	TMSB4X	TMSB4X-204	Known	Known	None	0.05000000074505806	None	None	None	None
d72af9e9-bbc8-458d-8c8b-053dd3f5e227	ONT_GM12878_R1	hg38_SIRV	chr11	60891389	60890920	-	1	465	31944	368411	ENSG00000110107.8	ENCODEHT000368411	PRPF19	ENCODEHT000368411	Known	ISM	None	0.44999998807907104	None	None	None	None
m54284U_191110_105540/1116860/ccs	PB_GM12878_R1	hg38_SIRV	chr22	40951378	40972662	+	5	522	55459	198233	ENSG00000100387.8	ENST00000216225.8	RBX1	RBX1-201	Known	Known	None	0.15000000596046448	None	None	None	None
fd090e7c-d8d3-4882-8986-13b74d2cc2cf	ONT_GM12878_R2	hg38_SIRV	chr5	132866670	132867684	+	3	382	16707	59542	ENSG00000164405.10	ENST00000378670.7	UQCRQ	UQCRQ-203	Known	Known	None	0.25	None	None	None	None
m54284U_191111_172039/46729387/ccs	PB_GM12878_R2	hg38_SIRV	chr2	68365283	68397452	+	9	2756	6401	22404	ENSG00000115956.9	ENST00000234313.7	PLEK	PLEK-201	Known	Known	None	0.15000000596046448	None	None	None	None
603e6397-1b13-4903-97e0-7acb1e0d8928	ONT_GM12878_R1	hg38_SIRV	chr15	70097867	70048977	-	19	4483	41657	368915	ENSG00000140332.15	ENCODEHT000368915	TLE3	ENCODEHT000368915	Known	NIC	None	0.30000001192092896	None	None	None	None
m54284U_191111_172039/106759231/ccs	PB_GM12878_R2	hg38_SIRV	chrX	12975110	12977197	+	3	596	55890	199688	ENSG00000205542.10	ENST00000451311.6	TMSB4X	TMSB4X-204	Known	Known	None	0.550000011920929	None	None	None	None
e53869bc-be37-4bbe-ba68-701d91390440	ONT_GM12878_R1	hg38_SIRV	chr11	60891327	60890920	-	1	404	31944	368411	ENSG00000110107.8	ENCODEHT000368411	PRPF19	ENCODEHT000368411	Known	ISM	None	0.44999998807907104	None	None	None	None
75b16c73-f30c-43ec-ae01-8db2dea33c3d	ONT_GM12878_R1	hg38_SIRV	chr7	73557617	73536356	-	6	1590	21963	76597	ENSG00000106635.7	ENST00000223368.6	BCL7B	BCL7B-201	Known	Known	None	0.10000000149011612	None	None	None	None
m54284U_191110_105540/68618228/ccs	PB_GM12878_R1	hg38_SIRV	chr19	12801800	12796822	-	6	926	49917	178144	ENSG00000167815.11	ENST00000301522.2	PRDX2	PRDX2-201	Known	Known	None	0.05000000074505806	None	None	None	None
m54284U_191111_172039/143459482/ccs	PB_GM12878_R2	hg38_SIRV	chr4	120066827	120059426	-	5	1403	14019	51521	ENSG00000164109.13	ENST00000296509.10	MAD2L1	MAD2L1-201	Known	Known	None	0.3499999940395355	None	None	None	None
m54284U_191110_105540/2819524/ccs	PB_GM12878_R1	hg38_SIRV	chr22	40951378	40972661	+	5	521	55459	198233	ENSG00000100387.8	ENST00000216225.8	RBX1	RBX1-201	Known	Known	None	0.15000000596046448	None	None	None	None
b527fc1e-65ce-44a4-af15-ac2aa92fb8be	ONT_GM12878_R1	hg38_SIRV	chr7	73557230	73536356	-	6	1645	21963	368916	ENSG00000106635.7	ENCODEHT000368916	BCL7B	ENCODEHT000368916	Known	NNC	None	0.10000000149011612	None	None	None	None
m54284U_191111_172039/130812304/ccs	PB_GM12878_R2	hg38_SIRV	chr14	71088409	71110222	+	8	1897	39299	368917	ENSG00000100731.15	ENCODEHT000368917	PCNX1	ENCODEHT000368917	Known	ISM	Suffix	0.15000000596046448	None	None	None	None
m54284U_191110_105540/162072674/ccs	PB_GM12878_R1	hg38_SIRV	chr1	26900457	26890489	-	7	2114	877	3243	ENSG00000198746.12	ENST00000361720.9	GPATCH3	GPATCH3-201	Known	Known	None	0.20000000298023224	None	None	None	None
m54284U_191111_172039/106760542/ccs	PB_GM12878_R2	hg38_SIRV	chrX	12975110	12977225	+	3	624	55890	199688	ENSG00000205542.10	ENST00000451311.6	TMSB4X	TMSB4X-204	Known	Known	None	0.05000000074505806	None	None	None	None
65e08794-05ce-4efb-85fb-1ba24e1e860e	ONT_GM12878_R2	hg38_SIRV	chr17	36599699	36600802	+	3	784	46369	368912	ENSG00000278535.4	ENCODEHT000368912	DHRS11	ENCODEHT000368912	Known	ISM	Suffix	0.20000000298023224	None	None	None	None
ace38bdc-0519-4118-9af3-670283ab0669	ONT_GM12878_R1	hg38_SIRV	chr3	48717203	48688003	-	6	1728	10091	36811	ENSG00000068745.14	ENST00000328631.9	IP6K2	IP6K2-201	Known	Known	None	0.15000000596046448	None	None	None	None
fae13dc4-8f2f-4099-a861-db2e5b4aca4d	ONT_GM12878_R2	hg38_SIRV	chr16	58734304	58707207	-	10	2330	44213	154511	ENSG00000125166.12	ENST00000245206.9	GOT2	GOT2-201	Known	Known	None	0.30000001192092896	None	None	None	None
8daccff4-d600-489e-97f5-38c94673e303	ONT_GM12878_R2	hg38_SIRV	chr15	70049906	70048788	-	1	913	41657	368901	ENSG00000140332.15	ENCODEHT000368901	TLE3	ENCODEHT000368901	Known	Genomic	None	0.30000001192092896	None	None	None	None
m54284U_191110_105540/10486073/ccs	PB_GM12878_R1	hg38_SIRV	chr22	40951378	40972661	+	5	521	55459	198233	ENSG00000100387.8	ENST00000216225.8	RBX1	RBX1-201	Known	Known	None	0.15000000596046448	None	None	None	None
m54284U_191111_172039/106824155/ccs	PB_GM12878_R2	hg38_SIRV	chrX	12975110	12977226	+	3	625	55890	199688	ENSG00000205542.10	ENST00000451311.6	TMSB4X	TMSB4X-204	Known	Known	None	0.05000000074505806	None	None	None	None
1823b527-77e9-4d8a-8cc6-c98f932d1155	ONT_GM12878_R2	hg38_SIRV	chr5	132866664	132867672	+	3	354	16707	368469	ENSG00000164405.10	ENCODEHT000368469	UQCRQ	ENCODEHT000368469	Known	NIC	None	0.15000000596046448	None	None	None	None
m54284U_191111_172039/47841468/ccs	PB_GM12878_R2	hg38_SIRV	chr2	68365283	68397454	+	9	2759	6401	22404	ENSG00000115956.9	ENST00000234313.7	PLEK	PLEK-201	Known	Known	None	0.10000000149011612	None	None	None	None
6ddf85f4-6e08-4eb2-88ea-4c1f0c2a4d78	ONT_GM12878_R2	hg38_SIRV	chr15	70050199	70048788	-	1	1199	41657	368901	ENSG00000140332.15	ENCODEHT000368901	TLE3	ENCODEHT000368901	Known	Genomic	None	0.30000001192092896	None	None	None	None
fbd84817-b23a-4d4e-a647-e0a5d7d8c3d8	ONT_GM12878_R2	hg38_SIRV	chr16	58708108	58707250	-	1	768	44213	367033	ENSG00000125166.12	ENCODEHT000367033	GOT2	ENCODEHT000367033	Known	ISM	None	0.05000000074505806	None	None	None	None
14f71912-1aa0-4dff-9a77-9bd2e61edb45	ONT_GM12878_R1	hg38_SIRV	chr11	60906571	60890737	-	16	2119	31944	109831	ENSG00000110107.8	ENST00000227524.8	PRPF19	PRPF19-201	Known	Known	None	0.44999998807907104	None	None	None	None
m54284U_191110_105540/69600940/ccs	PB_GM12878_R1	hg38_SIRV	chr19	12801799	12796822	-	6	925	49917	178144	ENSG00000167815.11	ENST00000301522.2	PRDX2	PRDX2-201	Known	Known	None	0.05000000074505806	None	None	None	None
m54284U_191111_172039/106824339/ccs	PB_GM12878_R2	hg38_SIRV	chrX	12975110	12977205	+	3	604	55890	199688	ENSG00000205542.10	ENST00000451311.6	TMSB4X	TMSB4X-204	Known	Known	None	0.6499999761581421	None	None	None	None
09dbab75-5da9-4ccf-93fa-373788e683ce	ONT_GM12878_R1	hg38_SIRV	chr7	73557542	73536356	-	6	1515	21963	76597	ENSG00000106635.7	ENST00000223368.6	BCL7B	BCL7B-201	Known	Known	None	0.10000000149011612	None	None	None	None
cc33b60f-8439-4a2a-bfc7-71f2da19fa4e	ONT_GM12878_R2	hg38_SIRV	chr16	58707717	58707258	-	1	369	44213	367033	ENSG00000125166.12	ENCODEHT000367033	GOT2	ENCODEHT000367033	Known	ISM	None	0.05000000074505806	None	None	None	None
c83a72f7-c76f-431e-a4be-2fb9c0973cbc	ONT_GM12878_R1	hg38_SIRV	chr15	70050509	70048790	-	1	1503	41657	368901	ENSG00000140332.15	ENCODEHT000368901	TLE3	ENCODEHT000368901	Known	Genomic	None	0.30000001192092896	None	None	None	None
m54284U_191110_105540/13436989/ccs	PB_GM12878_R1	hg38_SIRV	chr22	40951378	40972637	+	5	497	55459	198233	ENSG00000100387.8	ENST00000216225.8	RBX1	RBX1-201	Known	Known	None	0.4000000059604645	None	None	None	None
m54284U_191111_172039/146999000/ccs	PB_GM12878_R2	hg38_SIRV	chr4	120066802	120059426	-	5	1378	14019	51521	ENSG00000164109.13	ENST00000296509.10	MAD2L1	MAD2L1-201	Known	Known	None	0.3499999940395355	None	None	None	None
m54284U_191111_172039/34341823/ccs	PB_GM12878_R2	hg38_SIRV	chr1	26900466	26890489	-	7	2123	877	3243	ENSG00000198746.12	ENST00000361720.9	GPATCH3	GPATCH3-201	Known	Known	None	0.20000000298023224	None	None	None	None
b71af673-f5af-4aa0-9077-aa841fee5c5c	ONT_GM12878_R1	hg38_SIRV	chr3	48717207	48688003	-	6	1732	10091	36811	ENSG00000068745.14	ENST00000328631.9	IP6K2	IP6K2-201	Known	Known	None	0.15000000596046448	None	None	None	None
m54284U_191111_172039/147588706/ccs	PB_GM12878_R2	hg38_SIRV	chr1	26900450	26890489	-	7	1977	877	368918	ENSG00000198746.12	ENCODEHT000368918	GPATCH3	ENCODEHT000368918	Known	NNC	None	0.20000000298023224	None	None	None	None
983cbc8b-bdf1-4319-9068-16c8330e3990	ONT_GM12878_R2	hg38_SIRV	chr14	71089309	71110131	+	7	1667	39299	368919	ENSG00000100731.15	ENCODEHT000368919	PCNX1	ENCODEHT000368919	Known	ISM	Suffix	0.3499999940395355	None	None	None	None
a927d7b9-9634-4516-b784-ca4cb52c6baa	ONT_GM12878_R2	hg38_SIRV	chr17	36599717	36600796	+	3	766	46369	368912	ENSG00000278535.4	ENCODEHT000368912	DHRS11	ENCODEHT000368912	Known	ISM	Suffix	0.25	None	None	None	None
m54284U_191111_172039/106824916/ccs	PB_GM12878_R2	hg38_SIRV	chrX	12975110	12977226	+	3	625	55890	199688	ENSG00000205542.10	ENST00000451311.6	TMSB4X	TMSB4X-204	Known	Known	None	0.05000000074505806	None	None	None	None
78610b11-47a4-4eff-aec3-3f89d2b63d63	ONT_GM12878_R1	hg38_SIRV	chr15	70049408	70048850	-	1	359	41657	368901	ENSG00000140332.15	ENCODEHT000368901	TLE3	ENCODEHT000368901	Known	Genomic	None	0.30000001192092896	None	None	None	None
c5b053f8-499f-4966-b7cb-d0ac7f919892	ONT_GM12878_R1	hg38_SIRV	chr3	48688518	48688004	-	1	479	10091	368854	ENSG00000068745.14	ENCODEHT000368854	IP6K2	ENCODEHT000368854	Known	ISM	None	0.15000000596046448	None	None	None	None
5caf32f7-666f-4826-8d7d-ec1e280dcdbc	ONT_GM12878_R1	hg38_SIRV	chr7	73557650	73536356	-	6	1623	21963	76597	ENSG00000106635.7	ENST00000223368.6	BCL7B	BCL7B-201	Known	Known	None	0.10000000149011612	None	None	None	None
m54284U_191111_172039/51118448/ccs	PB_GM12878_R2	hg38_SIRV	chr2	68365283	68397452	+	9	2756	6401	22404	ENSG00000115956.9	ENST00000234313.7	PLEK	PLEK-201	Known	Known	None	0.15000000596046448	None	None	None	None
m54284U_191111_172039/106825027/ccs	PB_GM12878_R2	hg38_SIRV	chrX	12975110	12977218	+	3	617	55890	199688	ENSG00000205542.10	ENST00000451311.6	TMSB4X	TMSB4X-204	Known	Known	None	0.30000001192092896	None	None	None	None
2f08960c-8492-4bdd-9049-b3cbcd1d1390	ONT_GM12878_R1	hg38_SIRV	chr17	36600159	36600804	+	1	653	46369	163242	ENSG00000278535.4	ENST00000610443.1	DHRS11	DHRS11-209	Known	Known	None	0.10000000149011612	None	None	None	None
m54284U_191110_105540/16648245/ccs	PB_GM12878_R1	hg38_SIRV	chr22	40951378	40972662	+	5	522	55459	198233	ENSG00000100387.8	ENST00000216225.8	RBX1	RBX1-201	Known	Known	None	0.15000000596046448	None	None	None	None
f3ce6546-0454-4453-b761-d87ce0f61438	ONT_GM12878_R2	hg38_SIRV	chr5	132866670	132867686	+	3	384	16707	59542	ENSG00000164405.10	ENST00000378670.7	UQCRQ	UQCRQ-203	Known	Known	None	0.25	None	None	None	None
m54284U_191110_105540/98306052/ccs	PB_GM12878_R1	hg38_SIRV	chr19	12801799	12796822	-	4	1727	49917	178145	ENSG00000167815.11	ENST00000466174.5	PRDX2	PRDX2-203	Known	Known	None	0.05000000074505806	None	None	None	None
m54284U_191110_105540/151127878/ccs	PB_GM12878_R1	hg38_SIRV	chr16	58734308	58707261	-	10	2283	44213	154511	ENSG00000125166.12	ENST00000245206.9	GOT2	GOT2-201	Known	Known	None	0.15000000596046448	None	None	None	None
87023ea4-6163-416b-a7eb-6ada7f805913	ONT_GM12878_R1	hg38_SIRV	chr11	60898918	60890914	-	4	854	31944	368452	ENSG00000110107.8	ENCODEHT000368452	PRPF19	ENCODEHT000368452	Known	ISM	Suffix	0.44999998807907104	None	None	None	None
m54284U_191110_105540/164693087/ccs	PB_GM12878_R1	hg38_SIRV	chr17	36600214	36600802	+	1	589	46369	163242	ENSG00000278535.4	ENST00000610443.1	DHRS11	DHRS11-209	Known	Known	None	0.20000000298023224	None	None	None	None
m54284U_191111_172039/106825225/ccs	PB_GM12878_R2	hg38_SIRV	chrX	12975110	12977205	+	3	604	55890	199688	ENSG00000205542.10	ENST00000451311.6	TMSB4X	TMSB4X-204	Known	Known	None	0.6499999761581421	None	None	None	None
m54284U_191111_172039/147391623/ccs	PB_GM12878_R2	hg38_SIRV	chr4	120066851	120059426	-	5	1427	14019	51521	ENSG00000164109.13	ENST00000296509.10	MAD2L1	MAD2L1-201	Known	Known	None	0.3499999940395355	None	None	None	None
m54284U_191111_172039/169869553/ccs	PB_GM12878_R2	hg38_SIRV	chr14	71089199	71110133	+	7	1675	39299	368919	ENSG00000100731.15	ENCODEHT000368919	PCNX1	ENCODEHT000368919	Known	ISM	Suffix	0.3499999940395355	None	None	None	None
m54284U_191110_105540/16909293/ccs	PB_GM12878_R1	hg38_SIRV	chr22	40951378	40972662	+	5	522	55459	198233	ENSG00000100387.8	ENST00000216225.8	RBX1	RBX1-201	Known	Known	None	0.15000000596046448	None	None	None	None
fd6afac7-a96c-46e4-9c32-9c0b18e9c4ee	ONT_GM12878_R1	hg38_SIRV	chr1	26900333	26890489	-	7	1996	877	3243	ENSG00000198746.12	ENST00000361720.9	GPATCH3	GPATCH3-201	Known	Known	None	0.20000000298023224	None	None	None	None
66be82c6-1fbc-4585-ad9d-d334be84113c	ONT_GM12878_R2	hg38_SIRV	chr17	36600361	36600782	+	1	428	46369	163242	ENSG00000278535.4	ENST00000610443.1	DHRS11	DHRS11-209	Known	Known	None	0.6499999761581421	None	None	None	None
4c6f0b19-5a87-4629-881e-1efcbe204f5b	ONT_GM12878_R1	hg38_SIRV	chr3	48717182	48688020	-	6	1699	10091	368843	ENSG00000068745.14	ENCODEHT000368843	IP6K2	ENCODEHT000368843	Known	NIC	None	0.15000000596046448	None	None	None	None
e38a19f8-f327-40cf-b228-5b0ce190ac1b	ONT_GM12878_R1	hg38_SIRV	chr7	73557628	73536356	-	6	1595	21963	76597	ENSG00000106635.7	ENST00000223368.6	BCL7B	BCL7B-201	Known	Known	None	0.10000000149011612	None	None	None	None
m54284U_191111_172039/106890107/ccs	PB_GM12878_R2	hg38_SIRV	chrX	12975110	12977218	+	3	617	55890	199688	ENSG00000205542.10	ENST00000451311.6	TMSB4X	TMSB4X-204	Known	Known	None	0.30000001192092896	None	None	None	None
m54284U_191111_172039/54919361/ccs	PB_GM12878_R2	hg38_SIRV	chr15	70049135	70049514	+	1	380	84359	368920	ENCODEHG000084359	ENCODEHT000368920	ENCODEHG000084359	ENCODEHT000368920	Antisense	ISM	None	1.0	None	None	None	None
0f1d93c6-4dfd-462f-a8ec-7e57627f635a	ONT_GM12878_R1	hg38_SIRV	chr1	26900453	26890489	-	7	2121	877	368921	ENSG00000198746.12	ENCODEHT000368921	GPATCH3	ENCODEHT000368921	Known	NNC	None	0.20000000298023224	None	None	None	None
m54284U_191111_172039/53348305/ccs	PB_GM12878_R2	hg38_SIRV	chr2	68365283	68397450	+	9	2755	6401	22404	ENSG00000115956.9	ENST00000234313.7	PLEK	PLEK-201	Known	Known	None	0.15000000596046448	None	None	None	None
23e31fc5-6557-4817-ac3f-e9196d8cee3b	ONT_GM12878_R1	hg38_SIRV	chr11	60906568	60890737	-	16	2123	31944	109831	ENSG00000110107.8	ENST00000227524.8	PRPF19	PRPF19-201	Known	Known	None	0.44999998807907104	None	None	None	None
915f6ccd-97d4-49a3-8f29-99c6234882c5	ONT_GM12878_R2	hg38_SIRV	chr17	36600369	36600797	+	1	429	46369	163242	ENSG00000278535.4	ENST00000610443.1	DHRS11	DHRS11-209	Known	Known	None	0.20000000298023224	None	None	None	None
m54284U_191110_105540/118228605/ccs	PB_GM12878_R1	hg38_SIRV	chr19	12801799	12796822	-	6	925	49917	178144	ENSG00000167815.11	ENST00000301522.2	PRDX2	PRDX2-201	Known	Known	None	0.05000000074505806	None	None	None	None
d5bdb280-9ae8-4442-aede-9877d7817969	ONT_GM12878_R2	hg38_SIRV	chr16	58734299	58707345	-	10	2190	44213	154511	ENSG00000125166.12	ENST00000245206.9	GOT2	GOT2-201	Known	Known	None	0.15000000596046448	None	None	None	None
m54284U_191111_172039/106890507/ccs	PB_GM12878_R2	hg38_SIRV	chrX	12975110	12977201	+	3	600	55890	199688	ENSG00000205542.10	ENST00000451311.6	TMSB4X	TMSB4X-204	Known	Known	None	0.6000000238418579	None	None	None	None
838e7708-1b12-41d9-b2bd-8e5251d4e0df	ONT_GM12878_R2	hg38_SIRV	chr5	132866670	132867685	+	3	383	16707	59542	ENSG00000164405.10	ENST00000378670.7	UQCRQ	UQCRQ-203	Known	Known	None	0.25	None	None	None	None
m54284U_191110_105540/21890396/ccs	PB_GM12878_R1	hg38_SIRV	chr22	40951378	40972661	+	5	521	55459	198233	ENSG00000100387.8	ENST00000216225.8	RBX1	RBX1-201	Known	Known	None	0.15000000596046448	None	None	None	None
55afb725-d4fc-4257-bd7d-e5e8533b6910	ONT_GM12878_R2	hg38_SIRV	chr17	36600371	36600799	+	1	429	46369	163242	ENSG00000278535.4	ENST00000610443.1	DHRS11	DHRS11-209	Known	Known	None	0.20000000298023224	None	None	None	None
m54284U_191111_172039/119211198/ccs	PB_GM12878_R2	hg38_SIRV	chr14	71089948	71091653	+	1	1706	39299	368922	ENSG00000100731.15	ENCODEHT000368922	PCNX1	ENCODEHT000368922	Known	Genomic	None	0.6000000238418579	None	None	None	None
m54284U_191111_172039/148047015/ccs	PB_GM12878_R2	hg38_SIRV	chr4	120066788	120059426	-	4	1243	14019	51522	ENSG00000164109.13	ENST00000333047.9	MAD2L1	MAD2L1-202	Known	Known	None	0.3499999940395355	None	None	None	None
m54284U_191111_172039/106890634/ccs	PB_GM12878_R2	hg38_SIRV	chrX	12975110	12977218	+	3	617	55890	199688	ENSG00000205542.10	ENST00000451311.6	TMSB4X	TMSB4X-204	Known	Known	None	0.30000001192092896	None	None	None	None
d4ecebd4-e71d-4fdb-ba43-5c6ec85c601e	ONT_GM12878_R1	hg38_SIRV	chr3	48717204	48688003	-	6	1729	10091	36811	ENSG00000068745.14	ENST00000328631.9	IP6K2	IP6K2-201	Known	Known	None	0.15000000596046448	None	None	None	None
80552234-1f90-487f-a89c-847a3746c969	ONT_GM12878_R1	hg38_SIRV	chr7	73539966	73536356	-	3	1200	21963	76596	ENSG00000106635.7	ENST00000493671.5	BCL7B	BCL7B-213	Known	Known	None	0.10000000149011612	None	None	None	None
56235342-b1f0-498f-a53b-e0ae0a2b1e29	ONT_GM12878_R1	hg38_SIRV	chr17	36600376	36600806	+	1	431	46369	163242	ENSG00000278535.4	ENST00000610443.1	DHRS11	DHRS11-209	Known	Known	None	0.10000000149011612	None	None	None	None
3a5ea235-b547-4876-aab6-622ba65ba4f0	ONT_GM12878_R1	hg38_SIRV	chr15	70097730	70049484	-	19	3807	41657	368915	ENSG00000140332.15	ENCODEHT000368915	TLE3	ENCODEHT000368915	Known	NIC	None	0.4000000059604645	None	None	None	None
m54284U_191110_105540/27854143/ccs	PB_GM12878_R1	hg38_SIRV	chr22	40951378	40972661	+	5	521	55459	198233	ENSG00000100387.8	ENST00000216225.8	RBX1	RBX1-201	Known	Known	None	0.15000000596046448	None	None	None	None
4f94714f-6517-4674-915e-4fec6aaf2a7c	ONT_GM12878_R1	hg38_SIRV	chr11	60906564	60890916	-	16	2139	31944	368446	ENSG00000110107.8	ENCODEHT000368446	PRPF19	ENCODEHT000368446	Known	NIC	None	0.44999998807907104	None	None	None	None
m54284U_191111_172039/59573305/ccs	PB_GM12878_R2	hg38_SIRV	chr2	68365283	68397452	+	9	2756	6401	22404	ENSG00000115956.9	ENST00000234313.7	PLEK	PLEK-201	Known	Known	None	0.15000000596046448	None	None	None	None
m54284U_191110_105540/127994096/ccs	PB_GM12878_R1	hg38_SIRV	chr19	12801845	12796822	-	6	971	49917	178144	ENSG00000167815.11	ENST00000301522.2	PRDX2	PRDX2-201	Known	Known	None	0.05000000074505806	None	None	None	None
m54284U_191111_172039/106891057/ccs	PB_GM12878_R2	hg38_SIRV	chrX	12975110	12977203	+	3	602	55890	199688	ENSG00000205542.10	ENST00000451311.6	TMSB4X	TMSB4X-204	Known	Known	None	0.6499999761581421	None	None	None	None
m54284U_191111_172039/7996447/ccs	PB_GM12878_R2	hg38_SIRV	chr16	58734293	58707423	-	10	2106	44213	154511	ENSG00000125166.12	ENST00000245206.9	GOT2	GOT2-201	Known	Known	None	0.25	None	None	None	None
88a4c84e-006c-45f2-bdef-df283d178380	ONT_GM12878_R2	hg38_SIRV	chr17	36600389	36600802	+	1	414	46369	163242	ENSG00000278535.4	ENST00000610443.1	DHRS11	DHRS11-209	Known	Known	None	0.20000000298023224	None	None	None	None
a98deb0a-c1bc-46b1-9330-24e89aad6e0f	ONT_GM12878_R1	hg38_SIRV	chr1	26893450	26890489	-	4	1043	877	368923	ENSG00000198746.12	ENCODEHT000368923	GPATCH3	ENCODEHT000368923	Known	ISM	Suffix	0.20000000298023224	None	None	None	None
m54284U_191110_105540/32047709/ccs	PB_GM12878_R1	hg38_SIRV	chr22	40951378	40972662	+	5	522	55459	198233	ENSG00000100387.8	ENST00000216225.8	RBX1	RBX1-201	Known	Known	None	0.15000000596046448	None	None	None	None
m54284U_191111_172039/7210743/ccs	PB_GM12878_R2	hg38_SIRV	chr5	132866671	132867686	+	3	383	16707	59542	ENSG00000164405.10	ENST00000378670.7	UQCRQ	UQCRQ-203	Known	Known	None	0.25	None	None	None	None
38293196-5787-4d7b-a4db-63818d728bf7	ONT_GM12878_R1	hg38_SIRV	chr17	36600395	36600799	+	1	405	46369	163242	ENSG00000278535.4	ENST00000610443.1	DHRS11	DHRS11-209	Known	Known	None	0.20000000298023224	None	None	None	None
m54284U_191111_172039/106891422/ccs	PB_GM12878_R2	hg38_SIRV	chrX	12975110	12977205	+	3	604	55890	199688	ENSG00000205542.10	ENST00000451311.6	TMSB4X	TMSB4X-204	Known	Known	None	0.6499999761581421	None	None	None	None
m54284U_191110_105540/15992222/ccs	PB_GM12878_R1	hg38_SIRV	chr14	71102042	71110148	+	6	1598	39299	368924	ENSG00000100731.15	ENCODEHT000368924	PCNX1	ENCODEHT000368924	Known	ISM	Suffix	0.4000000059604645	None	None	None	None
366940d7-d088-4361-b4ae-0a1580739577	ONT_GM12878_R2	hg38_SIRV	chr15	70066029	70049581	-	13	2261	41657	368925	ENSG00000140332.15	ENCODEHT000368925	TLE3	ENCODEHT000368925	Known	NIC	None	0.05000000074505806	None	None	None	None
m54284U_191111_172039/149160679/ccs	PB_GM12878_R2	hg38_SIRV	chr4	120066827	120059426	-	5	1403	14019	51521	ENSG00000164109.13	ENST00000296509.10	MAD2L1	MAD2L1-201	Known	Known	None	0.3499999940395355	None	None	None	None
63767e9d-8385-4197-99e6-9e59962f31e8	ONT_GM12878_R1	hg38_SIRV	chr7	73557567	73536356	-	6	1541	21963	76597	ENSG00000106635.7	ENST00000223368.6	BCL7B	BCL7B-201	Known	Known	None	0.10000000149011612	None	None	None	None
45ff54e7-0ffa-4f15-be16-15825b3afaeb	ONT_GM12878_R2	hg38_SIRV	chr11	60902640	60890740	-	12	1511	31944	368606	ENSG00000110107.8	ENCODEHT000368606	PRPF19	ENCODEHT000368606	Known	ISM	Suffix	0.44999998807907104	None	None	None	None
5c60dcd5-0215-4775-9ddc-653c4593ac3d	ONT_GM12878_R1	hg38_SIRV	chr3	48689722	48688003	-	2	931	10091	368900	ENSG00000068745.14	ENCODEHT000368900	IP6K2	ENCODEHT000368900	Known	ISM	Suffix	0.15000000596046448	None	None	None	None
m54284U_191110_105540/36045687/ccs	PB_GM12878_R1	hg38_SIRV	chr22	40951378	40972662	+	5	522	55459	198233	ENSG00000100387.8	ENST00000216225.8	RBX1	RBX1-201	Known	Known	None	0.15000000596046448	None	None	None	None
m54284U_191110_105540/141820860/ccs	PB_GM12878_R1	hg38_SIRV	chr19	12801867	12796822	-	6	993	49917	178144	ENSG00000167815.11	ENST00000301522.2	PRDX2	PRDX2-201	Known	Known	None	0.05000000074505806	None	None	None	None
m54284U_191111_172039/106891433/ccs	PB_GM12878_R2	hg38_SIRV	chrX	12975110	12977225	+	3	624	55890	199688	ENSG00000205542.10	ENST00000451311.6	TMSB4X	TMSB4X-204	Known	Known	None	0.05000000074505806	None	None	None	None
m54284U_191111_172039/61014665/ccs	PB_GM12878_R2	hg38_SIRV	chr2	68365283	68397450	+	9	2754	6401	22404	ENSG00000115956.9	ENST00000234313.7	PLEK	PLEK-201	Known	Known	None	0.15000000596046448	None	None	None	None
f4e7379c-d72e-4d51-a1e5-e6ca45aee848	ONT_GM12878_R1	hg38_SIRV	chr17	36600447	36600799	+	1	347	46369	163242	ENSG00000278535.4	ENST00000610443.1	DHRS11	DHRS11-209	Known	Known	None	0.20000000298023224	None	None	None	None
72f0e6fd-240a-42b7-8333-bcfed5ab0cf7	ONT_GM12878_R2	hg38_SIRV	chr16	58734307	58707423	-	10	2106	44213	367054	ENSG00000125166.12	ENCODEHT000367054	GOT2	ENCODEHT000367054	Known	NNC	None	0.25	None	None	None	None
44d10abf-cab1-4e86-a552-2cece49f6cdc	ONT_GM12878_R1	hg38_SIRV	chr7	73536757	73536357	-	1	387	21963	368809	ENSG00000106635.7	ENCODEHT000368809	BCL7B	ENCODEHT000368809	Known	Genomic	None	0.10000000149011612	None	None	None	None
f43becb5-3458-4158-957c-a73bb53ea97b	ONT_GM12878_R1	hg38_SIRV	chr17	36600500	36600793	+	1	294	46369	163242	ENSG00000278535.4	ENST00000610443.1	DHRS11	DHRS11-209	Known	Known	None	0.25	None	None	None	None
05a53699-35b9-4c46-ad15-fc04a7097252	ONT_GM12878_R2	hg38_SIRV	chr14	71102060	71110145	+	6	1581	39299	368926	ENSG00000100731.15	ENCODEHT000368926	PCNX1	ENCODEHT000368926	Known	NNC	None	0.30000001192092896	None	None	None	None
m54284U_191111_172039/106891758/ccs	PB_GM12878_R2	hg38_SIRV	chrX	12975110	12977205	+	3	604	55890	199688	ENSG00000205542.10	ENST00000451311.6	TMSB4X	TMSB4X-204	Known	Known	None	0.6499999761581421	None	None	None	None
3735f20c-ef98-4560-a78e-fde1ae4b7eb5	ONT_GM12878_R2	hg38_SIRV	chr17	36600545	36600799	+	1	261	46369	163242	ENSG00000278535.4	ENST00000610443.1	DHRS11	DHRS11-209	Known	Known	None	0.20000000298023224	None	None	None	None
m54284U_191110_105540/38602055/ccs	PB_GM12878_R1	hg38_SIRV	chr22	40951378	40972662	+	5	522	55459	198233	ENSG00000100387.8	ENST00000216225.8	RBX1	RBX1-201	Known	Known	None	0.15000000596046448	None	None	None	None
e46055a3-a661-47c9-87a2-8fbde1174a4d	ONT_GM12878_R1	hg38_SIRV	chr5	132866671	132867685	+	3	382	16707	59542	ENSG00000164405.10	ENST00000378670.7	UQCRQ	UQCRQ-203	Known	Known	None	0.25	None	None	None	None
5b86dab1-1027-4f0f-ac59-230b079f9dc3	ONT_GM12878_R1	hg38_SIRV	chr15	70057516	70049800	-	8	1405	41657	368927	ENSG00000140332.15	ENCODEHT000368927	TLE3	ENCODEHT000368927	Known	ISM	Suffix	0.15000000596046448	None	None	None	None
m54284U_191110_105540/142345269/ccs	PB_GM12878_R1	hg38_SIRV	chr19	12801799	12796822	-	6	925	49917	178144	ENSG00000167815.11	ENST00000301522.2	PRDX2	PRDX2-201	Known	Known	None	0.05000000074505806	None	None	None	None
ae0534ef-9bca-49cf-875c-a81df2dcf27b	ONT_GM12878_R1	hg38_SIRV	chr3	48717204	48688003	-	6	1729	10091	36811	ENSG00000068745.14	ENST00000328631.9	IP6K2	IP6K2-201	Known	Known	None	0.15000000596046448	None	None	None	None
f03d904b-3668-40b5-a512-2a5c4b11b422	ONT_GM12878_R2	hg38_SIRV	chr17	36600557	36600799	+	1	243	46369	163242	ENSG00000278535.4	ENST00000610443.1	DHRS11	DHRS11-209	Known	Known	None	0.20000000298023224	None	None	None	None
m54284U_191111_172039/149424888/ccs	PB_GM12878_R2	hg38_SIRV	chr4	120067153	120059426	-	5	1729	14019	51521	ENSG00000164109.13	ENST00000296509.10	MAD2L1	MAD2L1-201	Known	Known	None	0.3499999940395355	None	None	None	None
m54284U_191111_172039/106891864/ccs	PB_GM12878_R2	hg38_SIRV	chrX	12975110	12977224	+	3	623	55890	199688	ENSG00000205542.10	ENST00000451311.6	TMSB4X	TMSB4X-204	Known	Known	None	0.05000000074505806	None	None	None	None
9baaecef-cfd9-450f-be58-75d0bbdf3ec8	ONT_GM12878_R2	hg38_SIRV	chr1	26892884	26890489	-	2	836	877	368877	ENSG00000198746.12	ENCODEHT000368877	GPATCH3	ENCODEHT000368877	Known	ISM	Suffix	0.20000000298023224	None	None	None	None
b0eab957-1690-4334-8b50-df019d2c30d4	ONT_GM12878_R2	hg38_SIRV	chr11	60897907	60890906	-	2	600	31944	368459	ENSG00000110107.8	ENCODEHT000368459	PRPF19	ENCODEHT000368459	Known	ISM	Suffix	0.44999998807907104	None	None	None	None
a2eb6a39-a76a-4235-bcd0-b6fd61f2a266	ONT_GM12878_R2	hg38_SIRV	chr7	73557678	73536356	-	6	1651	21963	76597	ENSG00000106635.7	ENST00000223368.6	BCL7B	BCL7B-201	Known	Known	None	0.10000000149011612	None	None	None	None
m54284U_191111_172039/61997855/ccs	PB_GM12878_R2	hg38_SIRV	chr2	68365283	68397453	+	9	2756	6401	22404	ENSG00000115956.9	ENST00000234313.7	PLEK	PLEK-201	Known	Known	None	0.10000000149011612	None	None	None	None
b4e662eb-d41e-4d65-bd14-ea2cdd7596b0	ONT_GM12878_R1	hg38_SIRV	chr17	36600595	36600799	+	1	205	46369	163242	ENSG00000278535.4	ENST00000610443.1	DHRS11	DHRS11-209	Known	Known	None	0.20000000298023224	None	None	None	None
m54284U_191111_172039/106955309/ccs	PB_GM12878_R2	hg38_SIRV	chrX	12975110	12977217	+	3	616	55890	199688	ENSG00000205542.10	ENST00000451311.6	TMSB4X	TMSB4X-204	Known	Known	None	0.30000001192092896	None	None	None	None
83b77ad1-3fde-42ba-bc60-474c1a533dba	ONT_GM12878_R1	hg38_SIRV	chr16	58716837	58707467	-	4	1262	44213	367029	ENSG00000125166.12	ENCODEHT000367029	GOT2	ENCODEHT000367029	Known	ISM	Suffix	0.10000000149011612	None	None	None	None
m54284U_191110_105540/75761991/ccs	PB_GM12878_R1	hg38_SIRV	chr14	71102032	71110148	+	6	1575	39299	368924	ENSG00000100731.15	ENCODEHT000368924	PCNX1	ENCODEHT000368924	Known	ISM	Suffix	0.4000000059604645	None	None	None	None
m54284U_191110_105540/44435315/ccs	PB_GM12878_R1	hg38_SIRV	chr22	40951378	40972662	+	5	522	55459	198233	ENSG00000100387.8	ENST00000216225.8	RBX1	RBX1-201	Known	Known	None	0.15000000596046448	None	None	None	None
92801368-6207-4743-a277-cd4c31e48db8	ONT_GM12878_R2	hg38_SIRV	chr11	60891357	60890920	-	1	457	31944	368411	ENSG00000110107.8	ENCODEHT000368411	PRPF19	ENCODEHT000368411	Known	ISM	None	0.44999998807907104	None	None	None	None
82338306-f9b8-4f58-992b-2662ba9947c5	ONT_GM12878_R1	hg38_SIRV	chr15	70066116	70049800	-	13	2106	41657	368928	ENSG00000140332.15	ENCODEHT000368928	TLE3	ENCODEHT000368928	Known	NIC	None	0.15000000596046448	None	None	None	None
36bcedd0-864f-4268-bd65-f1eeeb310dd0	ONT_GM12878_R2	hg38_SIRV	chr7	73537332	73536357	-	1	950	21963	368809	ENSG00000106635.7	ENCODEHT000368809	BCL7B	ENCODEHT000368809	Known	Genomic	None	0.10000000149011612	None	None	None	None
m54284U_191110_105540/143655397/ccs	PB_GM12878_R1	hg38_SIRV	chr19	12801864	12796822	-	6	990	49917	178144	ENSG00000167815.11	ENST00000301522.2	PRDX2	PRDX2-201	Known	Known	None	0.05000000074505806	None	None	None	None
2e62a057-6842-4b85-a382-9e0df7396144	ONT_GM12878_R2	hg38_SIRV	chr17	36600664	36600792	+	1	129	46369	163242	ENSG00000278535.4	ENST00000610443.1	DHRS11	DHRS11-209	Known	Known	None	0.30000001192092896	None	None	None	None
m54284U_191111_172039/106955323/ccs	PB_GM12878_R2	hg38_SIRV	chrX	12975110	12977203	+	3	602	55890	199688	ENSG00000205542.10	ENST00000451311.6	TMSB4X	TMSB4X-204	Known	Known	None	0.6499999761581421	None	None	None	None
b0dc1a34-2015-471c-a7e1-904902ad00f4	ONT_GM12878_R2	hg38_SIRV	chr1	26891136	26890489	-	1	648	877	368929	ENSG00000198746.12	ENCODEHT000368929	GPATCH3	ENCODEHT000368929	Known	Genomic	None	0.20000000298023224	None	None	None	None
f20cede9-a38e-4b19-a910-ff31aafdbf23	ONT_GM12878_R1	hg38_SIRV	chr5	132866671	132867655	+	3	346	16707	59542	ENSG00000164405.10	ENST00000378670.7	UQCRQ	UQCRQ-203	Known	Known	None	0.5	None	None	None	None
1e47b305-3b8a-447e-a044-4865574ce6dd	ONT_GM12878_R1	hg38_SIRV	chr3	48717188	48688003	-	6	1713	10091	36811	ENSG00000068745.14	ENST00000328631.9	IP6K2	IP6K2-201	Known	Known	None	0.15000000596046448	None	None	None	None
m54284U_191111_172039/106955596/ccs	PB_GM12878_R2	hg38_SIRV	chrX	12975110	12977205	+	3	604	55890	199688	ENSG00000205542.10	ENST00000451311.6	TMSB4X	TMSB4X-204	Known	Known	None	0.6499999761581421	None	None	None	None
m54284U_191111_172039/150275232/ccs	PB_GM12878_R2	hg38_SIRV	chr4	120066827	120059426	-	5	1403	14019	51521	ENSG00000164109.13	ENST00000296509.10	MAD2L1	MAD2L1-201	Known	Known	None	0.3499999940395355	None	None	None	None
m54284U_191110_105540/46924166/ccs	PB_GM12878_R1	hg38_SIRV	chr22	40951378	40972660	+	5	520	55459	198233	ENSG00000100387.8	ENST00000216225.8	RBX1	RBX1-201	Known	Known	None	0.15000000596046448	None	None	None	None
m54284U_191111_172039/38405695/ccs	PB_GM12878_R2	hg38_SIRV	chr14	71102036	71110148	+	6	1564	39299	368924	ENSG00000100731.15	ENCODEHT000368924	PCNX1	ENCODEHT000368924	Known	ISM	Suffix	0.4000000059604645	None	None	None	None
m54284U_191111_172039/62325452/ccs	PB_GM12878_R2	hg38_SIRV	chr2	68365283	68397454	+	9	2758	6401	22404	ENSG00000115956.9	ENST00000234313.7	PLEK	PLEK-201	Known	Known	None	0.10000000149011612	None	None	None	None
m54284U_191111_172039/106955699/ccs	PB_GM12878_R2	hg38_SIRV	chrX	12975110	12977226	+	3	625	55890	199688	ENSG00000205542.10	ENST00000451311.6	TMSB4X	TMSB4X-204	Known	Known	None	0.05000000074505806	None	None	None	None
7dcaf8ce-9fce-4c09-ab4f-e340caaaa96b	ONT_GM12878_R2	hg38_SIRV	chr7	73557097	73536356	-	5	1419	21963	76605	ENSG00000106635.7	ENST00000464288.5	BCL7B	BCL7B-208	Known	Known	None	0.10000000149011612	None	None	None	None
m54284U_191111_172039/94242527/ccs	PB_GM12878_R2	hg38_SIRV	chr16	58734316	58707494	-	10	2058	44213	154511	ENSG00000125166.12	ENST00000245206.9	GOT2	GOT2-201	Known	Known	None	0.5	None	None	None	None
7f8cd1ae-ddfa-4e82-8f19-2070bea6880e	ONT_GM12878_R2	hg38_SIRV	chr11	60898919	60890917	-	5	951	31944	368442	ENSG00000110107.8	ENCODEHT000368442	PRPF19	ENCODEHT000368442	Known	ISM	Suffix	0.44999998807907104	None	None	None	None
m54284U_191110_105540/153094352/ccs	PB_GM12878_R1	hg38_SIRV	chr19	12801800	12796822	-	6	926	49917	178144	ENSG00000167815.11	ENST00000301522.2	PRDX2	PRDX2-201	Known	Known	None	0.05000000074505806	None	None	None	None
9f6a340d-90fc-41ed-98dc-d97553831090	ONT_GM12878_R1	hg38_SIRV	chr15	70097893	70049800	-	19	3699	41657	368930	ENSG00000140332.15	ENCODEHT000368930	TLE3	ENCODEHT000368930	Known	NIC	None	0.15000000596046448	None	None	None	None
m54284U_191111_172039/106956057/ccs	PB_GM12878_R2	hg38_SIRV	chrX	12975110	12977218	+	3	617	55890	199688	ENSG00000205542.10	ENST00000451311.6	TMSB4X	TMSB4X-204	Known	Known	None	0.30000001192092896	None	None	None	None
m54284U_191111_172039/144376681/ccs	PB_GM12878_R2	hg38_SIRV	chr17	36601571	36608963	+	5	1850	46370	163245	ENSG00000278619.4	ENST00000614766.4	MRM1	MRM1-204	Known	Known	None	0.25	None	None	None	None
m54284U_191110_105540/46924475/ccs	PB_GM12878_R1	hg38_SIRV	chr22	40951378	40972662	+	5	522	55459	198233	ENSG00000100387.8	ENST00000216225.8	RBX1	RBX1-201	Known	Known	None	0.15000000596046448	None	None	None	None
6bc35665-46a5-4b4f-8242-5d8d3b777d96	ONT_GM12878_R1	hg38_SIRV	chr3	48693047	48688003	-	4	1217	10091	368931	ENSG00000068745.14	ENCODEHT000368931	IP6K2	ENCODEHT000368931	Known	ISM	Suffix	0.15000000596046448	None	None	None	None
m54284U_191111_172039/106956633/ccs	PB_GM12878_R2	hg38_SIRV	chrX	12975110	12977218	+	3	617	55890	199688	ENSG00000205542.10	ENST00000451311.6	TMSB4X	TMSB4X-204	Known	Known	None	0.30000001192092896	None	None	None	None
f503dd3e-cfae-4575-8a8a-f7faaa4f64be	ONT_GM12878_R2	hg38_SIRV	chr1	26900447	26890489	-	7	2097	877	3243	ENSG00000198746.12	ENST00000361720.9	GPATCH3	GPATCH3-201	Known	Known	None	0.20000000298023224	None	None	None	None
8f35cef6-2e51-48d7-90bb-07649d7f810c	ONT_GM12878_R2	hg38_SIRV	chr5	132866671	132867685	+	3	382	16707	59542	ENSG00000164405.10	ENST00000378670.7	UQCRQ	UQCRQ-203	Known	Known	None	0.25	None	None	None	None
m54284U_191111_172039/21299552/ccs	PB_GM12878_R2	hg38_SIRV	chr14	71102054	71110501	+	6	1906	39299	368924	ENSG00000100731.15	ENCODEHT000368924	PCNX1	ENCODEHT000368924	Known	ISM	Suffix	0.4000000059604645	None	None	None	None
m54284U_191111_172039/65341027/ccs	PB_GM12878_R2	hg38_SIRV	chr2	68365283	68397450	+	9	2753	6401	22404	ENSG00000115956.9	ENST00000234313.7	PLEK	PLEK-201	Known	Known	None	0.15000000596046448	None	None	None	None
m54284U_191111_172039/150340859/ccs	PB_GM12878_R2	hg38_SIRV	chr4	120067198	120059426	-	5	1774	14019	51521	ENSG00000164109.13	ENST00000296509.10	MAD2L1	MAD2L1-201	Known	Known	None	0.3499999940395355	None	None	None	None
2a40fc0e-9247-4c24-9866-e327a4964e33	ONT_GM12878_R2	hg38_SIRV	chr7	73557152	73536356	-	6	1558	21963	76599	ENSG00000106635.7	ENST00000482231.5	BCL7B	BCL7B-210	Known	Known	None	0.10000000149011612	None	None	None	None
m54284U_191111_172039/106957450/ccs	PB_GM12878_R2	hg38_SIRV	chrX	12975110	12977214	+	3	613	55890	199688	ENSG00000205542.10	ENST00000451311.6	TMSB4X	TMSB4X-204	Known	Known	None	0.30000001192092896	None	None	None	None
m54284U_191110_105540/27199077/ccs	PB_GM12878_R1	hg38_SIRV	chr16	58734320	58707495	-	10	2061	44213	154511	ENSG00000125166.12	ENST00000245206.9	GOT2	GOT2-201	Known	Known	None	0.550000011920929	None	None	None	None
17cbf337-860f-49f1-98f3-1befb67a3aeb	ONT_GM12878_R2	hg38_SIRV	chr11	60902640	60890740	-	12	1513	31944	368606	ENSG00000110107.8	ENCODEHT000368606	PRPF19	ENCODEHT000368606	Known	ISM	Suffix	0.44999998807907104	None	None	None	None
m54284U_191110_105540/52888531/ccs	PB_GM12878_R1	hg38_SIRV	chr22	40951378	40972662	+	5	522	55459	198233	ENSG00000100387.8	ENST00000216225.8	RBX1	RBX1-201	Known	Known	None	0.15000000596046448	None	None	None	None
765a67f5-9dbd-4486-a64f-8a063968f3c6	ONT_GM12878_R2	hg38_SIRV	chr15	70055206	70049800	-	6	1187	41657	368932	ENSG00000140332.15	ENCODEHT000368932	TLE3	ENCODEHT000368932	Known	ISM	Suffix	0.15000000596046448	None	None	None	None
m54284U_191110_105540/159189383/ccs	PB_GM12878_R1	hg38_SIRV	chr19	12801798	12796822	-	6	924	49917	178144	ENSG00000167815.11	ENST00000301522.2	PRDX2	PRDX2-201	Known	Known	None	0.05000000074505806	None	None	None	None
e7b5a704-b1fe-4ae6-9f8a-154088c2abeb	ONT_GM12878_R2	hg38_SIRV	chr7	73537104	73536357	-	1	721	21963	368809	ENSG00000106635.7	ENCODEHT000368809	BCL7B	ENCODEHT000368809	Known	Genomic	None	0.10000000149011612	None	None	None	None
m54284U_191111_172039/107020650/ccs	PB_GM12878_R2	hg38_SIRV	chrX	12975110	12977218	+	3	617	55890	199688	ENSG00000205542.10	ENST00000451311.6	TMSB4X	TMSB4X-204	Known	Known	None	0.30000001192092896	None	None	None	None
m54284U_191111_172039/16318686/ccs	PB_GM12878_R2	hg38_SIRV	chr17	36601572	36608963	+	5	1849	46370	163245	ENSG00000278619.4	ENST00000614766.4	MRM1	MRM1-204	Known	Known	None	0.25	None	None	None	None
m54284U_191111_172039/65930738/ccs	PB_GM12878_R2	hg38_SIRV	chr2	68365283	68396144	+	9	1456	6401	22404	ENSG00000115956.9	ENST00000234313.7	PLEK	PLEK-201	Known	Known	None	0.699999988079071	None	None	None	None
m54284U_191110_105540/8522360/ccs	PB_GM12878_R1	hg38_SIRV	chr1	26900471	26890490	-	7	2127	877	3243	ENSG00000198746.12	ENST00000361720.9	GPATCH3	GPATCH3-201	Known	Known	None	0.20000000298023224	None	None	None	None
d84d9c65-59bf-42ab-aff3-b05a8e260d7b	ONT_GM12878_R2	hg38_SIRV	chr14	71102107	71110110	+	6	1462	39299	368924	ENSG00000100731.15	ENCODEHT000368924	PCNX1	ENCODEHT000368924	Known	ISM	Suffix	0.30000001192092896	None	None	None	None
c04707ed-423c-4372-a16d-714412aa3308	ONT_GM12878_R2	hg38_SIRV	chr7	73537364	73536357	-	1	988	21963	368809	ENSG00000106635.7	ENCODEHT000368809	BCL7B	ENCODEHT000368809	Known	Genomic	None	0.10000000149011612	None	None	None	None
69c45314-3a40-4482-a13d-2e2ac653e841	ONT_GM12878_R1	hg38_SIRV	chr3	48691339	48688003	-	3	980	10091	368905	ENSG00000068745.14	ENCODEHT000368905	IP6K2	ENCODEHT000368905	Known	ISM	Suffix	0.15000000596046448	None	None	None	None
m54284U_191111_172039/107020987/ccs	PB_GM12878_R2	hg38_SIRV	chrX	12975110	12977218	+	3	617	55890	199688	ENSG00000205542.10	ENST00000451311.6	TMSB4X	TMSB4X-204	Known	Known	None	0.30000001192092896	None	None	None	None
m54284U_191110_105540/56821609/ccs	PB_GM12878_R1	hg38_SIRV	chr22	40951378	40972660	+	5	520	55459	198233	ENSG00000100387.8	ENST00000216225.8	RBX1	RBX1-201	Known	Known	None	0.15000000596046448	None	None	None	None
acaf6f75-64de-47f6-8d82-8f27ddd6587e	ONT_GM12878_R2	hg38_SIRV	chr5	132866671	132867687	+	3	384	16707	59542	ENSG00000164405.10	ENST00000378670.7	UQCRQ	UQCRQ-203	Known	Known	None	0.20000000298023224	None	None	None	None
m54284U_191111_172039/151978051/ccs	PB_GM12878_R2	hg38_SIRV	chr4	120066820	120059426	-	5	1396	14019	51521	ENSG00000164109.13	ENST00000296509.10	MAD2L1	MAD2L1-201	Known	Known	None	0.3499999940395355	None	None	None	None
825099a0-e705-487c-b978-03dd27cb57b8	ONT_GM12878_R2	hg38_SIRV	chr11	60901517	60890737	-	10	1383	31944	368933	ENSG00000110107.8	ENCODEHT000368933	PRPF19	ENCODEHT000368933	Known	ISM	Suffix	0.44999998807907104	None	None	None	None
m54284U_191110_105540/79235728/ccs	PB_GM12878_R1	hg38_SIRV	chr16	58734327	58707505	-	10	2058	44213	154511	ENSG00000125166.12	ENST00000245206.9	GOT2	GOT2-201	Known	Known	None	0.44999998807907104	None	None	None	None
f0425d54-3d11-46c8-872f-a7183e614348	ONT_GM12878_R2	hg38_SIRV	chr3	48688403	48688004	-	1	370	10091	368854	ENSG00000068745.14	ENCODEHT000368854	IP6K2	ENCODEHT000368854	Known	ISM	None	0.15000000596046448	None	None	None	None
m54284U_191110_105540/172032409/ccs	PB_GM12878_R1	hg38_SIRV	chr19	12801883	12796822	-	6	1009	49917	178144	ENSG00000167815.11	ENST00000301522.2	PRDX2	PRDX2-201	Known	Known	None	0.05000000074505806	None	None	None	None
m54284U_191111_172039/107021243/ccs	PB_GM12878_R2	hg38_SIRV	chrX	12975110	12977226	+	3	625	55890	199688	ENSG00000205542.10	ENST00000451311.6	TMSB4X	TMSB4X-204	Known	Known	None	0.05000000074505806	None	None	None	None
23d6f247-cb2a-4032-93ae-4a20ea2ed5ec	ONT_GM12878_R2	hg38_SIRV	chr15	70054887	70049800	-	5	1013	41657	368911	ENSG00000140332.15	ENCODEHT000368911	TLE3	ENCODEHT000368911	Known	ISM	Suffix	0.15000000596046448	None	None	None	None
m54284U_191111_172039/67504456/ccs	PB_GM12878_R2	hg38_SIRV	chr2	68365283	68397447	+	9	2753	6401	22404	ENSG00000115956.9	ENST00000234313.7	PLEK	PLEK-201	Known	Known	None	0.20000000298023224	None	None	None	None
m54284U_191110_105540/103941987/ccs	PB_GM12878_R1	hg38_SIRV	chr17	36601575	36608963	+	5	1852	46370	163245	ENSG00000278619.4	ENST00000614766.4	MRM1	MRM1-204	Known	Known	None	0.25	None	None	None	None
m54284U_191110_105540/59312874/ccs	PB_GM12878_R1	hg38_SIRV	chr22	40951378	40972662	+	5	522	55459	198233	ENSG00000100387.8	ENST00000216225.8	RBX1	RBX1-201	Known	Known	None	0.15000000596046448	None	None	None	None
da3ec632-6e5d-40fb-bc33-20c24a4db203	ONT_GM12878_R2	hg38_SIRV	chr7	73557628	73536356	-	7	1723	21963	76603	ENSG00000106635.7	ENST00000455335.2	BCL7B	BCL7B-206	Known	Known	None	0.10000000149011612	None	None	None	None
m54284U_191111_172039/129762743/ccs	PB_GM12878_R2	hg38_SIRV	chr14	71102123	71110163	+	6	1499	39299	368924	ENSG00000100731.15	ENCODEHT000368924	PCNX1	ENCODEHT000368924	Known	ISM	Suffix	0.44999998807907104	None	None	None	None
m54284U_191111_172039/107022004/ccs	PB_GM12878_R2	hg38_SIRV	chrX	12975110	12977225	+	3	624	55890	199688	ENSG00000205542.10	ENST00000451311.6	TMSB4X	TMSB4X-204	Known	Known	None	0.05000000074505806	None	None	None	None
m54284U_191111_172039/139461159/ccs	PB_GM12878_R2	hg38_SIRV	chr16	58707546	58708618	+	1	1073	84367	368934	ENCODEHG000084367	ENCODEHT000368934	ENCODEHG000084367	ENCODEHT000368934	Antisense	Antisense	None	0.949999988079071	None	None	None	None
m54284U_191110_105540/67830405/ccs	PB_GM12878_R1	hg38_SIRV	chr1	26900463	26890490	-	7	2119	877	3243	ENSG00000198746.12	ENST00000361720.9	GPATCH3	GPATCH3-201	Known	Known	None	0.20000000298023224	None	None	None	None
c3d99722-b622-4c3b-8ab2-952989c1adc4	ONT_GM12878_R1	hg38_SIRV	chr5	132866672	132867676	+	3	364	16707	59542	ENSG00000164405.10	ENST00000378670.7	UQCRQ	UQCRQ-203	Known	Known	None	0.15000000596046448	None	None	None	None
m54284U_191111_172039/161090083/ccs	PB_GM12878_R2	hg38_SIRV	chr4	120066827	120059426	-	5	1403	14019	51521	ENSG00000164109.13	ENST00000296509.10	MAD2L1	MAD2L1-201	Known	Known	None	0.3499999940395355	None	None	None	None
m54284U_191111_172039/107022469/ccs	PB_GM12878_R2	hg38_SIRV	chrX	12975110	12977202	+	3	601	55890	199688	ENSG00000205542.10	ENST00000451311.6	TMSB4X	TMSB4X-204	Known	Known	None	0.6000000238418579	None	None	None	None
ec433dd1-4751-4865-b196-6e07b88a8f56	ONT_GM12878_R2	hg38_SIRV	chr3	48717202	48688003	-	6	1727	10091	36811	ENSG00000068745.14	ENST00000328631.9	IP6K2	IP6K2-201	Known	Known	None	0.15000000596046448	None	None	None	None
bee624b1-059d-4e9b-99df-a64ea8509533	ONT_GM12878_R1	hg38_SIRV	chr15	70055204	70049800	-	6	1141	41657	368932	ENSG00000140332.15	ENCODEHT000368932	TLE3	ENCODEHT000368932	Known	ISM	Suffix	0.15000000596046448	None	None	None	None
m54284U_191111_172039/4523557/ccs	PB_GM12878_R2	hg38_SIRV	chr19	12801821	12796822	-	6	947	49917	178144	ENSG00000167815.11	ENST00000301522.2	PRDX2	PRDX2-201	Known	Known	None	0.05000000074505806	None	None	None	None
bc3dc8f4-aa60-4e5e-a03e-f1f950a80212	ONT_GM12878_R2	hg38_SIRV	chr11	60898911	60890917	-	5	937	31944	368442	ENSG00000110107.8	ENCODEHT000368442	PRPF19	ENCODEHT000368442	Known	ISM	Suffix	0.44999998807907104	None	None	None	None
m54284U_191111_172039/69469060/ccs	PB_GM12878_R2	hg38_SIRV	chr2	68365283	68397362	+	9	2665	6401	22404	ENSG00000115956.9	ENST00000234313.7	PLEK	PLEK-201	Known	Known	None	0.25	None	None	None	None
325eb1ff-c81a-4586-8d3b-5e65a8f2392b	ONT_GM12878_R2	hg38_SIRV	chr16	58707785	58707552	-	1	143	44213	367033	ENSG00000125166.12	ENCODEHT000367033	GOT2	ENCODEHT000367033	Known	ISM	None	0.15000000596046448	None	None	None	None
m54284U_191110_105540/60293924/ccs	PB_GM12878_R1	hg38_SIRV	chr22	40951378	40972661	+	5	521	55459	198233	ENSG00000100387.8	ENST00000216225.8	RBX1	RBX1-201	Known	Known	None	0.15000000596046448	None	None	None	None
m54284U_191111_172039/107022504/ccs	PB_GM12878_R2	hg38_SIRV	chrX	12975110	12977205	+	3	604	55890	199688	ENSG00000205542.10	ENST00000451311.6	TMSB4X	TMSB4X-204	Known	Known	None	0.6499999761581421	None	None	None	None
3e17159c-c034-4cf7-8d75-80d5d1f03a11	ONT_GM12878_R2	hg38_SIRV	chr7	73557700	73536356	-	6	1673	21963	76597	ENSG00000106635.7	ENST00000223368.6	BCL7B	BCL7B-201	Known	Known	None	0.10000000149011612	None	None	None	None
m54284U_191111_172039/53740571/ccs	PB_GM12878_R2	hg38_SIRV	chr14	71102135	71110148	+	6	1472	39299	368924	ENSG00000100731.15	ENCODEHT000368924	PCNX1	ENCODEHT000368924	Known	ISM	Suffix	0.4000000059604645	None	None	None	None
m54284U_191110_105540/8980314/ccs	PB_GM12878_R1	hg38_SIRV	chr17	36601579	36608962	+	5	1841	46370	163245	ENSG00000278619.4	ENST00000614766.4	MRM1	MRM1-204	Known	Known	None	0.20000000298023224	None	None	None	None
537d188e-2c3a-44e5-a59c-491a31975a19	ONT_GM12878_R2	hg38_SIRV	chr7	73537058	73536357	-	1	688	21963	368809	ENSG00000106635.7	ENCODEHT000368809	BCL7B	ENCODEHT000368809	Known	Genomic	None	0.10000000149011612	None	None	None	None
m54284U_191111_172039/107022572/ccs	PB_GM12878_R2	hg38_SIRV	chrX	12975110	12977207	+	3	606	55890	199688	ENSG00000205542.10	ENST00000451311.6	TMSB4X	TMSB4X-204	Known	Known	None	0.6000000238418579	None	None	None	None
62bbb2ff-3949-4255-944d-54dc858ceba6	ONT_GM12878_R1	hg38_SIRV	chr15	70097847	70049801	-	19	3627	41657	368915	ENSG00000140332.15	ENCODEHT000368915	TLE3	ENCODEHT000368915	Known	NIC	None	0.15000000596046448	None	None	None	None
m54284U_191111_172039/161874484/ccs	PB_GM12878_R2	hg38_SIRV	chr4	120066827	120059426	-	5	1403	14019	51521	ENSG00000164109.13	ENST00000296509.10	MAD2L1	MAD2L1-201	Known	Known	None	0.3499999940395355	None	None	None	None
m54284U_191110_105540/78121385/ccs	PB_GM12878_R1	hg38_SIRV	chr1	26900457	26890490	-	7	2113	877	3243	ENSG00000198746.12	ENST00000361720.9	GPATCH3	GPATCH3-201	Known	Known	None	0.20000000298023224	None	None	None	None
2534a24b-2388-4d93-bc0a-9b8c1f924a06	ONT_GM12878_R1	hg38_SIRV	chr5	132866672	132867686	+	3	386	16707	59543	ENSG00000164405.10	ENST00000378667.1	UQCRQ	UQCRQ-202	Known	Known	None	0.25	None	None	None	None
d5b0f285-77ac-4d5f-b571-03fab59f8218	ONT_GM12878_R2	hg38_SIRV	chr3	48717219	48688003	-	6	1744	10091	36811	ENSG00000068745.14	ENST00000328631.9	IP6K2	IP6K2-201	Known	Known	None	0.15000000596046448	None	None	None	None
308e3915-0a39-4a73-85a3-e8b7730cf7c0	ONT_GM12878_R2	hg38_SIRV	chr11	60898465	60890917	-	3	782	31944	368435	ENSG00000110107.8	ENCODEHT000368435	PRPF19	ENCODEHT000368435	Known	ISM	Suffix	0.44999998807907104	None	None	None	None
m54284U_191110_105540/62720028/ccs	PB_GM12878_R1	hg38_SIRV	chr22	40951378	40972662	+	5	522	55459	198233	ENSG00000100387.8	ENST00000216225.8	RBX1	RBX1-201	Known	Known	None	0.15000000596046448	None	None	None	None
e6f4c753-24af-40af-93a9-777e8217cb52	ONT_GM12878_R2	hg38_SIRV	chr7	73537376	73536357	-	1	1006	21963	368809	ENSG00000106635.7	ENCODEHT000368809	BCL7B	ENCODEHT000368809	Known	Genomic	None	0.10000000149011612	None	None	None	None
m54284U_191111_172039/63308297/ccs	PB_GM12878_R2	hg38_SIRV	chr19	12801864	12796822	-	6	990	49917	178144	ENSG00000167815.11	ENST00000301522.2	PRDX2	PRDX2-201	Known	Known	None	0.05000000074505806	None	None	None	None
m54284U_191111_172039/107022678/ccs	PB_GM12878_R2	hg38_SIRV	chrX	12975110	12977218	+	3	617	55890	199688	ENSG00000205542.10	ENST00000451311.6	TMSB4X	TMSB4X-204	Known	Known	None	0.30000001192092896	None	None	None	None
m54284U_191111_172039/69470324/ccs	PB_GM12878_R2	hg38_SIRV	chr2	68365283	68397443	+	9	2754	6401	22404	ENSG00000115956.9	ENST00000234313.7	PLEK	PLEK-201	Known	Known	None	0.15000000596046448	None	None	None	None
m54284U_191111_172039/13896061/ccs	PB_GM12878_R2	hg38_SIRV	chr16	58734313	58707576	-	10	1973	44213	154511	ENSG00000125166.12	ENST00000245206.9	GOT2	GOT2-201	Known	Known	None	0.3499999940395355	None	None	None	None
00146316-e407-4e14-827d-d13af362778a	ONT_GM12878_R2	hg38_SIRV	chr11	60891318	60890920	-	1	408	31944	368411	ENSG00000110107.8	ENCODEHT000368411	PRPF19	ENCODEHT000368411	Known	ISM	None	0.44999998807907104	None	None	None	None
1584c844-3c16-4f78-8773-c597d394a0ce	ONT_GM12878_R2	hg38_SIRV	chr3	48688422	48688004	-	1	395	10091	368854	ENSG00000068745.14	ENCODEHT000368854	IP6K2	ENCODEHT000368854	Known	ISM	None	0.15000000596046448	None	None	None	None
e98fa754-700f-4949-b10b-dbdb73c4bc83	ONT_GM12878_R1	hg38_SIRV	chr14	71103438	71110144	+	5	1372	39299	368935	ENSG00000100731.15	ENCODEHT000368935	PCNX1	ENCODEHT000368935	Known	ISM	Suffix	0.25	None	None	None	None
ea924167-331e-4175-8abe-317a42b5844b	ONT_GM12878_R2	hg38_SIRV	chr7	73537085	73536357	-	1	736	21963	368809	ENSG00000106635.7	ENCODEHT000368809	BCL7B	ENCODEHT000368809	Known	Genomic	None	0.10000000149011612	None	None	None	None
8911ca4b-c096-49bb-a3c1-d0e7ce00bd97	ONT_GM12878_R1	hg38_SIRV	chr15	70096233	70049801	-	18	2560	41657	368936	ENSG00000140332.15	ENCODEHT000368936	TLE3	ENCODEHT000368936	Known	NIC	None	0.15000000596046448	None	None	None	None
m54284U_191111_172039/156303757/ccs	PB_GM12878_R2	hg38_SIRV	chr17	36601580	36608960	+	5	1838	46370	163245	ENSG00000278619.4	ENST00000614766.4	MRM1	MRM1-204	Known	Known	None	0.20000000298023224	None	None	None	None
m54284U_191111_172039/107022710/ccs	PB_GM12878_R2	hg38_SIRV	chrX	12975110	12977218	+	3	617	55890	199688	ENSG00000205542.10	ENST00000451311.6	TMSB4X	TMSB4X-204	Known	Known	None	0.30000001192092896	None	None	None	None
m54284U_191111_172039/167641855/ccs	PB_GM12878_R2	hg38_SIRV	chr16	58707617	58708357	+	1	942	84367	368934	ENCODEHG000084367	ENCODEHT000368934	ENCODEHG000084367	ENCODEHT000368934	Antisense	Antisense	None	0.25	None	None	None	None
m54284U_191110_105540/74778851/ccs	PB_GM12878_R1	hg38_SIRV	chr22	40951378	40972660	+	5	520	55459	198233	ENSG00000100387.8	ENST00000216225.8	RBX1	RBX1-201	Known	Known	None	0.15000000596046448	None	None	None	None
1099cbff-1de5-492a-8c6a-c14c9597e372	ONT_GM12878_R2	hg38_SIRV	chr7	73537148	73536357	-	1	778	21963	368809	ENSG00000106635.7	ENCODEHT000368809	BCL7B	ENCODEHT000368809	Known	Genomic	None	0.10000000149011612	None	None	None	None
m54284U_191110_105540/87819153/ccs	PB_GM12878_R1	hg38_SIRV	chr1	26900457	26890490	-	7	2113	877	3243	ENSG00000198746.12	ENST00000361720.9	GPATCH3	GPATCH3-201	Known	Known	None	0.20000000298023224	None	None	None	None
m54284U_191111_172039/162398459/ccs	PB_GM12878_R2	hg38_SIRV	chr4	120066839	120059426	-	5	1415	14019	51521	ENSG00000164109.13	ENST00000296509.10	MAD2L1	MAD2L1-201	Known	Known	None	0.3499999940395355	None	None	None	None
4396d90a-582c-4af5-b56d-b0b91fb45f1f	ONT_GM12878_R2	hg38_SIRV	chr11	60906574	60890737	-	16	2130	31944	109831	ENSG00000110107.8	ENST00000227524.8	PRPF19	PRPF19-201	Known	Known	None	0.44999998807907104	None	None	None	None
a40ceeca-5a7c-471f-b84f-4805608d9746	ONT_GM12878_R1	hg38_SIRV	chr5	132866672	132867679	+	3	375	16707	59542	ENSG00000164405.10	ENST00000378670.7	UQCRQ	UQCRQ-203	Known	Known	None	0.15000000596046448	None	None	None	None
m54284U_191111_172039/107023094/ccs	PB_GM12878_R2	hg38_SIRV	chrX	12975110	12977205	+	3	604	55890	199688	ENSG00000205542.10	ENST00000451311.6	TMSB4X	TMSB4X-204	Known	Known	None	0.6499999761581421	None	None	None	None
m54284U_191111_172039/69534878/ccs	PB_GM12878_R2	hg38_SIRV	chr19	12801799	12796822	-	6	925	49917	178144	ENSG00000167815.11	ENST00000301522.2	PRDX2	PRDX2-201	Known	Known	None	0.05000000074505806	None	None	None	None
dbee34ea-4b9b-43a4-9f42-9659689f6184	ONT_GM12878_R1	hg38_SIRV	chr11	60891279	60890921	-	1	371	31944	368411	ENSG00000110107.8	ENCODEHT000368411	PRPF19	ENCODEHT000368411	Known	ISM	None	0.5	None	None	None	None
bada901e-709d-49f3-bd87-3181f4c8ab86	ONT_GM12878_R2	hg38_SIRV	chr3	48689597	48688003	-	2	806	10091	368900	ENSG00000068745.14	ENCODEHT000368900	IP6K2	ENCODEHT000368900	Known	ISM	Suffix	0.15000000596046448	None	None	None	None
m54284U_191111_172039/71436242/ccs	PB_GM12878_R2	hg38_SIRV	chr2	68365283	68397355	+	9	2659	6401	22404	ENSG00000115956.9	ENST00000234313.7	PLEK	PLEK-201	Known	Known	None	0.3499999940395355	None	None	None	None
m54284U_191110_105540/75434618/ccs	PB_GM12878_R1	hg38_SIRV	chr22	40951378	40972662	+	5	522	55459	198233	ENSG00000100387.8	ENST00000216225.8	RBX1	RBX1-201	Known	Known	None	0.15000000596046448	None	None	None	None
m54284U_191111_172039/107085920/ccs	PB_GM12878_R2	hg38_SIRV	chrX	12975110	12977226	+	3	625	55890	199688	ENSG00000205542.10	ENST00000451311.6	TMSB4X	TMSB4X-204	Known	Known	None	0.05000000074505806	None	None	None	None
2295936c-160e-4013-865d-a67da5dfb76a	ONT_GM12878_R1	hg38_SIRV	chr15	70057590	70049800	-	8	1469	41657	368927	ENSG00000140332.15	ENCODEHT000368927	TLE3	ENCODEHT000368927	Known	ISM	Suffix	0.15000000596046448	None	None	None	None
m54284U_191110_105540/92341027/ccs	PB_GM12878_R1	hg38_SIRV	chr14	71103414	71110211	+	5	1416	39299	368935	ENSG00000100731.15	ENCODEHT000368935	PCNX1	ENCODEHT000368935	Known	ISM	Suffix	0.4000000059604645	None	None	None	None
m54284U_191110_105540/15860514/ccs	PB_GM12878_R1	hg38_SIRV	chr17	36601584	36608970	+	5	1844	46370	163245	ENSG00000278619.4	ENST00000614766.4	MRM1	MRM1-204	Known	Known	None	0.20000000298023224	None	None	None	None
3059fb8b-f9b2-4a69-b60c-84e12faff568	ONT_GM12878_R2	hg38_SIRV	chr15	70058535	70049801	-	9	1825	41657	368937	ENSG00000140332.15	ENCODEHT000368937	TLE3	ENCODEHT000368937	Known	NNC	None	0.15000000596046448	None	None	None	None
m54284U_191110_105540/106629509/ccs	PB_GM12878_R1	hg38_SIRV	chr1	26900595	26890490	-	5	2851	877	368869	ENSG00000198746.12	ENCODEHT000368869	GPATCH3	ENCODEHT000368869	Known	NIC	None	0.20000000298023224	None	None	None	None
7742da37-0e44-4247-9ccb-997515878e7b	ONT_GM12878_R1	hg38_SIRV	chr16	58718694	58707704	-	6	1308	44213	367030	ENSG00000125166.12	ENCODEHT000367030	GOT2	ENCODEHT000367030	Known	ISM	Suffix	0.4000000059604645	None	None	None	None
m54284U_191111_172039/107085989/ccs	PB_GM12878_R2	hg38_SIRV	chrX	12975110	12977226	+	3	625	55890	199688	ENSG00000205542.10	ENST00000451311.6	TMSB4X	TMSB4X-204	Known	Known	None	0.05000000074505806	None	None	None	None
456411fe-8b99-455e-8451-c75ec91e829f	ONT_GM12878_R2	hg38_SIRV	chr7	73539966	73536356	-	3	1194	21963	76596	ENSG00000106635.7	ENST00000493671.5	BCL7B	BCL7B-213	Known	Known	None	0.10000000149011612	None	None	None	None
m54284U_191111_172039/163252087/ccs	PB_GM12878_R2	hg38_SIRV	chr4	120066827	120059426	-	5	1403	14019	51521	ENSG00000164109.13	ENST00000296509.10	MAD2L1	MAD2L1-201	Known	Known	None	0.3499999940395355	None	None	None	None
6e83e393-74e5-4610-9bb0-95c02214e8c4	ONT_GM12878_R1	hg38_SIRV	chr5	132866672	132867686	+	3	375	16707	59542	ENSG00000164405.10	ENST00000378670.7	UQCRQ	UQCRQ-203	Known	Known	None	0.25	None	None	None	None
m54284U_191110_105540/76876247/ccs	PB_GM12878_R1	hg38_SIRV	chr22	40951378	40972662	+	5	522	55459	198233	ENSG00000100387.8	ENST00000216225.8	RBX1	RBX1-201	Known	Known	None	0.15000000596046448	None	None	None	None
m54284U_191111_172039/72090599/ccs	PB_GM12878_R2	hg38_SIRV	chr19	12801799	12796822	-	6	925	49917	178144	ENSG00000167815.11	ENST00000301522.2	PRDX2	PRDX2-201	Known	Known	None	0.05000000074505806	None	None	None	None
a200eaa7-14a9-438b-9078-01d715c6b5bd	ONT_GM12878_R2	hg38_SIRV	chr16	58708041	58707815	-	1	136	44213	367033	ENSG00000125166.12	ENCODEHT000367033	GOT2	ENCODEHT000367033	Known	ISM	None	0.25	None	None	None	None
m54284U_191111_172039/107086013/ccs	PB_GM12878_R2	hg38_SIRV	chrX	12975110	12977205	+	3	604	55890	199688	ENSG00000205542.10	ENST00000451311.6	TMSB4X	TMSB4X-204	Known	Known	None	0.6499999761581421	None	None	None	None
770e291f-2ca9-4bd1-924c-d443e6db65e2	ONT_GM12878_R2	hg38_SIRV	chr7	73536678	73536357	-	1	308	21963	368809	ENSG00000106635.7	ENCODEHT000368809	BCL7B	ENCODEHT000368809	Known	Genomic	None	0.10000000149011612	None	None	None	None
694b6a3e-5a14-4eaa-93b4-5c105b9ce5e1	ONT_GM12878_R2	hg38_SIRV	chr11	60898444	60890918	-	3	780	31944	368435	ENSG00000110107.8	ENCODEHT000368435	PRPF19	ENCODEHT000368435	Known	ISM	Suffix	0.5	None	None	None	None
317e5932-a3a8-464d-b8f6-7b4f095d2d4e	ONT_GM12878_R2	hg38_SIRV	chr3	48689691	48688003	-	2	900	10091	368900	ENSG00000068745.14	ENCODEHT000368900	IP6K2	ENCODEHT000368900	Known	ISM	Suffix	0.15000000596046448	None	None	None	None
m54284U_191111_172039/72745697/ccs	PB_GM12878_R2	hg38_SIRV	chr2	68365309	68397453	+	9	2751	6401	361154	ENSG00000115956.9	ENCODEHT000361154	PLEK	ENCODEHT000361154	Known	NNC	None	0.15000000596046448	None	None	None	None
m54284U_191110_105540/126812940/ccs	PB_GM12878_R1	hg38_SIRV	chr15	70096282	70049802	-	19	2587	41657	368938	ENSG00000140332.15	ENCODEHT000368938	TLE3	ENCODEHT000368938	Known	ISM	Suffix	0.20000000298023224	None	None	None	None
fa722b96-083e-4828-a7aa-a0bbac25a58a	ONT_GM12878_R2	hg38_SIRV	chr14	71103526	71108781	+	3	528	39299	368939	ENSG00000100731.15	ENCODEHT000368939	PCNX1	ENCODEHT000368939	Known	ISM	Prefix	0.25	None	None	None	None
m54284U_191110_105540/136841852/ccs	PB_GM12878_R1	hg38_SIRV	chr1	26900091	26890490	-	7	1747	877	3243	ENSG00000198746.12	ENST00000361720.9	GPATCH3	GPATCH3-201	Known	Known	None	0.20000000298023224	None	None	None	None
41f97380-e240-47b9-8082-2652b934c691	ONT_GM12878_R2	hg38_SIRV	chr7	73536777	73536357	-	1	407	21963	368809	ENSG00000106635.7	ENCODEHT000368809	BCL7B	ENCODEHT000368809	Known	Genomic	None	0.10000000149011612	None	None	None	None
m54284U_191110_105540/26477700/ccs	PB_GM12878_R1	hg38_SIRV	chr17	36601584	36608962	+	5	1828	46370	163245	ENSG00000278619.4	ENST00000614766.4	MRM1	MRM1-204	Known	Known	None	0.20000000298023224	None	None	None	None
m54284U_191111_172039/107086210/ccs	PB_GM12878_R2	hg38_SIRV	chrX	12975110	12977218	+	3	617	55890	199688	ENSG00000205542.10	ENST00000451311.6	TMSB4X	TMSB4X-204	Known	Known	None	0.30000001192092896	None	None	None	None
7f82bc35-b10c-4b3f-8184-a21fe055e2ee	ONT_GM12878_R2	hg38_SIRV	chr3	48688711	48688004	-	1	678	10091	368854	ENSG00000068745.14	ENCODEHT000368854	IP6K2	ENCODEHT000368854	Known	ISM	None	0.15000000596046448	None	None	None	None
m54284U_191110_105540/98959565/ccs	PB_GM12878_R1	hg38_SIRV	chr22	40951378	40972660	+	5	520	55459	198233	ENSG00000100387.8	ENST00000216225.8	RBX1	RBX1-201	Known	Known	None	0.15000000596046448	None	None	None	None
m54284U_191110_105540/98501449/ccs	PB_GM12878_R1	hg38_SIRV	chr17	36601584	36605566	+	3	1071	46370	368940	ENSG00000278619.4	ENCODEHT000368940	MRM1	ENCODEHT000368940	Known	NNC	None	0.20000000298023224	None	None	None	None
m54284U_191111_172039/165808699/ccs	PB_GM12878_R2	hg38_SIRV	chr4	120066840	120059426	-	5	1416	14019	51521	ENSG00000164109.13	ENST00000296509.10	MAD2L1	MAD2L1-201	Known	Known	None	0.3499999940395355	None	None	None	None
m54284U_191111_172039/107086477/ccs	PB_GM12878_R2	hg38_SIRV	chrX	12975110	12977218	+	3	617	55890	199688	ENSG00000205542.10	ENST00000451311.6	TMSB4X	TMSB4X-204	Known	Known	None	0.30000001192092896	None	None	None	None
ec2519fe-2c04-4918-89ab-ad230b2eb289	ONT_GM12878_R1	hg38_SIRV	chr5	132866672	132867686	+	3	382	16707	59542	ENSG00000164405.10	ENST00000378670.7	UQCRQ	UQCRQ-203	Known	Known	None	0.25	None	None	None	None
8d6e0042-c805-495c-8b62-6094d52ca03c	ONT_GM12878_R1	hg38_SIRV	chr16	58734277	58707851	-	10	1662	44213	154511	ENSG00000125166.12	ENST00000245206.9	GOT2	GOT2-201	Known	Known	None	0.30000001192092896	None	None	None	None
m54284U_191111_172039/88999611/ccs	PB_GM12878_R2	hg38_SIRV	chr19	12801848	12796822	-	6	974	49917	178144	ENSG00000167815.11	ENST00000301522.2	PRDX2	PRDX2-201	Known	Known	None	0.05000000074505806	None	None	None	None
9b5660ab-0432-4a1e-99b5-b084fe0d95e0	ONT_GM12878_R2	hg38_SIRV	chr11	60903562	60890740	-	14	1775	31944	368630	ENSG00000110107.8	ENCODEHT000368630	PRPF19	ENCODEHT000368630	Known	ISM	Suffix	0.5	None	None	None	None
m54284U_191111_172039/73467302/ccs	PB_GM12878_R2	hg38_SIRV	chr2	68365283	68397452	+	9	2757	6401	22404	ENSG00000115956.9	ENST00000234313.7	PLEK	PLEK-201	Known	Known	None	0.15000000596046448	None	None	None	None
m54284U_191111_172039/107087205/ccs	PB_GM12878_R2	hg38_SIRV	chrX	12975110	12977228	+	3	627	55890	199688	ENSG00000205542.10	ENST00000451311.6	TMSB4X	TMSB4X-204	Known	Known	None	0.0	None	None	None	None
m54284U_191110_105540/108202409/ccs	PB_GM12878_R1	hg38_SIRV	chr22	40951378	40972661	+	5	521	55459	198233	ENSG00000100387.8	ENST00000216225.8	RBX1	RBX1-201	Known	Known	None	0.15000000596046448	None	None	None	None
m54284U_191110_105540/137036136/ccs	PB_GM12878_R1	hg38_SIRV	chr1	26900452	26890490	-	7	2108	877	3243	ENSG00000198746.12	ENST00000361720.9	GPATCH3	GPATCH3-201	Known	Known	None	0.20000000298023224	None	None	None	None
m54284U_191110_105540/146800938/ccs	PB_GM12878_R1	hg38_SIRV	chr15	70054904	70049802	-	5	1028	41657	368911	ENSG00000140332.15	ENCODEHT000368911	TLE3	ENCODEHT000368911	Known	ISM	Suffix	0.20000000298023224	None	None	None	None
66dae900-1029-4487-b518-6d2bbfa23ba2	ONT_GM12878_R2	hg38_SIRV	chr7	73557289	73536356	-	6	1708	21963	76599	ENSG00000106635.7	ENST00000482231.5	BCL7B	BCL7B-210	Known	Known	None	0.10000000149011612	None	None	None	None
8e66bf9b-ed9f-4cfc-977b-0ecf33614437	ONT_GM12878_R2	hg38_SIRV	chr3	48691391	48688003	-	3	1032	10091	368905	ENSG00000068745.14	ENCODEHT000368905	IP6K2	ENCODEHT000368905	Known	ISM	Suffix	0.15000000596046448	None	None	None	None
m54284U_191111_172039/114033928/ccs	PB_GM12878_R2	hg38_SIRV	chr14	71103486	71110512	+	5	1649	39299	368935	ENSG00000100731.15	ENCODEHT000368935	PCNX1	ENCODEHT000368935	Known	ISM	Suffix	0.30000001192092896	None	None	None	None
m54284U_191111_172039/107087284/ccs	PB_GM12878_R2	hg38_SIRV	chrX	12975110	12977218	+	3	617	55890	199688	ENSG00000205542.10	ENST00000451311.6	TMSB4X	TMSB4X-204	Known	Known	None	0.30000001192092896	None	None	None	None
m54284U_191110_105540/122619633/ccs	PB_GM12878_R1	hg38_SIRV	chr17	36601584	36608963	+	5	1837	46370	163245	ENSG00000278619.4	ENST00000614766.4	MRM1	MRM1-204	Known	Known	None	0.25	None	None	None	None
m54284U_191110_105540/67176187/ccs	PB_GM12878_R1	hg38_SIRV	chr16	58734312	58707889	-	10	1659	44213	154511	ENSG00000125166.12	ENST00000245206.9	GOT2	GOT2-201	Known	Known	None	0.44999998807907104	None	None	None	None
90f7200f-5d5f-4be7-9a89-0131833e1ec5	ONT_GM12878_R1	hg38_SIRV	chr11	60902626	60890742	-	12	1507	31944	368606	ENSG00000110107.8	ENCODEHT000368606	PRPF19	ENCODEHT000368606	Known	ISM	Suffix	0.550000011920929	None	None	None	None
m54284U_191111_172039/100993861/ccs	PB_GM12878_R2	hg38_SIRV	chr19	12801799	12796822	-	6	925	49917	178144	ENSG00000167815.11	ENST00000301522.2	PRDX2	PRDX2-201	Known	Known	None	0.05000000074505806	None	None	None	None
m54284U_191111_172039/166266665/ccs	PB_GM12878_R2	hg38_SIRV	chr4	120066808	120059426	-	5	1384	14019	51521	ENSG00000164109.13	ENST00000296509.10	MAD2L1	MAD2L1-201	Known	Known	None	0.3499999940395355	None	None	None	None
5f70c9bb-cef2-4e67-91c8-cde5a74d9f98	ONT_GM12878_R1	hg38_SIRV	chr5	132866672	132867687	+	3	383	16707	59542	ENSG00000164405.10	ENST00000378670.7	UQCRQ	UQCRQ-203	Known	Known	None	0.20000000298023224	None	None	None	None
m54284U_191110_105540/112461463/ccs	PB_GM12878_R1	hg38_SIRV	chr22	40951378	40972662	+	5	522	55459	198233	ENSG00000100387.8	ENST00000216225.8	RBX1	RBX1-201	Known	Known	None	0.15000000596046448	None	None	None	None
m54284U_191111_172039/107087546/ccs	PB_GM12878_R2	hg38_SIRV	chrX	12975110	12977205	+	3	604	55890	199688	ENSG00000205542.10	ENST00000451311.6	TMSB4X	TMSB4X-204	Known	Known	None	0.6499999761581421	None	None	None	None
d24fb8bd-434a-4021-b4e8-a77ee61e73e5	ONT_GM12878_R1	hg38_SIRV	chr15	70058291	70049802	-	9	1665	41657	368941	ENSG00000140332.15	ENCODEHT000368941	TLE3	ENCODEHT000368941	Known	ISM	Suffix	0.20000000298023224	None	None	None	None
e69d4310-963c-476d-a2a1-cf0f35e53bf3	ONT_GM12878_R2	hg38_SIRV	chr7	73557628	73536356	-	7	1723	21963	76603	ENSG00000106635.7	ENST00000455335.2	BCL7B	BCL7B-206	Known	Known	None	0.10000000149011612	None	None	None	None
m54284U_191111_172039/75958241/ccs	PB_GM12878_R2	hg38_SIRV	chr2	68365283	68397452	+	9	2755	6401	22404	ENSG00000115956.9	ENST00000234313.7	PLEK	PLEK-201	Known	Known	None	0.15000000596046448	None	None	None	None
7ccc8261-e154-40df-82cf-08d3b162e5ef	ONT_GM12878_R2	hg38_SIRV	chr3	48717204	48688003	-	6	1729	10091	36811	ENSG00000068745.14	ENST00000328631.9	IP6K2	IP6K2-201	Known	Known	None	0.15000000596046448	None	None	None	None
m54284U_191111_172039/152241254/ccs	PB_GM12878_R2	hg38_SIRV	chr14	71105301	71110205	+	4	1135	39299	368942	ENSG00000100731.15	ENCODEHT000368942	PCNX1	ENCODEHT000368942	Known	ISM	Suffix	0.4000000059604645	None	None	None	None
m54284U_191111_172039/123143987/ccs	PB_GM12878_R2	hg38_SIRV	chr1	26900457	26890490	-	7	2113	877	3243	ENSG00000198746.12	ENST00000361720.9	GPATCH3	GPATCH3-201	Known	Known	None	0.20000000298023224	None	None	None	None
m54284U_191111_172039/107087919/ccs	PB_GM12878_R2	hg38_SIRV	chrX	12975110	12977218	+	3	617	55890	199688	ENSG00000205542.10	ENST00000451311.6	TMSB4X	TMSB4X-204	Known	Known	None	0.30000001192092896	None	None	None	None
m54284U_191110_105540/122553789/ccs	PB_GM12878_R1	hg38_SIRV	chr22	40951378	40972661	+	5	521	55459	198233	ENSG00000100387.8	ENST00000216225.8	RBX1	RBX1-201	Known	Known	None	0.15000000596046448	None	None	None	None
m54284U_191111_172039/178717524/ccs	PB_GM12878_R2	hg38_SIRV	chr17	36601584	36608970	+	5	1844	46370	163245	ENSG00000278619.4	ENST00000614766.4	MRM1	MRM1-204	Known	Known	None	0.20000000298023224	None	None	None	None
m54284U_191110_105540/136642896/ccs	PB_GM12878_R1	hg38_SIRV	chr16	58734316	58707942	-	10	1610	44213	154511	ENSG00000125166.12	ENST00000245206.9	GOT2	GOT2-201	Known	Known	None	0.10000000149011612	None	None	None	None
acae9305-d638-438f-a405-f65e227a5ac1	ONT_GM12878_R1	hg38_SIRV	chr5	132866672	132867685	+	2	826	16707	59544	ENSG00000164405.10	ENST00000498309.1	UQCRQ	UQCRQ-206	Known	Known	None	0.25	None	None	None	None
m54284U_191111_172039/169739546/ccs	PB_GM12878_R2	hg38_SIRV	chr4	120066805	120059426	-	5	1381	14019	51521	ENSG00000164109.13	ENST00000296509.10	MAD2L1	MAD2L1-201	Known	Known	None	0.3499999940395355	None	None	None	None
m54284U_191111_172039/102304461/ccs	PB_GM12878_R2	hg38_SIRV	chr19	12801865	12796822	-	6	991	49917	178144	ENSG00000167815.11	ENST00000301522.2	PRDX2	PRDX2-201	Known	Known	None	0.05000000074505806	None	None	None	None
10388e0c-1113-4a4b-be11-326b66aa6791	ONT_GM12878_R1	hg38_SIRV	chr11	60898930	60890739	-	5	939	31944	368943	ENSG00000110107.8	ENCODEHT000368943	PRPF19	ENCODEHT000368943	Known	ISM	Suffix	0.550000011920929	None	None	None	None
m54284U_191111_172039/107088247/ccs	PB_GM12878_R2	hg38_SIRV	chrX	12975110	12977218	+	3	617	55890	199688	ENSG00000205542.10	ENST00000451311.6	TMSB4X	TMSB4X-204	Known	Known	None	0.30000001192092896	None	None	None	None
403b26b2-0fea-4d30-94e1-d9b7711fa281	ONT_GM12878_R2	hg38_SIRV	chr15	70058251	70049802	-	9	1647	41657	368944	ENSG00000140332.15	ENCODEHT000368944	TLE3	ENCODEHT000368944	Known	ISM	Suffix	0.20000000298023224	None	None	None	None
b2ede294-ecf1-4f5f-8d60-6e488acbb02b	ONT_GM12878_R2	hg38_SIRV	chr7	73552255	73536356	-	5	1456	21963	368835	ENSG00000106635.7	ENCODEHT000368835	BCL7B	ENCODEHT000368835	Known	ISM	Suffix	0.10000000149011612	None	None	None	None
m54284U_191110_105540/130222785/ccs	PB_GM12878_R1	hg38_SIRV	chr22	40951378	40972661	+	5	521	55459	198233	ENSG00000100387.8	ENST00000216225.8	RBX1	RBX1-201	Known	Known	None	0.15000000596046448	None	None	None	None
m54284U_191111_172039/79692164/ccs	PB_GM12878_R2	hg38_SIRV	chr2	68365283	68397452	+	9	2755	6401	22404	ENSG00000115956.9	ENST00000234313.7	PLEK	PLEK-201	Known	Known	None	0.15000000596046448	None	None	None	None
876c2f2b-be29-4829-8cba-12b8cd31b048	ONT_GM12878_R2	hg38_SIRV	chr3	48717206	48688020	-	6	1708	10091	368843	ENSG00000068745.14	ENCODEHT000368843	IP6K2	ENCODEHT000368843	Known	NIC	None	0.15000000596046448	None	None	None	None
m54284U_191111_172039/107088653/ccs	PB_GM12878_R2	hg38_SIRV	chrX	12975110	12977213	+	3	612	55890	199688	ENSG00000205542.10	ENST00000451311.6	TMSB4X	TMSB4X-204	Known	Known	None	0.3499999940395355	None	None	None	None
m54284U_191110_105540/9568909/ccs	PB_GM12878_R1	hg38_SIRV	chr1	26900450	26890491	-	7	2105	877	3243	ENSG00000198746.12	ENST00000361720.9	GPATCH3	GPATCH3-201	Known	Known	None	0.15000000596046448	None	None	None	None
m54284U_191110_105540/83823042/ccs	PB_GM12878_R1	hg38_SIRV	chr14	71105237	71110107	+	4	1079	39299	368942	ENSG00000100731.15	ENCODEHT000368942	PCNX1	ENCODEHT000368942	Known	ISM	Suffix	0.3499999940395355	None	None	None	None
b9511be6-0c2a-4124-a144-19a1c66e27f7	ONT_GM12878_R2	hg38_SIRV	chr3	48688349	48688004	-	1	316	10091	368854	ENSG00000068745.14	ENCODEHT000368854	IP6K2	ENCODEHT000368854	Known	ISM	None	0.15000000596046448	None	None	None	None
6214cfba-ffdc-408c-b27c-669503ef6696	ONT_GM12878_R1	hg38_SIRV	chr5	132866672	132867669	+	3	365	16707	59542	ENSG00000164405.10	ENST00000378670.7	UQCRQ	UQCRQ-203	Known	Known	None	0.20000000298023224	None	None	None	None
m54284U_191111_172039/107151483/ccs	PB_GM12878_R2	hg38_SIRV	chrX	12975110	12977226	+	3	625	55890	199688	ENSG00000205542.10	ENST00000451311.6	TMSB4X	TMSB4X-204	Known	Known	None	0.05000000074505806	None	None	None	None
m54284U_191110_105540/156304603/ccs	PB_GM12878_R1	hg38_SIRV	chr17	36601589	36608963	+	5	1832	46370	163245	ENSG00000278619.4	ENST00000614766.4	MRM1	MRM1-204	Known	Known	None	0.25	None	None	None	None
m54284U_191111_172039/172032234/ccs	PB_GM12878_R2	hg38_SIRV	chr4	120066827	120059426	-	5	1403	14019	51521	ENSG00000164109.13	ENST00000296509.10	MAD2L1	MAD2L1-201	Known	Known	None	0.3499999940395355	None	None	None	None
m54284U_191111_172039/1901395/ccs	PB_GM12878_R2	hg38_SIRV	chr16	58734353	58707943	-	10	1646	44213	154511	ENSG00000125166.12	ENST00000245206.9	GOT2	GOT2-201	Known	Known	None	0.10000000149011612	None	None	None	None
m54284U_191111_172039/111214915/ccs	PB_GM12878_R2	hg38_SIRV	chr19	12801848	12796822	-	6	974	49917	178144	ENSG00000167815.11	ENST00000301522.2	PRDX2	PRDX2-201	Known	Known	None	0.05000000074505806	None	None	None	None
9baf282f-4641-4089-852e-4d0d43cb7b42	ONT_GM12878_R1	hg38_SIRV	chr11	60906538	60890921	-	15	2075	31944	368431	ENSG00000110107.8	ENCODEHT000368431	PRPF19	ENCODEHT000368431	Known	NNC	None	0.6000000238418579	None	None	None	None
m54284U_191110_105540/132187331/ccs	PB_GM12878_R1	hg38_SIRV	chr22	40951378	40972662	+	5	522	55459	198233	ENSG00000100387.8	ENST00000216225.8	RBX1	RBX1-201	Known	Known	None	0.15000000596046448	None	None	None	None
402bec36-0ddb-49ac-b3e4-f231aa7416c2	ONT_GM12878_R2	hg38_SIRV	chr7	73557619	73536356	-	6	1599	21963	368945	ENSG00000106635.7	ENCODEHT000368945	BCL7B	ENCODEHT000368945	Known	NIC	None	0.10000000149011612	None	None	None	None
m54284U_191111_172039/107151508/ccs	PB_GM12878_R2	hg38_SIRV	chrX	12975110	12977218	+	3	617	55890	199688	ENSG00000205542.10	ENST00000451311.6	TMSB4X	TMSB4X-204	Known	Known	None	0.30000001192092896	None	None	None	None
m54284U_191111_172039/66192913/ccs	PB_GM12878_R2	hg38_SIRV	chr15	70054886	70049803	-	5	1009	41657	368911	ENSG00000140332.15	ENCODEHT000368911	TLE3	ENCODEHT000368911	Known	ISM	Suffix	0.20000000298023224	None	None	None	None
m54284U_191111_172039/81594753/ccs	PB_GM12878_R2	hg38_SIRV	chr2	68365309	68397453	+	9	2752	6401	361154	ENSG00000115956.9	ENCODEHT000361154	PLEK	ENCODEHT000361154	Known	NNC	None	0.15000000596046448	None	None	None	None
m54284U_191111_172039/124912950/ccs	PB_GM12878_R2	hg38_SIRV	chr14	71105239	71110119	+	4	1089	39299	368942	ENSG00000100731.15	ENCODEHT000368942	PCNX1	ENCODEHT000368942	Known	ISM	Suffix	0.44999998807907104	None	None	None	None
m54284U_191110_105540/198605/ccs	PB_GM12878_R1	hg38_SIRV	chr3	48717224	48688021	-	6	1740	10091	368843	ENSG00000068745.14	ENCODEHT000368843	IP6K2	ENCODEHT000368843	Known	NIC	None	0.20000000298023224	None	None	None	None
m54284U_191110_105540/39586481/ccs	PB_GM12878_R1	hg38_SIRV	chr1	26900452	26890491	-	7	2107	877	3243	ENSG00000198746.12	ENST00000361720.9	GPATCH3	GPATCH3-201	Known	Known	None	0.15000000596046448	None	None	None	None
m54284U_191111_172039/107151718/ccs	PB_GM12878_R2	hg38_SIRV	chrX	12975110	12977225	+	3	624	55890	199688	ENSG00000205542.10	ENST00000451311.6	TMSB4X	TMSB4X-204	Known	Known	None	0.05000000074505806	None	None	None	None
m54284U_191110_105540/138936489/ccs	PB_GM12878_R1	hg38_SIRV	chr22	40951378	40972662	+	5	522	55459	198233	ENSG00000100387.8	ENST00000216225.8	RBX1	RBX1-201	Known	Known	None	0.15000000596046448	None	None	None	None
6660b047-100e-4ef3-9827-29dd00aab4c7	ONT_GM12878_R1	hg38_SIRV	chr11	60906520	60890740	-	16	2073	31944	109831	ENSG00000110107.8	ENST00000227524.8	PRPF19	PRPF19-201	Known	Known	None	0.6000000238418579	None	None	None	None
m54284U_191110_105540/167118368/ccs	PB_GM12878_R1	hg38_SIRV	chr16	58734283	58707945	-	10	1574	44213	154511	ENSG00000125166.12	ENST00000245206.9	GOT2	GOT2-201	Known	Known	None	0.10000000149011612	None	None	None	None
m54284U_191111_172039/173672807/ccs	PB_GM12878_R2	hg38_SIRV	chr4	120066820	120059426	-	4	1275	14019	51522	ENSG00000164109.13	ENST00000333047.9	MAD2L1	MAD2L1-202	Known	Known	None	0.3499999940395355	None	None	None	None
fab60196-fd76-4ce0-9346-b3fc031f350f	ONT_GM12878_R1	hg38_SIRV	chr5	132866672	132867685	+	2	833	16707	59544	ENSG00000164405.10	ENST00000498309.1	UQCRQ	UQCRQ-206	Known	Known	None	0.25	None	None	None	None
m54284U_191111_172039/144247579/ccs	PB_GM12878_R2	hg38_SIRV	chr19	12801799	12796822	-	6	925	49917	178144	ENSG00000167815.11	ENST00000301522.2	PRDX2	PRDX2-201	Known	Known	None	0.05000000074505806	None	None	None	None
m54284U_191111_172039/50464956/ccs	PB_GM12878_R2	hg38_SIRV	chr17	36601589	36608960	+	5	1829	46370	163245	ENSG00000278619.4	ENST00000614766.4	MRM1	MRM1-204	Known	Known	None	0.20000000298023224	None	None	None	None
e4461f3b-88d4-4e27-80c7-5c259affae66	ONT_GM12878_R2	hg38_SIRV	chr7	73557704	73536356	-	6	1666	21963	76597	ENSG00000106635.7	ENST00000223368.6	BCL7B	BCL7B-201	Known	Known	None	0.10000000149011612	None	None	None	None
m54284U_191111_172039/107151938/ccs	PB_GM12878_R2	hg38_SIRV	chrX	12975110	12977226	+	3	625	55890	199688	ENSG00000205542.10	ENST00000451311.6	TMSB4X	TMSB4X-204	Known	Known	None	0.05000000074505806	None	None	None	None
m54284U_191111_172039/139528737/ccs	PB_GM12878_R2	hg38_SIRV	chr15	70051444	70049804	-	2	455	41657	144625	ENSG00000140332.15	ENST00000559608.1	TLE3	TLE3-218	Known	Known	None	0.25	None	None	None	None
7a0d2b32-8d22-4698-ad3f-436943a937b4	ONT_GM12878_R1	hg38_SIRV	chr17	36601590	36633184	+	5	2751	46370	368946	ENSG00000278619.4	ENCODEHT000368946	MRM1	ENCODEHT000368946	Known	NNC	None	0.05000000074505806	None	None	None	None
m54284U_191110_105540/853517/ccs	PB_GM12878_R1	hg38_SIRV	chr3	48717220	48688004	-	6	1744	10091	36811	ENSG00000068745.14	ENST00000328631.9	IP6K2	IP6K2-201	Known	Known	None	0.20000000298023224	None	None	None	None
5365fc19-687c-423a-b4a6-a0681a44d9bc	ONT_GM12878_R1	hg38_SIRV	chr15	70097877	70049804	-	19	3635	41657	368947	ENSG00000140332.15	ENCODEHT000368947	TLE3	ENCODEHT000368947	Known	NNC	None	0.25	None	None	None	None
m54284U_191110_105540/151781882/ccs	PB_GM12878_R1	hg38_SIRV	chr22	40951378	40972663	+	5	523	55459	198233	ENSG00000100387.8	ENST00000216225.8	RBX1	RBX1-201	Known	Known	None	0.10000000149011612	None	None	None	None
73eba061-abf2-4050-84a9-5722020af383	ONT_GM12878_R2	hg38_SIRV	chr7	73536637	73536357	-	1	267	21963	368809	ENSG00000106635.7	ENCODEHT000368809	BCL7B	ENCODEHT000368809	Known	Genomic	None	0.10000000149011612	None	None	None	None
m54284U_191111_172039/85722026/ccs	PB_GM12878_R2	hg38_SIRV	chr2	68365283	68397450	+	9	2755	6401	22404	ENSG00000115956.9	ENST00000234313.7	PLEK	PLEK-201	Known	Known	None	0.15000000596046448	None	None	None	None
m54284U_191111_172039/110626209/ccs	PB_GM12878_R2	hg38_SIRV	chr14	71105249	71110119	+	4	1079	39299	368942	ENSG00000100731.15	ENCODEHT000368942	PCNX1	ENCODEHT000368942	Known	ISM	Suffix	0.44999998807907104	None	None	None	None
m54284U_191111_172039/107152775/ccs	PB_GM12878_R2	hg38_SIRV	chrX	12975110	12977218	+	3	617	55890	199688	ENSG00000205542.10	ENST00000451311.6	TMSB4X	TMSB4X-204	Known	Known	None	0.30000001192092896	None	None	None	None
f7fe4376-3ca5-4d7f-ab2c-80f0c38fbc82	ONT_GM12878_R1	hg38_SIRV	chr11	60902637	60890743	-	12	1511	31944	368606	ENSG00000110107.8	ENCODEHT000368606	PRPF19	ENCODEHT000368606	Known	ISM	Suffix	0.6000000238418579	None	None	None	None
m54284U_191110_105540/65079043/ccs	PB_GM12878_R1	hg38_SIRV	chr1	26900471	26890491	-	7	2126	877	3243	ENSG00000198746.12	ENST00000361720.9	GPATCH3	GPATCH3-201	Known	Known	None	0.15000000596046448	None	None	None	None
m54284U_191111_172039/163055067/ccs	PB_GM12878_R2	hg38_SIRV	chr16	58734316	58707948	-	10	1604	44213	154511	ENSG00000125166.12	ENST00000245206.9	GOT2	GOT2-201	Known	Known	None	0.10000000149011612	None	None	None	None
m54284U_191111_172039/174524573/ccs	PB_GM12878_R2	hg38_SIRV	chr4	120066842	120059426	-	5	1418	14019	51521	ENSG00000164109.13	ENST00000296509.10	MAD2L1	MAD2L1-201	Known	Known	None	0.3499999940395355	None	None	None	None
16bffa81-995f-4924-aaa2-787c9fe101f8	ONT_GM12878_R1	hg38_SIRV	chr5	132866672	132867687	+	3	383	16707	59542	ENSG00000164405.10	ENST00000378670.7	UQCRQ	UQCRQ-203	Known	Known	None	0.20000000298023224	None	None	None	None
m54284U_191111_172039/107152983/ccs	PB_GM12878_R2	hg38_SIRV	chrX	12975110	12977226	+	3	625	55890	199688	ENSG00000205542.10	ENST00000451311.6	TMSB4X	TMSB4X-204	Known	Known	None	0.05000000074505806	None	None	None	None
m54284U_191111_172039/155192084/ccs	PB_GM12878_R2	hg38_SIRV	chr19	12801800	12796822	-	6	926	49917	178144	ENSG00000167815.11	ENST00000301522.2	PRDX2	PRDX2-201	Known	Known	None	0.05000000074505806	None	None	None	None
m54284U_191110_105540/162595911/ccs	PB_GM12878_R1	hg38_SIRV	chr22	40951378	40972661	+	5	521	55459	198233	ENSG00000100387.8	ENST00000216225.8	RBX1	RBX1-201	Known	Known	None	0.15000000596046448	None	None	None	None
110f196a-a31e-494c-a453-905b85c9544c	ONT_GM12878_R2	hg38_SIRV	chr15	70095606	70049804	-	18	2460	41657	368948	ENSG00000140332.15	ENCODEHT000368948	TLE3	ENCODEHT000368948	Known	NIC	None	0.25	None	None	None	None
m54284U_191110_105540/132580233/ccs	PB_GM12878_R1	hg38_SIRV	chr17	36601591	36608963	+	5	1830	46370	163245	ENSG00000278619.4	ENST00000614766.4	MRM1	MRM1-204	Known	Known	None	0.25	None	None	None	None
m54284U_191111_172039/107152991/ccs	PB_GM12878_R2	hg38_SIRV	chrX	12975110	12977226	+	3	625	55890	199688	ENSG00000205542.10	ENST00000451311.6	TMSB4X	TMSB4X-204	Known	Known	None	0.05000000074505806	None	None	None	None
m54284U_191110_105540/2425781/ccs	PB_GM12878_R1	hg38_SIRV	chr3	48717221	48688021	-	6	1737	10091	368843	ENSG00000068745.14	ENCODEHT000368843	IP6K2	ENCODEHT000368843	Known	NIC	None	0.20000000298023224	None	None	None	None
m54284U_191110_105540/43057755/ccs	PB_GM12878_R1	hg38_SIRV	chr7	73557236	73536357	-	6	1654	21963	76599	ENSG00000106635.7	ENST00000482231.5	BCL7B	BCL7B-210	Known	Known	None	0.10000000149011612	None	None	None	None
50823ce2-e14b-4f2a-8438-4263ef18883d	ONT_GM12878_R1	hg38_SIRV	chr14	71105298	71110149	+	4	1060	39299	368942	ENSG00000100731.15	ENCODEHT000368942	PCNX1	ENCODEHT000368942	Known	ISM	Suffix	0.550000011920929	None	None	None	None
af4db002-83e0-41da-9e29-32d61ec43453	ONT_GM12878_R1	hg38_SIRV	chr11	60906573	60890740	-	16	2132	31944	109831	ENSG00000110107.8	ENST00000227524.8	PRPF19	PRPF19-201	Known	Known	None	0.6000000238418579	None	None	None	None
m54284U_191111_172039/86182582/ccs	PB_GM12878_R2	hg38_SIRV	chr2	68365283	68397451	+	9	2756	6401	22404	ENSG00000115956.9	ENST00000234313.7	PLEK	PLEK-201	Known	Known	None	0.15000000596046448	None	None	None	None
m54284U_191110_105540/173737345/ccs	PB_GM12878_R1	hg38_SIRV	chr22	40951378	40972662	+	5	522	55459	198233	ENSG00000100387.8	ENST00000216225.8	RBX1	RBX1-201	Known	Known	None	0.15000000596046448	None	None	None	None
m54284U_191110_105540/80478917/ccs	PB_GM12878_R1	hg38_SIRV	chr1	26900463	26890491	-	7	2118	877	3243	ENSG00000198746.12	ENST00000361720.9	GPATCH3	GPATCH3-201	Known	Known	None	0.15000000596046448	None	None	None	None
m54284U_191111_172039/107153041/ccs	PB_GM12878_R2	hg38_SIRV	chrX	12975110	12977218	+	3	617	55890	199688	ENSG00000205542.10	ENST00000451311.6	TMSB4X	TMSB4X-204	Known	Known	None	0.30000001192092896	None	None	None	None
m54284U_191111_172039/167575906/ccs	PB_GM12878_R2	hg38_SIRV	chr19	12801796	12796822	-	6	922	49917	178144	ENSG00000167815.11	ENST00000301522.2	PRDX2	PRDX2-201	Known	Known	None	0.05000000074505806	None	None	None	None
cf730723-fbb4-4224-b94d-beb1e5653655	ONT_GM12878_R2	hg38_SIRV	chr16	58716308	58708071	-	3	426	44213	367057	ENSG00000125166.12	ENCODEHT000367057	GOT2	ENCODEHT000367057	Known	ISM	Suffix	0.25	None	None	None	None
m54284U_191111_172039/177146510/ccs	PB_GM12878_R2	hg38_SIRV	chr4	120066837	120059426	-	5	1413	14019	51521	ENSG00000164109.13	ENST00000296509.10	MAD2L1	MAD2L1-201	Known	Known	None	0.3499999940395355	None	None	None	None
6228a268-cfb0-4a9b-b4dc-8ab9841b2fca	ONT_GM12878_R1	hg38_SIRV	chr5	132866672	132867686	+	3	382	16707	59542	ENSG00000164405.10	ENST00000378670.7	UQCRQ	UQCRQ-203	Known	Known	None	0.25	None	None	None	None
m54284U_191111_172039/107217323/ccs	PB_GM12878_R2	hg38_SIRV	chrX	12975110	12977222	+	3	633	55890	199688	ENSG00000205542.10	ENST00000451311.6	TMSB4X	TMSB4X-204	Known	Known	None	0.10000000149011612	None	None	None	None
m54284U_191110_105540/159842585/ccs	PB_GM12878_R1	hg38_SIRV	chr17	36601591	36608969	+	5	1836	46370	163245	ENSG00000278619.4	ENST00000614766.4	MRM1	MRM1-204	Known	Known	None	0.20000000298023224	None	None	None	None
m54284U_191110_105540/77662441/ccs	PB_GM12878_R1	hg38_SIRV	chr7	73557651	73536357	-	6	1623	21963	76597	ENSG00000106635.7	ENST00000223368.6	BCL7B	BCL7B-201	Known	Known	None	0.10000000149011612	None	None	None	None
m54284U_191111_172039/12584790/ccs	PB_GM12878_R2	hg38_SIRV	chr22	40951378	40972659	+	5	519	55459	198233	ENSG00000100387.8	ENST00000216225.8	RBX1	RBX1-201	Known	Known	None	0.15000000596046448	None	None	None	None
m54284U_191110_105540/4915225/ccs	PB_GM12878_R1	hg38_SIRV	chr3	48695536	48688005	-	5	1635	10091	368851	ENSG00000068745.14	ENCODEHT000368851	IP6K2	ENCODEHT000368851	Known	ISM	Suffix	0.20000000298023224	None	None	None	None
14c6f860-d429-42da-83c9-13e414c75be9	ONT_GM12878_R1	hg38_SIRV	chr15	70057530	70049805	-	8	1423	41657	368949	ENSG00000140332.15	ENCODEHT000368949	TLE3	ENCODEHT000368949	Known	ISM	Suffix	0.25	None	None	None	None
54080059-5def-403b-84b0-1c2bad2b0fcc	ONT_GM12878_R1	hg38_SIRV	chr11	60902630	60890743	-	12	1504	31944	368606	ENSG00000110107.8	ENCODEHT000368606	PRPF19	ENCODEHT000368606	Known	ISM	Suffix	0.6000000238418579	None	None	None	None
m54284U_191111_172039/92670085/ccs	PB_GM12878_R2	hg38_SIRV	chr14	71108600	71111976	+	3	2770	39299	368950	ENSG00000100731.15	ENCODEHT000368950	PCNX1	ENCODEHT000368950	Known	ISM	Both	0.20000000298023224	None	None	None	None
m54284U_191111_172039/86508553/ccs	PB_GM12878_R2	hg38_SIRV	chr2	68365283	68397452	+	9	2757	6401	22404	ENSG00000115956.9	ENST00000234313.7	PLEK	PLEK-201	Known	Known	None	0.15000000596046448	None	None	None	None
m54284U_191111_172039/107217401/ccs	PB_GM12878_R2	hg38_SIRV	chrX	12975110	12977218	+	3	617	55890	199688	ENSG00000205542.10	ENST00000451311.6	TMSB4X	TMSB4X-204	Known	Known	None	0.30000001192092896	None	None	None	None
m54284U_191110_105540/85854164/ccs	PB_GM12878_R1	hg38_SIRV	chr1	26900452	26890491	-	7	2107	877	3243	ENSG00000198746.12	ENST00000361720.9	GPATCH3	GPATCH3-201	Known	Known	None	0.15000000596046448	None	None	None	None
b2f54dfe-db29-4620-9f76-11629f7e2c9b	ONT_GM12878_R1	hg38_SIRV	chr19	12801790	12796822	-	6	916	49917	178144	ENSG00000167815.11	ENST00000301522.2	PRDX2	PRDX2-201	Known	Known	None	0.05000000074505806	None	None	None	None
m54284U_191111_172039/107218007/ccs	PB_GM12878_R2	hg38_SIRV	chrX	12975110	12977218	+	3	617	55890	199688	ENSG00000205542.10	ENST00000451311.6	TMSB4X	TMSB4X-204	Known	Known	None	0.30000001192092896	None	None	None	None
m54284U_191111_172039/153813908/ccs	PB_GM12878_R2	hg38_SIRV	chr17	36601591	36608963	+	5	1830	46370	163245	ENSG00000278619.4	ENST00000614766.4	MRM1	MRM1-204	Known	Known	None	0.25	None	None	None	None
m54284U_191111_172039/177801710/ccs	PB_GM12878_R2	hg38_SIRV	chr4	120066827	120059426	-	5	1403	14019	51521	ENSG00000164109.13	ENST00000296509.10	MAD2L1	MAD2L1-201	Known	Known	None	0.3499999940395355	None	None	None	None
m54284U_191111_172039/12649250/ccs	PB_GM12878_R2	hg38_SIRV	chr22	40951378	40972654	+	5	514	55459	198233	ENSG00000100387.8	ENST00000216225.8	RBX1	RBX1-201	Known	Known	None	0.20000000298023224	None	None	None	None
308584b4-921b-4c59-b17a-55495ccc504b	ONT_GM12878_R2	hg38_SIRV	chr16	58716056	58708151	-	3	341	44213	368951	ENSG00000125166.12	ENCODEHT000368951	GOT2	ENCODEHT000368951	Known	ISM	Suffix	0.25	None	None	None	None
f9be6d54-5de2-417c-b30d-7be51f6305aa	ONT_GM12878_R1	hg38_SIRV	chr5	132866672	132867666	+	3	362	16707	59542	ENSG00000164405.10	ENST00000378670.7	UQCRQ	UQCRQ-203	Known	Known	None	0.25	None	None	None	None
m54284U_191110_105540/81723866/ccs	PB_GM12878_R1	hg38_SIRV	chr7	73557607	73536357	-	5	1482	21963	76600	ENSG00000106635.7	ENST00000454871.5	BCL7B	BCL7B-205	Known	Known	None	0.10000000149011612	None	None	None	None
m54284U_191110_105540/5309188/ccs	PB_GM12878_R1	hg38_SIRV	chr3	48693741	48688004	-	4	1910	10091	368931	ENSG00000068745.14	ENCODEHT000368931	IP6K2	ENCODEHT000368931	Known	ISM	Suffix	0.20000000298023224	None	None	None	None
m54284U_191111_172039/107218690/ccs	PB_GM12878_R2	hg38_SIRV	chrX	12975110	12977226	+	3	625	55890	199688	ENSG00000205542.10	ENST00000451311.6	TMSB4X	TMSB4X-204	Known	Known	None	0.05000000074505806	None	None	None	None
fc67f4fb-bd24-41df-8f01-34fa387254c8	ONT_GM12878_R1	hg38_SIRV	chr15	70097946	70049804	-	19	3759	41657	368930	ENSG00000140332.15	ENCODEHT000368930	TLE3	ENCODEHT000368930	Known	NIC	None	0.25	None	None	None	None
3f9906cf-3278-4291-9501-c905f4543b93	ONT_GM12878_R2	hg38_SIRV	chr11	60898444	60890920	-	3	778	31944	368435	ENSG00000110107.8	ENCODEHT000368435	PRPF19	ENCODEHT000368435	Known	ISM	Suffix	0.6000000238418579	None	None	None	None
ac068095-af5e-408c-a7c0-8a789c55aa6f	ONT_GM12878_R1	hg38_SIRV	chr4	120059771	120059443	-	1	289	14019	368557	ENSG00000164109.13	ENCODEHT000368557	MAD2L1	ENCODEHT000368557	Known	Genomic	None	0.3499999940395355	None	None	None	None
m54284U_191111_172039/87231166/ccs	PB_GM12878_R2	hg38_SIRV	chr2	68365283	68397453	+	9	2757	6401	22404	ENSG00000115956.9	ENST00000234313.7	PLEK	PLEK-201	Known	Known	None	0.10000000149011612	None	None	None	None
m54284U_191111_172039/14090870/ccs	PB_GM12878_R2	hg38_SIRV	chr22	40951378	40972662	+	5	530	55459	198233	ENSG00000100387.8	ENST00000216225.8	RBX1	RBX1-201	Known	Known	None	0.15000000596046448	None	None	None	None
m54284U_191111_172039/107218892/ccs	PB_GM12878_R2	hg38_SIRV	chrX	12975110	12977226	+	3	625	55890	199688	ENSG00000205542.10	ENST00000451311.6	TMSB4X	TMSB4X-204	Known	Known	None	0.05000000074505806	None	None	None	None
397eb053-2067-4d07-9520-f5237f7d257a	ONT_GM12878_R2	hg38_SIRV	chr14	71109023	71110110	+	3	901	39299	368950	ENSG00000100731.15	ENCODEHT000368950	PCNX1	ENCODEHT000368950	Known	ISM	Both	0.30000001192092896	None	None	None	None
f3c995b3-7e4b-44e1-9fd0-b6f3aced6591	ONT_GM12878_R1	hg38_SIRV	chr19	12801853	12796822	-	6	979	49917	178144	ENSG00000167815.11	ENST00000301522.2	PRDX2	PRDX2-201	Known	Known	None	0.05000000074505806	None	None	None	None
m54284U_191110_105540/112787921/ccs	PB_GM12878_R1	hg38_SIRV	chr1	26900219	26890491	-	5	2474	877	368869	ENSG00000198746.12	ENCODEHT000368869	GPATCH3	ENCODEHT000368869	Known	NIC	None	0.15000000596046448	None	None	None	None
m54284U_191110_105540/45548884/ccs	PB_GM12878_R1	hg38_SIRV	chr17	36601594	36608960	+	5	1824	46370	163245	ENSG00000278619.4	ENST00000614766.4	MRM1	MRM1-204	Known	Known	None	0.20000000298023224	None	None	None	None
586deaa4-5c35-4db2-b1ad-74d363dc07f8	ONT_GM12878_R1	hg38_SIRV	chr15	70097892	70049805	-	19	3663	41657	368952	ENSG00000140332.15	ENCODEHT000368952	TLE3	ENCODEHT000368952	Known	NIC	None	0.25	None	None	None	None
m54284U_191111_172039/107219162/ccs	PB_GM12878_R2	hg38_SIRV	chrX	12975110	12977226	+	3	625	55890	199688	ENSG00000205542.10	ENST00000451311.6	TMSB4X	TMSB4X-204	Known	Known	None	0.05000000074505806	None	None	None	None
m54284U_191110_105540/6817620/ccs	PB_GM12878_R1	hg38_SIRV	chr3	48717253	48688021	-	6	1769	10091	368843	ENSG00000068745.14	ENCODEHT000368843	IP6K2	ENCODEHT000368843	Known	NIC	None	0.20000000298023224	None	None	None	None
m54284U_191110_105540/24903920/ccs	PB_GM12878_R1	hg38_SIRV	chr7	73552205	73536358	-	5	1404	21963	368835	ENSG00000106635.7	ENCODEHT000368835	BCL7B	ENCODEHT000368835	Known	ISM	Suffix	0.10000000149011612	None	None	None	None
7d38b4e9-cd92-474e-a12b-b43a0793b040	ONT_GM12878_R2	hg38_SIRV	chr11	60898405	60890920	-	3	739	31944	368435	ENSG00000110107.8	ENCODEHT000368435	PRPF19	ENCODEHT000368435	Known	ISM	Suffix	0.6000000238418579	None	None	None	None
e14a93de-f0c1-4a86-a75c-2f768cfa5384	ONT_GM12878_R1	hg38_SIRV	chr16	58723886	58708226	-	9	1135	44213	367038	ENSG00000125166.12	ENCODEHT000367038	GOT2	ENCODEHT000367038	Known	ISM	Suffix	0.20000000298023224	None	None	None	None
a2739fda-73cc-4dd1-8187-4ceb8f7c34bb	ONT_GM12878_R2	hg38_SIRV	chr5	132866672	132867685	+	3	381	16707	59542	ENSG00000164405.10	ENST00000378670.7	UQCRQ	UQCRQ-203	Known	Known	None	0.25	None	None	None	None
m54284U_191111_172039/21234010/ccs	PB_GM12878_R2	hg38_SIRV	chr22	40951378	40972661	+	5	521	55459	198233	ENSG00000100387.8	ENST00000216225.8	RBX1	RBX1-201	Known	Known	None	0.15000000596046448	None	None	None	None
084c1b72-e5c2-4342-87bc-eeb413b9abf1	ONT_GM12878_R1	hg38_SIRV	chr4	120060978	120059426	-	2	970	14019	51523	ENSG00000164109.13	ENST00000512484.5	MAD2L1	MAD2L1-205	Known	Known	None	0.3499999940395355	None	None	None	None
m54284U_191111_172039/107219371/ccs	PB_GM12878_R2	hg38_SIRV	chrX	12975110	12977224	+	3	623	55890	199688	ENSG00000205542.10	ENST00000451311.6	TMSB4X	TMSB4X-204	Known	Known	None	0.05000000074505806	None	None	None	None
m54284U_191111_172039/91621801/ccs	PB_GM12878_R2	hg38_SIRV	chr2	68365283	68397452	+	9	2756	6401	22404	ENSG00000115956.9	ENST00000234313.7	PLEK	PLEK-201	Known	Known	None	0.15000000596046448	None	None	None	None
a1de170b-551a-4cf3-a109-3e2ab5e6e240	ONT_GM12878_R2	hg38_SIRV	chr14	71108614	71109483	+	2	465	39299	368953	ENSG00000100731.15	ENCODEHT000368953	PCNX1	ENCODEHT000368953	Known	ISM	Prefix	0.44999998807907104	None	None	None	None
m54284U_191110_105540/7014618/ccs	PB_GM12878_R1	hg38_SIRV	chr3	48717222	48688021	-	6	1738	10091	368843	ENSG00000068745.14	ENCODEHT000368843	IP6K2	ENCODEHT000368843	Known	NIC	None	0.20000000298023224	None	None	None	None
1fadc4cc-867c-461a-a28d-4f0a73680028	ONT_GM12878_R1	hg38_SIRV	chr19	12801786	12796822	-	6	912	49917	178144	ENSG00000167815.11	ENST00000301522.2	PRDX2	PRDX2-201	Known	Known	None	0.05000000074505806	None	None	None	None
m54284U_191111_172039/107219546/ccs	PB_GM12878_R2	hg38_SIRV	chrX	12975110	12977226	+	3	625	55890	199688	ENSG00000205542.10	ENST00000451311.6	TMSB4X	TMSB4X-204	Known	Known	None	0.05000000074505806	None	None	None	None
m54284U_191110_105540/114492601/ccs	PB_GM12878_R1	hg38_SIRV	chr1	26900467	26890491	-	7	2122	877	3243	ENSG00000198746.12	ENST00000361720.9	GPATCH3	GPATCH3-201	Known	Known	None	0.15000000596046448	None	None	None	None
m54284U_191110_105540/148047498/ccs	PB_GM12878_R1	hg38_SIRV	chr17	36601594	36608963	+	5	1827	46370	163245	ENSG00000278619.4	ENST00000614766.4	MRM1	MRM1-204	Known	Known	None	0.25	None	None	None	None
m54284U_191111_172039/28247082/ccs	PB_GM12878_R2	hg38_SIRV	chr22	40951378	40972661	+	5	521	55459	198233	ENSG00000100387.8	ENST00000216225.8	RBX1	RBX1-201	Known	Known	None	0.15000000596046448	None	None	None	None
m54284U_191110_105540/42402530/ccs	PB_GM12878_R1	hg38_SIRV	chr7	73557582	73536358	-	6	1553	21963	76597	ENSG00000106635.7	ENST00000223368.6	BCL7B	BCL7B-201	Known	Known	None	0.10000000149011612	None	None	None	None
c12f73dc-fb58-4841-9101-64650f41307b	ONT_GM12878_R2	hg38_SIRV	chr11	60899223	60890923	-	6	1023	31944	368421	ENSG00000110107.8	ENCODEHT000368421	PRPF19	ENCODEHT000368421	Known	ISM	Suffix	0.6000000238418579	None	None	None	None
0d210958-7514-4b6b-8246-03402ffad93c	ONT_GM12878_R1	hg38_SIRV	chr15	70066162	70049805	-	13	2149	41657	368954	ENSG00000140332.15	ENCODEHT000368954	TLE3	ENCODEHT000368954	Known	NIC	None	0.25	None	None	None	None
f9bc6289-255b-4a4f-bafd-2fa1d9c49bbe	ONT_GM12878_R1	hg38_SIRV	chr16	58723909	58708229	-	9	1149	44213	367038	ENSG00000125166.12	ENCODEHT000367038	GOT2	ENCODEHT000367038	Known	ISM	Suffix	0.20000000298023224	None	None	None	None
1b76d056-5153-4ebb-a510-bf2db2141d0a	ONT_GM12878_R2	hg38_SIRV	chr11	60891238	60890923	-	1	335	31944	368411	ENSG00000110107.8	ENCODEHT000368411	PRPF19	ENCODEHT000368411	Known	ISM	None	0.6000000238418579	None	None	None	None
m54284U_191111_172039/107219609/ccs	PB_GM12878_R2	hg38_SIRV	chrX	12975110	12977218	+	3	617	55890	199688	ENSG00000205542.10	ENST00000451311.6	TMSB4X	TMSB4X-204	Known	Known	None	0.30000001192092896	None	None	None	None
fb9f4138-9915-4154-88d3-bae575c5e679	ONT_GM12878_R2	hg38_SIRV	chr5	132866672	132867683	+	3	383	16707	59543	ENSG00000164405.10	ENST00000378667.1	UQCRQ	UQCRQ-202	Known	Known	None	0.25	None	None	None	None
m54284U_191111_172039/100206164/ccs	PB_GM12878_R2	hg38_SIRV	chr2	68365283	68397450	+	9	2756	6401	22404	ENSG00000115956.9	ENST00000234313.7	PLEK	PLEK-201	Known	Known	None	0.15000000596046448	None	None	None	None
857d9a3d-96cf-4d31-9746-45265b1a7878	ONT_GM12878_R2	hg38_SIRV	chr4	120066818	120059426	-	5	1394	14019	51521	ENSG00000164109.13	ENST00000296509.10	MAD2L1	MAD2L1-201	Known	Known	None	0.3499999940395355	None	None	None	None
m54284U_191110_105540/12125297/ccs	PB_GM12878_R1	hg38_SIRV	chr3	48717227	48688021	-	6	1743	10091	368843	ENSG00000068745.14	ENCODEHT000368843	IP6K2	ENCODEHT000368843	Known	NIC	None	0.20000000298023224	None	None	None	None
4ab79179-e5a4-40cb-ae97-11ab806e252b	ONT_GM12878_R1	hg38_SIRV	chr11	60891400	60890924	-	1	496	31944	368411	ENSG00000110107.8	ENCODEHT000368411	PRPF19	ENCODEHT000368411	Known	ISM	None	0.6000000238418579	None	None	None	None
m54284U_191110_105540/88867596/ccs	PB_GM12878_R1	hg38_SIRV	chr14	71109056	71111970	+	3	2728	39299	368950	ENSG00000100731.15	ENCODEHT000368950	PCNX1	ENCODEHT000368950	Known	ISM	Both	0.05000000074505806	None	None	None	None
m54284U_191111_172039/28640509/ccs	PB_GM12878_R2	hg38_SIRV	chr22	40951378	40972667	+	5	527	55459	198233	ENSG00000100387.8	ENST00000216225.8	RBX1	RBX1-201	Known	Known	None	0.10000000149011612	None	None	None	None
m54284U_191111_172039/107283017/ccs	PB_GM12878_R2	hg38_SIRV	chrX	12975110	12977226	+	3	625	55890	199688	ENSG00000205542.10	ENST00000451311.6	TMSB4X	TMSB4X-204	Known	Known	None	0.05000000074505806	None	None	None	None
1ca90b1e-6c45-42cf-9ae9-88c57d226e68	ONT_GM12878_R1	hg38_SIRV	chr19	12801786	12796822	-	6	912	49917	178144	ENSG00000167815.11	ENST00000301522.2	PRDX2	PRDX2-201	Known	Known	None	0.05000000074505806	None	None	None	None
cc3ac6ba-2af7-464a-a1e0-74de47555d68	ONT_GM12878_R1	hg38_SIRV	chr15	70097906	70049805	-	19	3658	41657	368955	ENSG00000140332.15	ENCODEHT000368955	TLE3	ENCODEHT000368955	Known	NIC	None	0.25	None	None	None	None
m54284U_191110_105540/118947920/ccs	PB_GM12878_R1	hg38_SIRV	chr7	73557233	73536358	-	6	1650	21963	76599	ENSG00000106635.7	ENST00000482231.5	BCL7B	BCL7B-210	Known	Known	None	0.10000000149011612	None	None	None	None
f06ca91f-b4f4-458f-bed5-c6060c8f6d73	ONT_GM12878_R1	hg38_SIRV	chr11	60891358	60890924	-	1	442	31944	368411	ENSG00000110107.8	ENCODEHT000368411	PRPF19	ENCODEHT000368411	Known	ISM	None	0.6000000238418579	None	None	None	None
m54284U_191111_172039/145360204/ccs	PB_GM12878_R2	hg38_SIRV	chr17	36601594	36608963	+	5	1827	46370	163245	ENSG00000278619.4	ENST00000614766.4	MRM1	MRM1-204	Known	Known	None	0.25	None	None	None	None
d97fe605-8437-4f01-9ca1-c867a8153996	ONT_GM12878_R1	hg38_SIRV	chr19	12797072	12796823	-	1	299	49913	368393	ENSG00000095066.11	ENCODEHT000368393	HOOK2	ENCODEHT000368393	Known	Genomic	None	0.05000000074505806	None	None	None	None
m54284U_191110_105540/126552208/ccs	PB_GM12878_R1	hg38_SIRV	chr1	26900457	26890491	-	7	2112	877	3243	ENSG00000198746.12	ENST00000361720.9	GPATCH3	GPATCH3-201	Known	Known	None	0.15000000596046448	None	None	None	None
m54284U_191111_172039/107283780/ccs	PB_GM12878_R2	hg38_SIRV	chrX	12975110	12977218	+	3	617	55890	199688	ENSG00000205542.10	ENST00000451311.6	TMSB4X	TMSB4X-204	Known	Known	None	0.30000001192092896	None	None	None	None
913e1b38-cb3d-4bb0-be5d-1fc51bf61e16	ONT_GM12878_R1	hg38_SIRV	chr11	60902801	60890741	-	13	1608	31944	368956	ENSG00000110107.8	ENCODEHT000368956	PRPF19	ENCODEHT000368956	Known	NIC	None	0.6000000238418579	None	None	None	None
088d5146-fabd-434d-8cc7-43cfbbc2969a	ONT_GM12878_R2	hg38_SIRV	chr16	58716805	58708229	-	4	468	44213	367029	ENSG00000125166.12	ENCODEHT000367029	GOT2	ENCODEHT000367029	Known	ISM	Suffix	0.20000000298023224	None	None	None	None
m54284U_191111_172039/30607457/ccs	PB_GM12878_R2	hg38_SIRV	chr22	40951365	40972661	+	5	472	55459	368800	ENSG00000100387.8	ENCODEHT000368800	RBX1	ENCODEHT000368800	Known	NNC	None	0.15000000596046448	None	None	None	None
m54284U_191111_172039/107283989/ccs	PB_GM12878_R2	hg38_SIRV	chrX	12975110	12977226	+	3	625	55890	199688	ENSG00000205542.10	ENST00000451311.6	TMSB4X	TMSB4X-204	Known	Known	None	0.05000000074505806	None	None	None	None
m54284U_191111_172039/104399367/ccs	PB_GM12878_R2	hg38_SIRV	chr2	68365283	68397450	+	9	2756	6401	22404	ENSG00000115956.9	ENST00000234313.7	PLEK	PLEK-201	Known	Known	None	0.15000000596046448	None	None	None	None
m54284U_191110_105540/12977729/ccs	PB_GM12878_R1	hg38_SIRV	chr3	48717225	48688021	-	6	1741	10091	368843	ENSG00000068745.14	ENCODEHT000368843	IP6K2	ENCODEHT000368843	Known	NIC	None	0.20000000298023224	None	None	None	None
m54284U_191110_105540/135792876/ccs	PB_GM12878_R1	hg38_SIRV	chr14	71109072	71111969	+	3	2711	39299	368950	ENSG00000100731.15	ENCODEHT000368950	PCNX1	ENCODEHT000368950	Known	ISM	Both	0.05000000074505806	None	None	None	None
m54284U_191110_105540/2033804/ccs	PB_GM12878_R1	hg38_SIRV	chr4	120066825	120059427	-	5	1400	14019	51521	ENSG00000164109.13	ENST00000296509.10	MAD2L1	MAD2L1-201	Known	Known	None	0.3499999940395355	None	None	None	None
30c4e7ee-19df-4877-a950-cb3918c9e5d7	ONT_GM12878_R2	hg38_SIRV	chr5	132866672	132867687	+	3	383	16707	59542	ENSG00000164405.10	ENST00000378670.7	UQCRQ	UQCRQ-203	Known	Known	None	0.20000000298023224	None	None	None	None
cc5005f4-339d-4d80-872e-057265c26e04	ONT_GM12878_R2	hg38_SIRV	chr15	70097304	70049805	-	19	3089	41657	368915	ENSG00000140332.15	ENCODEHT000368915	TLE3	ENCODEHT000368915	Known	NIC	None	0.25	None	None	None	None
m54284U_191110_105540/130615294/ccs	PB_GM12878_R1	hg38_SIRV	chr7	73557508	73536358	-	7	1601	21963	76603	ENSG00000106635.7	ENST00000455335.2	BCL7B	BCL7B-206	Known	Known	None	0.10000000149011612	None	None	None	None
m54284U_191110_105540/144769380/ccs	PB_GM12878_R1	hg38_SIRV	chr7	73557637	73536358	-	4	1403	21963	368957	ENSG00000106635.7	ENCODEHT000368957	BCL7B	ENCODEHT000368957	Known	NNC	None	0.10000000149011612	None	None	None	None
c671cf51-97f4-49a0-869b-11ff48e3f632	ONT_GM12878_R1	hg38_SIRV	chr19	12801785	12796822	-	6	911	49917	178144	ENSG00000167815.11	ENST00000301522.2	PRDX2	PRDX2-201	Known	Known	None	0.05000000074505806	None	None	None	None
m54284U_191110_105540/143525258/ccs	PB_GM12878_R1	hg38_SIRV	chr1	26900415	26890491	-	7	2070	877	3243	ENSG00000198746.12	ENST00000361720.9	GPATCH3	GPATCH3-201	Known	Known	None	0.15000000596046448	None	None	None	None
m54284U_191111_172039/31656064/ccs	PB_GM12878_R2	hg38_SIRV	chr22	40951378	40972662	+	5	522	55459	198233	ENSG00000100387.8	ENST00000216225.8	RBX1	RBX1-201	Known	Known	None	0.15000000596046448	None	None	None	None
m54284U_191111_172039/107284847/ccs	PB_GM12878_R2	hg38_SIRV	chrX	12975110	12977218	+	3	617	55890	199688	ENSG00000205542.10	ENST00000451311.6	TMSB4X	TMSB4X-204	Known	Known	None	0.30000001192092896	None	None	None	None
m54284U_191111_172039/140443809/ccs	PB_GM12878_R2	hg38_SIRV	chr17	36601595	36608967	+	5	1830	46370	163245	ENSG00000278619.4	ENST00000614766.4	MRM1	MRM1-204	Known	Known	None	0.20000000298023224	None	None	None	None
m54284U_191110_105540/144967665/ccs	PB_GM12878_R1	hg38_SIRV	chr7	73557637	73536358	-	5	1532	21963	368958	ENSG00000106635.7	ENCODEHT000368958	BCL7B	ENCODEHT000368958	Known	NIC	None	0.10000000149011612	None	None	None	None
b64d131e-4d1d-4b5c-9646-68f200371668	ONT_GM12878_R1	hg38_SIRV	chr11	60898469	60890921	-	3	802	31944	368435	ENSG00000110107.8	ENCODEHT000368435	PRPF19	ENCODEHT000368435	Known	ISM	Suffix	0.6000000238418579	None	None	None	None
m54284U_191110_105540/4851692/ccs	PB_GM12878_R1	hg38_SIRV	chr16	58734308	58708258	-	10	1286	44213	154511	ENSG00000125166.12	ENST00000245206.9	GOT2	GOT2-201	Known	Known	None	0.3499999940395355	None	None	None	None
m54284U_191111_172039/105645007/ccs	PB_GM12878_R2	hg38_SIRV	chr2	68365283	68396145	+	9	1451	6401	22404	ENSG00000115956.9	ENST00000234313.7	PLEK	PLEK-201	Known	Known	None	0.699999988079071	None	None	None	None
9d87c1a7-0cb0-4521-9acb-8942ea9543df	ONT_GM12878_R2	hg38_SIRV	chr15	70055226	70049804	-	6	1145	41657	368932	ENSG00000140332.15	ENCODEHT000368932	TLE3	ENCODEHT000368932	Known	ISM	Suffix	0.25	None	None	None	None
m54284U_191111_172039/107284886/ccs	PB_GM12878_R2	hg38_SIRV	chrX	12975110	12977224	+	3	623	55890	199688	ENSG00000205542.10	ENST00000451311.6	TMSB4X	TMSB4X-204	Known	Known	None	0.05000000074505806	None	None	None	None
m54284U_191110_105540/94831033/ccs	PB_GM12878_R1	hg38_SIRV	chr14	71109149	71110159	+	3	824	39299	368950	ENSG00000100731.15	ENCODEHT000368950	PCNX1	ENCODEHT000368950	Known	ISM	Both	0.4000000059604645	None	None	None	None
m54284U_191110_105540/15926316/ccs	PB_GM12878_R1	hg38_SIRV	chr3	48717217	48688004	-	6	1741	10091	36811	ENSG00000068745.14	ENST00000328631.9	IP6K2	IP6K2-201	Known	Known	None	0.20000000298023224	None	None	None	None
m54284U_191110_105540/14090724/ccs	PB_GM12878_R1	hg38_SIRV	chr4	120066820	120059427	-	5	1395	14019	51521	ENSG00000164109.13	ENST00000296509.10	MAD2L1	MAD2L1-201	Known	Known	None	0.3499999940395355	None	None	None	None
m54284U_191111_172039/32310018/ccs	PB_GM12878_R2	hg38_SIRV	chr22	40951378	40972662	+	5	522	55459	198233	ENSG00000100387.8	ENST00000216225.8	RBX1	RBX1-201	Known	Known	None	0.15000000596046448	None	None	None	None
a8835788-d240-4efd-bbb2-9711c50a0374	ONT_GM12878_R2	hg38_SIRV	chr5	132866672	132867676	+	3	372	16707	59542	ENSG00000164405.10	ENST00000378670.7	UQCRQ	UQCRQ-203	Known	Known	None	0.15000000596046448	None	None	None	None
m54284U_191111_172039/107284987/ccs	PB_GM12878_R2	hg38_SIRV	chrX	12975110	12977218	+	3	617	55890	199688	ENSG00000205542.10	ENST00000451311.6	TMSB4X	TMSB4X-204	Known	Known	None	0.30000001192092896	None	None	None	None
m54284U_191110_105540/149751368/ccs	PB_GM12878_R1	hg38_SIRV	chr1	26900453	26890491	-	7	2108	877	3243	ENSG00000198746.12	ENST00000361720.9	GPATCH3	GPATCH3-201	Known	Known	None	0.15000000596046448	None	None	None	None
m54284U_191111_172039/60426995/ccs	PB_GM12878_R2	hg38_SIRV	chr17	36601596	36608963	+	5	1825	46370	163245	ENSG00000278619.4	ENST00000614766.4	MRM1	MRM1-204	Known	Known	None	0.25	None	None	None	None
b471f0b7-f570-4069-a84d-e9ea68a36960	ONT_GM12878_R1	hg38_SIRV	chr19	12801759	12796821	-	6	906	49917	368538	ENSG00000167815.11	ENCODEHT000368538	PRDX2	ENCODEHT000368538	Known	NNC	None	0.05000000074505806	None	None	None	None
c6547695-5324-4977-8213-0f043dc99343	ONT_GM12878_R1	hg38_SIRV	chr11	60902681	60890744	-	12	1554	31944	368606	ENSG00000110107.8	ENCODEHT000368606	PRPF19	ENCODEHT000368606	Known	ISM	Suffix	0.6000000238418579	None	None	None	None
m54284U_191111_172039/106168364/ccs	PB_GM12878_R2	hg38_SIRV	chr2	68365283	68397452	+	9	2757	6401	22404	ENSG00000115956.9	ENST00000234313.7	PLEK	PLEK-201	Known	Known	None	0.15000000596046448	None	None	None	None
m54284U_191110_105540/161416125/ccs	PB_GM12878_R1	hg38_SIRV	chr7	73537990	73536358	-	2	1088	21963	368904	ENSG00000106635.7	ENCODEHT000368904	BCL7B	ENCODEHT000368904	Known	ISM	Suffix	0.10000000149011612	None	None	None	None
m54284U_191111_172039/107285186/ccs	PB_GM12878_R2	hg38_SIRV	chrX	12975110	12977205	+	3	604	55890	199688	ENSG00000205542.10	ENST00000451311.6	TMSB4X	TMSB4X-204	Known	Known	None	0.6499999761581421	None	None	None	None
m54284U_191110_105540/52363547/ccs	PB_GM12878_R1	hg38_SIRV	chr16	58734310	58708259	-	10	1287	44213	154511	ENSG00000125166.12	ENST00000245206.9	GOT2	GOT2-201	Known	Known	None	0.3499999940395355	None	None	None	None
4058d4b0-c65f-40d5-91ac-df4ce2039fc9	ONT_GM12878_R1	hg38_SIRV	chr15	70054776	70049806	-	5	902	41657	368911	ENSG00000140332.15	ENCODEHT000368911	TLE3	ENCODEHT000368911	Known	ISM	Suffix	0.25	None	None	None	None
51926492-5e38-426a-becb-9445b6bf15d8	ONT_GM12878_R1	hg38_SIRV	chr17	36601598	36603277	+	3	1198	46370	368959	ENSG00000278619.4	ENCODEHT000368959	MRM1	ENCODEHT000368959	Known	NNC	None	0.3499999940395355	None	None	None	None
m54284U_191111_172039/93390520/ccs	PB_GM12878_R2	hg38_SIRV	chr14	71109155	71111972	+	3	2631	39299	368950	ENSG00000100731.15	ENCODEHT000368950	PCNX1	ENCODEHT000368950	Known	ISM	Both	0.10000000149011612	None	None	None	None
m54284U_191111_172039/34933365/ccs	PB_GM12878_R2	hg38_SIRV	chr22	40951378	40972662	+	5	522	55459	198233	ENSG00000100387.8	ENST00000216225.8	RBX1	RBX1-201	Known	Known	None	0.15000000596046448	None	None	None	None
m54284U_191110_105540/16255055/ccs	PB_GM12878_R1	hg38_SIRV	chr3	48695423	48688005	-	5	1522	10091	368851	ENSG00000068745.14	ENCODEHT000368851	IP6K2	ENCODEHT000368851	Known	ISM	Suffix	0.20000000298023224	None	None	None	None
m54284U_191110_105540/16320492/ccs	PB_GM12878_R1	hg38_SIRV	chr4	120066830	120059427	-	4	1988	14019	368960	ENSG00000164109.13	ENCODEHT000368960	MAD2L1	ENCODEHT000368960	Known	ISM	Prefix	0.3499999940395355	None	None	None	None
m54284U_191111_172039/107285299/ccs	PB_GM12878_R2	hg38_SIRV	chrX	12975110	12977218	+	3	617	55890	199688	ENSG00000205542.10	ENST00000451311.6	TMSB4X	TMSB4X-204	Known	Known	None	0.30000001192092896	None	None	None	None
7a18f9d3-56b5-44c3-9272-cbee584e350b	ONT_GM12878_R2	hg38_SIRV	chr5	132866672	132867686	+	3	382	16707	59542	ENSG00000164405.10	ENST00000378670.7	UQCRQ	UQCRQ-203	Known	Known	None	0.25	None	None	None	None
m54284U_191111_172039/108267795/ccs	PB_GM12878_R2	hg38_SIRV	chr2	68365283	68396146	+	9	1452	6401	22404	ENSG00000115956.9	ENST00000234313.7	PLEK	PLEK-201	Known	Known	None	0.699999988079071	None	None	None	None
m54284U_191110_105540/152373649/ccs	PB_GM12878_R1	hg38_SIRV	chr1	26900453	26890491	-	7	2108	877	3243	ENSG00000198746.12	ENST00000361720.9	GPATCH3	GPATCH3-201	Known	Known	None	0.15000000596046448	None	None	None	None
47cc2028-ad9f-4ff8-ac71-cd58aa7841c2	ONT_GM12878_R1	hg38_SIRV	chr15	70097877	70049806	-	19	3695	41657	368961	ENSG00000140332.15	ENCODEHT000368961	TLE3	ENCODEHT000368961	Known	NIC	None	0.25	None	None	None	None
3c33f4be-090f-44b1-8c9a-f0736ca1e61f	ONT_GM12878_R1	hg38_SIRV	chr11	60906587	60890741	-	16	2145	31944	109831	ENSG00000110107.8	ENST00000227524.8	PRPF19	PRPF19-201	Known	Known	None	0.6000000238418579	None	None	None	None
m54284U_191111_172039/107348293/ccs	PB_GM12878_R2	hg38_SIRV	chrX	12975110	12977205	+	3	604	55890	199688	ENSG00000205542.10	ENST00000451311.6	TMSB4X	TMSB4X-204	Known	Known	None	0.6499999761581421	None	None	None	None
m54284U_191111_172039/44302903/ccs	PB_GM12878_R2	hg38_SIRV	chr7	73557236	73536358	-	6	1653	21963	76599	ENSG00000106635.7	ENST00000482231.5	BCL7B	BCL7B-210	Known	Known	None	0.10000000149011612	None	None	None	None
18a7086a-5983-474b-8c4c-1d3d7d6475ea	ONT_GM12878_R1	hg38_SIRV	chr19	12801785	12796822	-	6	911	49917	178144	ENSG00000167815.11	ENST00000301522.2	PRDX2	PRDX2-201	Known	Known	None	0.05000000074505806	None	None	None	None
m54284U_191111_172039/36308847/ccs	PB_GM12878_R2	hg38_SIRV	chr22	40951378	40972662	+	5	522	55459	198233	ENSG00000100387.8	ENST00000216225.8	RBX1	RBX1-201	Known	Known	None	0.15000000596046448	None	None	None	None
7c91e439-ed03-48c9-b47a-a2311e969c36	ONT_GM12878_R2	hg38_SIRV	chr14	71109224	71110146	+	3	729	39299	368950	ENSG00000100731.15	ENCODEHT000368950	PCNX1	ENCODEHT000368950	Known	ISM	Both	0.3499999940395355	None	None	None	None
m54284U_191110_105540/8454201/ccs	PB_GM12878_R1	hg38_SIRV	chr16	58734291	58708260	-	10	1267	44213	154511	ENSG00000125166.12	ENST00000245206.9	GOT2	GOT2-201	Known	Known	None	0.3499999940395355	None	None	None	None
m54284U_191110_105540/18352432/ccs	PB_GM12878_R1	hg38_SIRV	chr3	48717222	48688021	-	6	1738	10091	368843	ENSG00000068745.14	ENCODEHT000368843	IP6K2	ENCODEHT000368843	Known	NIC	None	0.20000000298023224	None	None	None	None
82bf2898-573a-48b6-869f-8a5f43f85e01	ONT_GM12878_R1	hg38_SIRV	chr15	70097269	70049806	-	19	3039	41657	368962	ENSG00000140332.15	ENCODEHT000368962	TLE3	ENCODEHT000368962	Known	NNC	None	0.25	None	None	None	None
m54284U_191111_172039/107348862/ccs	PB_GM12878_R2	hg38_SIRV	chrX	12975110	12977205	+	3	604	55890	199688	ENSG00000205542.10	ENST00000451311.6	TMSB4X	TMSB4X-204	Known	Known	None	0.6499999761581421	None	None	None	None
m54284U_191111_172039/99681111/ccs	PB_GM12878_R2	hg38_SIRV	chr17	36601599	36608963	+	5	1822	46370	163245	ENSG00000278619.4	ENST00000614766.4	MRM1	MRM1-204	Known	Known	None	0.25	None	None	None	None
dd864a4f-40ce-4daf-bc32-bbfa75bd8d85	ONT_GM12878_R2	hg38_SIRV	chr11	60906531	60890920	-	16	2086	31944	368446	ENSG00000110107.8	ENCODEHT000368446	PRPF19	ENCODEHT000368446	Known	NIC	None	0.6000000238418579	None	None	None	None
m54284U_191111_172039/48105087/ccs	PB_GM12878_R2	hg38_SIRV	chr22	40951378	40972660	+	5	520	55459	198233	ENSG00000100387.8	ENST00000216225.8	RBX1	RBX1-201	Known	Known	None	0.15000000596046448	None	None	None	None
m54284U_191110_105540/34603731/ccs	PB_GM12878_R1	hg38_SIRV	chr4	120066827	120059427	-	5	1402	14019	51521	ENSG00000164109.13	ENST00000296509.10	MAD2L1	MAD2L1-201	Known	Known	None	0.3499999940395355	None	None	None	None
m54284U_191110_105540/162792756/ccs	PB_GM12878_R1	hg38_SIRV	chr1	26900461	26890491	-	7	2116	877	3243	ENSG00000198746.12	ENST00000361720.9	GPATCH3	GPATCH3-201	Known	Known	None	0.15000000596046448	None	None	None	None
m54284U_191111_172039/107350111/ccs	PB_GM12878_R2	hg38_SIRV	chrX	12975110	12977226	+	3	625	55890	199688	ENSG00000205542.10	ENST00000451311.6	TMSB4X	TMSB4X-204	Known	Known	None	0.05000000074505806	None	None	None	None
5651fd66-08a2-4672-844b-bacc7ae52762	ONT_GM12878_R2	hg38_SIRV	chr15	70050080	70049617	-	1	264	41657	368901	ENSG00000140332.15	ENCODEHT000368901	TLE3	ENCODEHT000368901	Known	Genomic	None	0.25	None	None	None	None
m54284U_191111_172039/45285798/ccs	PB_GM12878_R2	hg38_SIRV	chr7	73557637	73536358	-	6	1608	21963	76597	ENSG00000106635.7	ENST00000223368.6	BCL7B	BCL7B-201	Known	Known	None	0.10000000149011612	None	None	None	None
55e5b755-1f2d-4929-8203-cd6116951403	ONT_GM12878_R2	hg38_SIRV	chr5	132866672	132867687	+	3	383	16707	59542	ENSG00000164405.10	ENST00000378670.7	UQCRQ	UQCRQ-203	Known	Known	None	0.20000000298023224	None	None	None	None
94786a8e-6859-46d1-8e1e-e59b97906622	ONT_GM12878_R1	hg38_SIRV	chr19	12801786	12796822	-	6	912	49917	178144	ENSG00000167815.11	ENST00000301522.2	PRDX2	PRDX2-201	Known	Known	None	0.05000000074505806	None	None	None	None
f868ee34-f9bb-452b-8414-92c5482204f3	ONT_GM12878_R2	hg38_SIRV	chr14	71109237	71110143	+	3	720	39299	368950	ENSG00000100731.15	ENCODEHT000368950	PCNX1	ENCODEHT000368950	Known	ISM	Both	0.20000000298023224	None	None	None	None
m54284U_191111_172039/110692832/ccs	PB_GM12878_R2	hg38_SIRV	chr2	68365283	68396140	+	9	1446	6401	22404	ENSG00000115956.9	ENST00000234313.7	PLEK	PLEK-201	Known	Known	None	0.699999988079071	None	None	None	None
m54284U_191110_105540/111018176/ccs	PB_GM12878_R1	hg38_SIRV	chr16	58713571	58714551	+	1	981	84368	368963	ENCODEHG000084368	ENCODEHT000368963	ENCODEHG000084368	ENCODEHT000368963	Antisense	Antisense	None	0.8999999761581421	None	None	None	None
m54284U_191111_172039/107350118/ccs	PB_GM12878_R2	hg38_SIRV	chrX	12975110	12977226	+	3	625	55890	199688	ENSG00000205542.10	ENST00000451311.6	TMSB4X	TMSB4X-204	Known	Known	None	0.05000000074505806	None	None	None	None
m54284U_191110_105540/19071653/ccs	PB_GM12878_R1	hg38_SIRV	chr3	48717220	48688004	-	6	1744	10091	36811	ENSG00000068745.14	ENST00000328631.9	IP6K2	IP6K2-201	Known	Known	None	0.20000000298023224	None	None	None	None
m54284U_191111_172039/49219893/ccs	PB_GM12878_R2	hg38_SIRV	chr22	40951378	40972661	+	5	521	55459	198233	ENSG00000100387.8	ENST00000216225.8	RBX1	RBX1-201	Known	Known	None	0.15000000596046448	None	None	None	None
7ee6fac4-ff32-4b23-a907-dca8bf87057d	ONT_GM12878_R1	hg38_SIRV	chr11	60898447	60890922	-	3	763	31944	368435	ENSG00000110107.8	ENCODEHT000368435	PRPF19	ENCODEHT000368435	Known	ISM	Suffix	0.6000000238418579	None	None	None	None
m54284U_191110_105540/157157557/ccs	PB_GM12878_R1	hg38_SIRV	chr17	36601600	36608963	+	4	2021	46370	368964	ENSG00000278619.4	ENCODEHT000368964	MRM1	ENCODEHT000368964	Known	ISM	Suffix	0.25	None	None	None	None
9b69253d-8b0b-4ced-9a0b-edc7a5cad5a1	ONT_GM12878_R1	hg38_SIRV	chr15	70097867	70049809	-	19	3663	41657	368875	ENSG00000140332.15	ENCODEHT000368875	TLE3	ENCODEHT000368875	Known	NNC	None	0.20000000298023224	None	None	None	None
m54284U_191111_172039/107350182/ccs	PB_GM12878_R2	hg38_SIRV	chrX	12975110	12977218	+	3	617	55890	199688	ENSG00000205542.10	ENST00000451311.6	TMSB4X	TMSB4X-204	Known	Known	None	0.30000001192092896	None	None	None	None
m54284U_191111_172039/91555092/ccs	PB_GM12878_R2	hg38_SIRV	chr1	26900453	26890491	-	7	2108	877	3243	ENSG00000198746.12	ENST00000361720.9	GPATCH3	GPATCH3-201	Known	Known	None	0.15000000596046448	None	None	None	None
m54284U_191110_105540/38603296/ccs	PB_GM12878_R1	hg38_SIRV	chr4	120066827	120059427	-	5	1402	14019	51521	ENSG00000164109.13	ENST00000296509.10	MAD2L1	MAD2L1-201	Known	Known	None	0.3499999940395355	None	None	None	None
m54284U_191111_172039/147653359/ccs	PB_GM12878_R2	hg38_SIRV	chr7	73557637	73536358	-	6	1608	21963	76597	ENSG00000106635.7	ENST00000223368.6	BCL7B	BCL7B-201	Known	Known	None	0.10000000149011612	None	None	None	None
m54284U_191111_172039/52103855/ccs	PB_GM12878_R2	hg38_SIRV	chr22	40951378	40972662	+	5	522	55459	198233	ENSG00000100387.8	ENST00000216225.8	RBX1	RBX1-201	Known	Known	None	0.15000000596046448	None	None	None	None
8f50a66a-8d73-418b-bf46-9807e1b9afcd	ONT_GM12878_R2	hg38_SIRV	chr14	71109297	71110144	+	3	667	39299	368950	ENSG00000100731.15	ENCODEHT000368950	PCNX1	ENCODEHT000368950	Known	ISM	Both	0.25	None	None	None	None
m54284U_191111_172039/107350275/ccs	PB_GM12878_R2	hg38_SIRV	chrX	12975110	12977205	+	3	604	55890	199688	ENSG00000205542.10	ENST00000451311.6	TMSB4X	TMSB4X-204	Known	Known	None	0.6499999761581421	None	None	None	None
81619004-9ca9-4786-ae8e-0dd0817f1cfc	ONT_GM12878_R1	hg38_SIRV	chr11	60906573	60890742	-	16	2123	31944	109831	ENSG00000110107.8	ENST00000227524.8	PRPF19	PRPF19-201	Known	Known	None	0.6000000238418579	None	None	None	None
55e04427-7a09-4d38-b564-2699f1787b0a	ONT_GM12878_R1	hg38_SIRV	chr19	12801786	12796822	-	6	912	49917	178144	ENSG00000167815.11	ENST00000301522.2	PRDX2	PRDX2-201	Known	Known	None	0.05000000074505806	None	None	None	None
m54284U_191111_172039/113116926/ccs	PB_GM12878_R2	hg38_SIRV	chr2	68365283	68397452	+	9	2755	6401	22404	ENSG00000115956.9	ENST00000234313.7	PLEK	PLEK-201	Known	Known	None	0.15000000596046448	None	None	None	None
m54284U_191111_172039/58655111/ccs	PB_GM12878_R2	hg38_SIRV	chr16	58716094	58717746	+	1	1649	84369	368965	ENCODEHG000084369	ENCODEHT000368965	ENCODEHG000084369	ENCODEHT000368965	Antisense	Antisense	None	0.20000000298023224	None	None	None	None
ce650ae9-4ae3-4239-a5ab-78628dbca14d	ONT_GM12878_R2	hg38_SIRV	chr5	132866672	132867686	+	3	382	16707	59542	ENSG00000164405.10	ENST00000378670.7	UQCRQ	UQCRQ-203	Known	Known	None	0.25	None	None	None	None
6fd7c78c-cc32-4250-be8e-3bf8c0e22e36	ONT_GM12878_R1	hg38_SIRV	chr15	70076114	70049811	-	15	2285	41657	368966	ENSG00000140332.15	ENCODEHT000368966	TLE3	ENCODEHT000368966	Known	NIC	None	0.20000000298023224	None	None	None	None
m54284U_191110_105540/19270448/ccs	PB_GM12878_R1	hg38_SIRV	chr3	48717220	48688021	-	6	1736	10091	368843	ENSG00000068745.14	ENCODEHT000368843	IP6K2	ENCODEHT000368843	Known	NIC	None	0.20000000298023224	None	None	None	None
m54284U_191111_172039/107350320/ccs	PB_GM12878_R2	hg38_SIRV	chrX	12975110	12977218	+	3	617	55890	199688	ENSG00000205542.10	ENST00000451311.6	TMSB4X	TMSB4X-204	Known	Known	None	0.30000001192092896	None	None	None	None
m54284U_191111_172039/59637781/ccs	PB_GM12878_R2	hg38_SIRV	chr22	40951378	40972662	+	5	522	55459	198233	ENSG00000100387.8	ENST00000216225.8	RBX1	RBX1-201	Known	Known	None	0.15000000596046448	None	None	None	None
m54284U_191111_172039/117900249/ccs	PB_GM12878_R2	hg38_SIRV	chr1	26900443	26890491	-	7	2098	877	3243	ENSG00000198746.12	ENST00000361720.9	GPATCH3	GPATCH3-201	Known	Known	None	0.15000000596046448	None	None	None	None
fe4bbf72-c133-4d59-9dec-90a0955e5837	ONT_GM12878_R1	hg38_SIRV	chr11	60906574	60890742	-	16	2119	31944	109831	ENSG00000110107.8	ENST00000227524.8	PRPF19	PRPF19-201	Known	Known	None	0.6000000238418579	None	None	None	None
m54284U_191110_105540/169740440/ccs	PB_GM12878_R1	hg38_SIRV	chr17	36601600	36608963	+	5	1821	46370	163245	ENSG00000278619.4	ENST00000614766.4	MRM1	MRM1-204	Known	Known	None	0.25	None	None	None	None
m54284U_191111_172039/122358098/ccs	PB_GM12878_R2	hg38_SIRV	chr7	73552205	73536359	-	5	1403	21963	368835	ENSG00000106635.7	ENCODEHT000368835	BCL7B	ENCODEHT000368835	Known	ISM	Suffix	0.15000000596046448	None	None	None	None
m54284U_191110_105540/22742042/ccs	PB_GM12878_R1	hg38_SIRV	chr1	26900450	26890492	-	7	2063	877	368967	ENSG00000198746.12	ENCODEHT000368967	GPATCH3	ENCODEHT000368967	Known	NNC	None	0.10000000149011612	None	None	None	None
m54284U_191110_105540/39585629/ccs	PB_GM12878_R1	hg38_SIRV	chr4	120066839	120059427	-	5	1414	14019	51521	ENSG00000164109.13	ENST00000296509.10	MAD2L1	MAD2L1-201	Known	Known	None	0.3499999940395355	None	None	None	None
m54284U_191111_172039/107350732/ccs	PB_GM12878_R2	hg38_SIRV	chrX	12975110	12977218	+	3	617	55890	199688	ENSG00000205542.10	ENST00000451311.6	TMSB4X	TMSB4X-204	Known	Known	None	0.30000001192092896	None	None	None	None
m54284U_191111_172039/131336639/ccs	PB_GM12878_R2	hg38_SIRV	chr16	58716171	58717890	+	1	1875	84369	368965	ENCODEHG000084369	ENCODEHT000368965	ENCODEHG000084369	ENCODEHT000368965	Antisense	Antisense	None	0.44999998807907104	None	None	None	None
m54284U_191111_172039/17368443/ccs	PB_GM12878_R2	hg38_SIRV	chr14	71108973	71110548	+	2	1374	39299	368968	ENSG00000100731.15	ENCODEHT000368968	PCNX1	ENCODEHT000368968	Known	ISM	Suffix	0.6499999761581421	None	None	None	None
m54284U_191111_172039/116786913/ccs	PB_GM12878_R2	hg38_SIRV	chr2	68365283	68397447	+	9	2747	6401	22404	ENSG00000115956.9	ENST00000234313.7	PLEK	PLEK-201	Known	Known	None	0.20000000298023224	None	None	None	None
m54284U_191111_172039/60818244/ccs	PB_GM12878_R2	hg38_SIRV	chr22	40951378	40972661	+	5	521	55459	198233	ENSG00000100387.8	ENST00000216225.8	RBX1	RBX1-201	Known	Known	None	0.15000000596046448	None	None	None	None
3823f4b6-d4b6-4277-bb95-b3ba35ba94bd	ONT_GM12878_R1	hg38_SIRV	chr19	12801786	12796822	-	6	902	49917	178144	ENSG00000167815.11	ENST00000301522.2	PRDX2	PRDX2-201	Known	Known	None	0.05000000074505806	None	None	None	None
m54284U_191111_172039/107414353/ccs	PB_GM12878_R2	hg38_SIRV	chrX	12975110	12977205	+	3	604	55890	199688	ENSG00000205542.10	ENST00000451311.6	TMSB4X	TMSB4X-204	Known	Known	None	0.6499999761581421	None	None	None	None
m54284U_191110_105540/19531145/ccs	PB_GM12878_R1	hg38_SIRV	chr3	48695584	48688005	-	5	1683	10091	368851	ENSG00000068745.14	ENCODEHT000368851	IP6K2	ENCODEHT000368851	Known	ISM	Suffix	0.20000000298023224	None	None	None	None
37380417-2c74-46a7-be3d-5ff06c9772b7	ONT_GM12878_R1	hg38_SIRV	chr11	60906574	60890742	-	16	2131	31944	109831	ENSG00000110107.8	ENST00000227524.8	PRPF19	PRPF19-201	Known	Known	None	0.6000000238418579	None	None	None	None
19cc3b7a-564b-4bb1-98de-8024bb28f20d	ONT_GM12878_R2	hg38_SIRV	chr15	70053429	70049811	-	4	772	41657	368907	ENSG00000140332.15	ENCODEHT000368907	TLE3	ENCODEHT000368907	Known	ISM	Suffix	0.20000000298023224	None	None	None	None
25e2644b-ccf3-44c2-80cc-e9cc62a784cb	ONT_GM12878_R2	hg38_SIRV	chr5	132866672	132867686	+	3	382	16707	59542	ENSG00000164405.10	ENST00000378670.7	UQCRQ	UQCRQ-203	Known	Known	None	0.25	None	None	None	None
m54284U_191111_172039/107414386/ccs	PB_GM12878_R2	hg38_SIRV	chrX	12975110	12977225	+	3	624	55890	199688	ENSG00000205542.10	ENST00000451311.6	TMSB4X	TMSB4X-204	Known	Known	None	0.05000000074505806	None	None	None	None
8cca7e83-8188-40fa-8842-03b98c826853	ONT_GM12878_R1	hg38_SIRV	chr15	70056342	70049813	-	7	1313	41657	368969	ENSG00000140332.15	ENCODEHT000368969	TLE3	ENCODEHT000368969	Known	NNC	None	0.15000000596046448	None	None	None	None
m54284U_191111_172039/178063906/ccs	PB_GM12878_R2	hg38_SIRV	chr7	73552205	73536360	-	5	1402	21963	368835	ENSG00000106635.7	ENCODEHT000368835	BCL7B	ENCODEHT000368835	Known	ISM	Suffix	0.15000000596046448	None	None	None	None
7eca6bfc-ddd2-487e-875a-4ca411d43aca	ONT_GM12878_R1	hg38_SIRV	chr11	60891223	60890925	-	1	318	31944	368411	ENSG00000110107.8	ENCODEHT000368411	PRPF19	ENCODEHT000368411	Known	ISM	None	0.6000000238418579	None	None	None	None
53ac2905-6171-4e7b-a3c8-b7c1e4907566	ONT_GM12878_R1	hg38_SIRV	chr17	36601601	36608970	+	5	1821	46370	163245	ENSG00000278619.4	ENST00000614766.4	MRM1	MRM1-204	Known	Known	None	0.20000000298023224	None	None	None	None
m54284U_191110_105540/24841049/ccs	PB_GM12878_R1	hg38_SIRV	chr1	26900470	26890492	-	7	2124	877	3243	ENSG00000198746.12	ENST00000361720.9	GPATCH3	GPATCH3-201	Known	Known	None	0.10000000149011612	None	None	None	None
m54284U_191111_172039/62392218/ccs	PB_GM12878_R2	hg38_SIRV	chr22	40951378	40972570	+	5	430	55459	198233	ENSG00000100387.8	ENST00000216225.8	RBX1	RBX1-201	Known	Known	None	0.10000000149011612	None	None	None	None
m54284U_191110_105540/45614987/ccs	PB_GM12878_R1	hg38_SIRV	chr4	120066827	120059427	-	3	1134	14019	51524	ENSG00000164109.13	ENST00000504707.1	MAD2L1	MAD2L1-203	Known	Known	None	0.3499999940395355	None	None	None	None
m54284U_191111_172039/107414509/ccs	PB_GM12878_R2	hg38_SIRV	chrX	12975110	12977198	+	3	597	55890	199688	ENSG00000205542.10	ENST00000451311.6	TMSB4X	TMSB4X-204	Known	Known	None	0.550000011920929	None	None	None	None
m54284U_191111_172039/118884771/ccs	PB_GM12878_R2	hg38_SIRV	chr16	58734290	58716371	-	8	1266	44213	368970	ENSG00000125166.12	ENCODEHT000368970	GOT2	ENCODEHT000368970	Known	ISM	Prefix	0.44999998807907104	None	None	None	None
m54284U_191111_172039/120063586/ccs	PB_GM12878_R2	hg38_SIRV	chr2	68365283	68397452	+	9	2743	6401	22404	ENSG00000115956.9	ENST00000234313.7	PLEK	PLEK-201	Known	Known	None	0.15000000596046448	None	None	None	None
561acb11-4a32-4b4e-b2a1-7206c356317c	ONT_GM12878_R1	hg38_SIRV	chr19	12801785	12796822	-	6	911	49917	178144	ENSG00000167815.11	ENST00000301522.2	PRDX2	PRDX2-201	Known	Known	None	0.05000000074505806	None	None	None	None
m54284U_191111_172039/107414518/ccs	PB_GM12878_R2	hg38_SIRV	chrX	12975110	12977218	+	3	617	55890	199688	ENSG00000205542.10	ENST00000451311.6	TMSB4X	TMSB4X-204	Known	Known	None	0.30000001192092896	None	None	None	None
a5723283-12c7-4116-afec-a34c3af8f795	ONT_GM12878_R1	hg38_SIRV	chr14	71109411	71110193	+	3	596	39299	368950	ENSG00000100731.15	ENCODEHT000368950	PCNX1	ENCODEHT000368950	Known	ISM	Both	0.550000011920929	None	None	None	None
m54284U_191110_105540/21955068/ccs	PB_GM12878_R1	hg38_SIRV	chr3	48717220	48688004	-	6	1744	10091	36811	ENSG00000068745.14	ENST00000328631.9	IP6K2	IP6K2-201	Known	Known	None	0.20000000298023224	None	None	None	None
81c0d575-3351-4178-bcbf-06113a602a58	ONT_GM12878_R2	hg38_SIRV	chr15	70066043	70050034	-	13	2061	41657	368925	ENSG00000140332.15	ENCODEHT000368925	TLE3	ENCODEHT000368925	Known	NIC	None	0.15000000596046448	None	None	None	None
88d78963-3617-4550-a0f7-1728aedc6a7a	ONT_GM12878_R2	hg38_SIRV	chr5	132866672	132867685	+	3	381	16707	59542	ENSG00000164405.10	ENST00000378670.7	UQCRQ	UQCRQ-203	Known	Known	None	0.25	None	None	None	None
m54284U_191111_172039/67306416/ccs	PB_GM12878_R2	hg38_SIRV	chr22	40951378	40972666	+	5	526	55459	198233	ENSG00000100387.8	ENST00000216225.8	RBX1	RBX1-201	Known	Known	None	0.10000000149011612	None	None	None	None
m54284U_191111_172039/107414526/ccs	PB_GM12878_R2	hg38_SIRV	chrX	12975110	12977226	+	3	625	55890	199688	ENSG00000205542.10	ENST00000451311.6	TMSB4X	TMSB4X-204	Known	Known	None	0.05000000074505806	None	None	None	None
a8bf5ea6-9ea0-42ea-925a-6c1f7b30bdf5	ONT_GM12878_R1	hg38_SIRV	chr11	60903875	60890745	-	15	1849	31944	368613	ENSG00000110107.8	ENCODEHT000368613	PRPF19	ENCODEHT000368613	Known	ISM	Suffix	0.6000000238418579	None	None	None	None
m54284U_191110_105540/25102973/ccs	PB_GM12878_R1	hg38_SIRV	chr1	26900450	26890492	-	7	2104	877	3243	ENSG00000198746.12	ENST00000361720.9	GPATCH3	GPATCH3-201	Known	Known	None	0.10000000149011612	None	None	None	None
48f79413-5135-489d-bb45-79d62ae68190	ONT_GM12878_R1	hg38_SIRV	chr17	36601601	36608963	+	5	1826	46370	163245	ENSG00000278619.4	ENST00000614766.4	MRM1	MRM1-204	Known	Known	None	0.25	None	None	None	None
bfb2cdce-1fb3-4f80-9cdf-d951f406b476	ONT_GM12878_R2	hg38_SIRV	chr7	73539931	73536362	-	3	1155	21963	76596	ENSG00000106635.7	ENST00000493671.5	BCL7B	BCL7B-213	Known	Known	None	0.20000000298023224	None	None	None	None
m54284U_191111_172039/107414602/ccs	PB_GM12878_R2	hg38_SIRV	chrX	12975110	12977224	+	3	623	55890	199688	ENSG00000205542.10	ENST00000451311.6	TMSB4X	TMSB4X-204	Known	Known	None	0.05000000074505806	None	None	None	None
496aaa7e-08dd-49d0-9c5b-1b28d816e31e	ONT_GM12878_R2	hg38_SIRV	chr11	60891367	60890925	-	1	456	31944	368411	ENSG00000110107.8	ENCODEHT000368411	PRPF19	ENCODEHT000368411	Known	ISM	None	0.6000000238418579	None	None	None	None
m54284U_191110_105540/55577256/ccs	PB_GM12878_R1	hg38_SIRV	chr4	120066794	120059427	-	5	1369	14019	51521	ENSG00000164109.13	ENST00000296509.10	MAD2L1	MAD2L1-201	Known	Known	None	0.3499999940395355	None	None	None	None
m54284U_191111_172039/120915031/ccs	PB_GM12878_R2	hg38_SIRV	chr2	68365283	68397452	+	9	2757	6401	22404	ENSG00000115956.9	ENST00000234313.7	PLEK	PLEK-201	Known	Known	None	0.15000000596046448	None	None	None	None
827e4ac0-4519-40dd-8415-2c05560df166	ONT_GM12878_R1	hg38_SIRV	chr19	12801786	12796822	-	5	781	49917	178143	ENSG00000167815.11	ENST00000334482.9	PRDX2	PRDX2-202	Known	Known	None	0.05000000074505806	None	None	None	None
m54284U_191111_172039/107414699/ccs	PB_GM12878_R2	hg38_SIRV	chrX	12975110	12977198	+	3	597	55890	199688	ENSG00000205542.10	ENST00000451311.6	TMSB4X	TMSB4X-204	Known	Known	None	0.550000011920929	None	None	None	None
8cd3c428-97c0-49e6-bb12-8fe2b2afb449	ONT_GM12878_R2	hg38_SIRV	chr11	60891093	60890925	-	1	188	31944	368411	ENSG00000110107.8	ENCODEHT000368411	PRPF19	ENCODEHT000368411	Known	ISM	None	0.6000000238418579	None	None	None	None
m54284U_191111_172039/68420761/ccs	PB_GM12878_R2	hg38_SIRV	chr22	40951378	40972661	+	5	521	55459	198233	ENSG00000100387.8	ENST00000216225.8	RBX1	RBX1-201	Known	Known	None	0.15000000596046448	None	None	None	None
185d4895-16c6-4a32-ae77-693e6acc3dd2	ONT_GM12878_R2	hg38_SIRV	chr14	71109499	71110144	+	2	491	39299	368968	ENSG00000100731.15	ENCODEHT000368968	PCNX1	ENCODEHT000368968	Known	ISM	Suffix	0.25	None	None	None	None
5c1f2ade-04dc-482f-9293-a543878dd267	ONT_GM12878_R1	hg38_SIRV	chr15	70097788	70049817	-	19	3604	41657	368971	ENSG00000140332.15	ENCODEHT000368971	TLE3	ENCODEHT000368971	Known	NIC	None	0.15000000596046448	None	None	None	None
e11feeb1-e5e5-439d-ade6-85250e860ece	ONT_GM12878_R2	hg38_SIRV	chr16	58722280	58716747	-	5	525	44213	368972	ENSG00000125166.12	ENCODEHT000368972	GOT2	ENCODEHT000368972	Known	ISM	Prefix	0.10000000149011612	None	None	None	None
m54284U_191110_105540/24905807/ccs	PB_GM12878_R1	hg38_SIRV	chr3	48717214	48688004	-	6	1738	10091	36811	ENSG00000068745.14	ENST00000328631.9	IP6K2	IP6K2-201	Known	Known	None	0.20000000298023224	None	None	None	None
m54284U_191111_172039/107414701/ccs	PB_GM12878_R2	hg38_SIRV	chrX	12975110	12977224	+	3	623	55890	199688	ENSG00000205542.10	ENST00000451311.6	TMSB4X	TMSB4X-204	Known	Known	None	0.05000000074505806	None	None	None	None
00ce334d-8067-4561-a4fe-1be39e0b0120	ONT_GM12878_R2	hg38_SIRV	chr5	132866672	132867687	+	3	383	16707	59542	ENSG00000164405.10	ENST00000378670.7	UQCRQ	UQCRQ-203	Known	Known	None	0.20000000298023224	None	None	None	None
m54284U_191110_105540/17958641/ccs	PB_GM12878_R1	hg38_SIRV	chr7	73557680	73536363	-	6	1646	21963	76597	ENSG00000106635.7	ENST00000223368.6	BCL7B	BCL7B-201	Known	Known	None	0.25	None	None	None	None
m54284U_191110_105540/25756146/ccs	PB_GM12878_R1	hg38_SIRV	chr1	26900457	26890492	-	7	2111	877	3243	ENSG00000198746.12	ENST00000361720.9	GPATCH3	GPATCH3-201	Known	Known	None	0.10000000149011612	None	None	None	None
5a3e8a72-d398-48c1-a0dd-cb0cbb5e9cec	ONT_GM12878_R2	hg38_SIRV	chr17	36601601	36608963	+	5	1826	46370	163245	ENSG00000278619.4	ENST00000614766.4	MRM1	MRM1-204	Known	Known	None	0.25	None	None	None	None
m54284U_191111_172039/70779223/ccs	PB_GM12878_R2	hg38_SIRV	chr22	40951378	40972661	+	5	521	55459	198233	ENSG00000100387.8	ENST00000216225.8	RBX1	RBX1-201	Known	Known	None	0.15000000596046448	None	None	None	None
m54284U_191110_105540/59179333/ccs	PB_GM12878_R1	hg38_SIRV	chr4	120066794	120059427	-	5	1369	14019	51521	ENSG00000164109.13	ENST00000296509.10	MAD2L1	MAD2L1-201	Known	Known	None	0.3499999940395355	None	None	None	None
m54284U_191111_172039/107414784/ccs	PB_GM12878_R2	hg38_SIRV	chrX	12975110	12977197	+	3	596	55890	199688	ENSG00000205542.10	ENST00000451311.6	TMSB4X	TMSB4X-204	Known	Known	None	0.550000011920929	None	None	None	None
m54284U_191111_172039/121899564/ccs	PB_GM12878_R2	hg38_SIRV	chr2	68365283	68396145	+	9	1451	6401	22404	ENSG00000115956.9	ENST00000234313.7	PLEK	PLEK-201	Known	Known	None	0.699999988079071	None	None	None	None
ef7dcc90-95b2-422b-a6cb-cb30c2aee41c	ONT_GM12878_R1	hg38_SIRV	chr19	12801803	12796822	-	6	935	49917	178144	ENSG00000167815.11	ENST00000301522.2	PRDX2	PRDX2-201	Known	Known	None	0.05000000074505806	None	None	None	None
39603ae9-a661-431c-8277-414c9db4500f	ONT_GM12878_R2	hg38_SIRV	chr14	71109499	71110144	+	2	491	39299	368968	ENSG00000100731.15	ENCODEHT000368968	PCNX1	ENCODEHT000368968	Known	ISM	Suffix	0.25	None	None	None	None
8f397b97-db2e-44d9-966f-7100f2780deb	ONT_GM12878_R2	hg38_SIRV	chr11	60899265	60890925	-	6	1063	31944	368421	ENSG00000110107.8	ENCODEHT000368421	PRPF19	ENCODEHT000368421	Known	ISM	Suffix	0.6000000238418579	None	None	None	None
m54284U_191111_172039/107415258/ccs	PB_GM12878_R2	hg38_SIRV	chrX	12975110	12977208	+	3	607	55890	199688	ENSG00000205542.10	ENST00000451311.6	TMSB4X	TMSB4X-204	Known	Known	None	0.550000011920929	None	None	None	None
m54284U_191110_105540/33818271/ccs	PB_GM12878_R1	hg38_SIRV	chr3	48717216	48688004	-	6	1740	10091	36811	ENSG00000068745.14	ENST00000328631.9	IP6K2	IP6K2-201	Known	Known	None	0.20000000298023224	None	None	None	None
3395fb6a-86a3-4e7a-a22c-6e31e2461d71	ONT_GM12878_R2	hg38_SIRV	chr15	70054752	70049973	-	5	705	41657	368911	ENSG00000140332.15	ENCODEHT000368911	TLE3	ENCODEHT000368911	Known	ISM	Suffix	0.10000000149011612	None	None	None	None
m54284U_191111_172039/75170228/ccs	PB_GM12878_R2	hg38_SIRV	chr22	40951378	40972660	+	5	520	55459	198233	ENSG00000100387.8	ENST00000216225.8	RBX1	RBX1-201	Known	Known	None	0.15000000596046448	None	None	None	None
m54284U_191110_105540/65930600/ccs	PB_GM12878_R1	hg38_SIRV	chr7	73557689	73536363	-	6	1655	21963	76597	ENSG00000106635.7	ENST00000223368.6	BCL7B	BCL7B-201	Known	Known	None	0.25	None	None	None	None
m54284U_191110_105540/93193713/ccs	PB_GM12878_R1	hg38_SIRV	chr1	26900467	26890492	-	7	2121	877	3243	ENSG00000198746.12	ENST00000361720.9	GPATCH3	GPATCH3-201	Known	Known	None	0.10000000149011612	None	None	None	None
m54284U_191111_172039/107416122/ccs	PB_GM12878_R2	hg38_SIRV	chrX	12975110	12977218	+	3	617	55890	199688	ENSG00000205542.10	ENST00000451311.6	TMSB4X	TMSB4X-204	Known	Known	None	0.30000001192092896	None	None	None	None
1b941e27-7408-4bde-b2b8-ab88e5b07bf0	ONT_GM12878_R2	hg38_SIRV	chr5	132866672	132867700	+	3	400	16707	59543	ENSG00000164405.10	ENST00000378667.1	UQCRQ	UQCRQ-202	Known	Known	None	0.30000001192092896	None	None	None	None
5db86d6f-a0bb-41d1-8394-6639ab990ef4	ONT_GM12878_R1	hg38_SIRV	chr19	12801838	12796822	-	6	958	49917	178144	ENSG00000167815.11	ENST00000301522.2	PRDX2	PRDX2-201	Known	Known	None	0.05000000074505806	None	None	None	None
7cf2a8c0-e63f-420a-9ab6-eb13fb5ed003	ONT_GM12878_R2	hg38_SIRV	chr17	36601602	36608968	+	5	1826	46370	163245	ENSG00000278619.4	ENST00000614766.4	MRM1	MRM1-204	Known	Known	None	0.20000000298023224	None	None	None	None
m54284U_191111_172039/51055371/ccs	PB_GM12878_R2	hg38_SIRV	chr16	58734316	58718528	-	5	684	44213	154515	ENSG00000125166.12	ENST00000496461.5	GOT2	GOT2-205	Known	Known	None	0.20000000298023224	None	None	None	None
m54284U_191110_105540/59180200/ccs	PB_GM12878_R1	hg38_SIRV	chr4	120066818	120059427	-	5	1393	14019	51521	ENSG00000164109.13	ENST00000296509.10	MAD2L1	MAD2L1-201	Known	Known	None	0.3499999940395355	None	None	None	None
m54284U_191111_172039/131270513/ccs	PB_GM12878_R2	hg38_SIRV	chr2	68365283	68397452	+	9	2758	6401	22404	ENSG00000115956.9	ENST00000234313.7	PLEK	PLEK-201	Known	Known	None	0.15000000596046448	None	None	None	None
ae57f8f4-6011-497f-9ab9-e92750c5c08b	ONT_GM12878_R2	hg38_SIRV	chr14	71109500	71110163	+	2	509	39299	368968	ENSG00000100731.15	ENCODEHT000368968	PCNX1	ENCODEHT000368968	Known	ISM	Suffix	0.44999998807907104	None	None	None	None
m54284U_191111_172039/107479398/ccs	PB_GM12878_R2	hg38_SIRV	chrX	12975110	12977226	+	3	625	55890	199688	ENSG00000205542.10	ENST00000451311.6	TMSB4X	TMSB4X-204	Known	Known	None	0.05000000074505806	None	None	None	None
d4405213-7c3b-46ec-b854-08c40955d4f0	ONT_GM12878_R2	hg38_SIRV	chr11	60906417	60890742	-	16	1981	31944	109831	ENSG00000110107.8	ENST00000227524.8	PRPF19	PRPF19-201	Known	Known	None	0.6000000238418579	None	None	None	None
m54284U_191111_172039/77728078/ccs	PB_GM12878_R2	hg38_SIRV	chr22	40951378	40972660	+	5	520	55459	198233	ENSG00000100387.8	ENST00000216225.8	RBX1	RBX1-201	Known	Known	None	0.15000000596046448	None	None	None	None
518a7aeb-df57-4cab-8a6e-aa0df374d687	ONT_GM12878_R1	hg38_SIRV	chr15	70055327	70050024	-	6	1026	41657	368932	ENSG00000140332.15	ENCODEHT000368932	TLE3	ENCODEHT000368932	Known	ISM	Suffix	0.15000000596046448	None	None	None	None
m54284U_191110_105540/34931448/ccs	PB_GM12878_R1	hg38_SIRV	chr3	48717215	48688004	-	6	1739	10091	36811	ENSG00000068745.14	ENST00000328631.9	IP6K2	IP6K2-201	Known	Known	None	0.20000000298023224	None	None	None	None
m54284U_191110_105540/82053502/ccs	PB_GM12878_R1	hg38_SIRV	chr7	73557582	73536363	-	6	1548	21963	76597	ENSG00000106635.7	ENST00000223368.6	BCL7B	BCL7B-201	Known	Known	None	0.25	None	None	None	None
m54284U_191111_172039/107479505/ccs	PB_GM12878_R2	hg38_SIRV	chrX	12975110	12977205	+	3	604	55890	199688	ENSG00000205542.10	ENST00000451311.6	TMSB4X	TMSB4X-204	Known	Known	None	0.6499999761581421	None	None	None	None
m54284U_191110_105540/93782316/ccs	PB_GM12878_R1	hg38_SIRV	chr1	26900452	26890492	-	7	2106	877	3243	ENSG00000198746.12	ENST00000361720.9	GPATCH3	GPATCH3-201	Known	Known	None	0.10000000149011612	None	None	None	None
600dfbf7-fdeb-4a2e-b26c-fcdf06288fc2	ONT_GM12878_R1	hg38_SIRV	chr19	12801786	12796822	-	6	906	49917	178144	ENSG00000167815.11	ENST00000301522.2	PRDX2	PRDX2-201	Known	Known	None	0.05000000074505806	None	None	None	None
m54284U_191111_172039/79824174/ccs	PB_GM12878_R2	hg38_SIRV	chr22	40951378	40972662	+	5	522	55459	198233	ENSG00000100387.8	ENST00000216225.8	RBX1	RBX1-201	Known	Known	None	0.15000000596046448	None	None	None	None
m54284U_191111_172039/107479738/ccs	PB_GM12878_R2	hg38_SIRV	chrX	12975110	12977210	+	3	609	55890	199688	ENSG00000205542.10	ENST00000451311.6	TMSB4X	TMSB4X-204	Known	Known	None	0.5	None	None	None	None
9de4673f-490a-4028-870b-9af98bdc13e1	ONT_GM12878_R1	hg38_SIRV	chr17	36601604	36608963	+	5	1817	46370	163245	ENSG00000278619.4	ENST00000614766.4	MRM1	MRM1-204	Known	Known	None	0.25	None	None	None	None
bd014afd-8db9-4faf-ab69-61633e01fe0a	ONT_GM12878_R2	hg38_SIRV	chr5	132866672	132867701	+	3	397	16707	59542	ENSG00000164405.10	ENST00000378670.7	UQCRQ	UQCRQ-203	Known	Known	None	0.25	None	None	None	None
bbb354e4-7835-46c0-b79d-d2517189ec0f	ONT_GM12878_R2	hg38_SIRV	chr14	71109512	71110134	+	2	468	39299	368968	ENSG00000100731.15	ENCODEHT000368968	PCNX1	ENCODEHT000368968	Known	ISM	Suffix	0.3499999940395355	None	None	None	None
0416575e-bfc6-462b-82f9-d453da6a4190	ONT_GM12878_R1	hg38_SIRV	chr15	70052851	70052622	-	1	230	41657	368973	ENSG00000140332.15	ENCODEHT000368973	TLE3	ENCODEHT000368973	Known	Genomic	None	0.25	None	None	None	None
m54284U_191111_172039/132842242/ccs	PB_GM12878_R2	hg38_SIRV	chr2	68365283	68397357	+	9	2660	6401	22404	ENSG00000115956.9	ENST00000234313.7	PLEK	PLEK-201	Known	Known	None	0.3499999940395355	None	None	None	None
m54284U_191110_105540/143720512/ccs	PB_GM12878_R1	hg38_SIRV	chr16	58734314	58721798	-	3	813	44213	154517	ENSG00000125166.12	ENST00000492378.1	GOT2	GOT2-203	Known	Known	None	0.8500000238418579	None	None	None	None
m54284U_191110_105540/74123344/ccs	PB_GM12878_R1	hg38_SIRV	chr4	120066788	120059427	-	5	1363	14019	51521	ENSG00000164109.13	ENST00000296509.10	MAD2L1	MAD2L1-201	Known	Known	None	0.3499999940395355	None	None	None	None
3c29ac1b-3484-478c-b68d-63bc3900bd63	ONT_GM12878_R2	hg38_SIRV	chr11	60898400	60890922	-	3	732	31944	368435	ENSG00000110107.8	ENCODEHT000368435	PRPF19	ENCODEHT000368435	Known	ISM	Suffix	0.6000000238418579	None	None	None	None
m54284U_191110_105540/137560135/ccs	PB_GM12878_R1	hg38_SIRV	chr14	71110590	71109572	-	2	817	84370	368974	ENCODEHG000084370	ENCODEHT000368974	ENCODEHG000084370	ENCODEHT000368974	Antisense	Antisense	None	0.15000000596046448	None	None	None	None
m54284U_191111_172039/107480186/ccs	PB_GM12878_R2	hg38_SIRV	chrX	12975110	12977226	+	3	625	55890	199688	ENSG00000205542.10	ENST00000451311.6	TMSB4X	TMSB4X-204	Known	Known	None	0.05000000074505806	None	None	None	None
m54284U_191110_105540/39453594/ccs	PB_GM12878_R1	hg38_SIRV	chr3	48717191	48688004	-	6	1715	10091	36811	ENSG00000068745.14	ENST00000328631.9	IP6K2	IP6K2-201	Known	Known	None	0.20000000298023224	None	None	None	None
m54284U_191110_105540/115214799/ccs	PB_GM12878_R1	hg38_SIRV	chr1	26900129	26890492	-	7	1783	877	3243	ENSG00000198746.12	ENST00000361720.9	GPATCH3	GPATCH3-201	Known	Known	None	0.10000000149011612	None	None	None	None
m54284U_191110_105540/89063883/ccs	PB_GM12878_R1	hg38_SIRV	chr7	73557641	73536363	-	6	1607	21963	76597	ENSG00000106635.7	ENST00000223368.6	BCL7B	BCL7B-201	Known	Known	None	0.25	None	None	None	None
m54284U_191111_172039/81791561/ccs	PB_GM12878_R2	hg38_SIRV	chr22	40951378	40972659	+	5	519	55459	198233	ENSG00000100387.8	ENST00000216225.8	RBX1	RBX1-201	Known	Known	None	0.15000000596046448	None	None	None	None
b5188355-7209-4dd4-994c-58cf9133eb8f	ONT_GM12878_R1	hg38_SIRV	chr7	73557706	73536363	-	6	1684	21963	368975	ENSG00000106635.7	ENCODEHT000368975	BCL7B	ENCODEHT000368975	Known	NNC	None	0.25	None	None	None	None
370e5ae4-591f-48c0-8d95-4d6e7d23eaee	ONT_GM12878_R1	hg38_SIRV	chr19	12801792	12796822	-	6	918	49917	178144	ENSG00000167815.11	ENST00000301522.2	PRDX2	PRDX2-201	Known	Known	None	0.05000000074505806	None	None	None	None
m54284U_191111_172039/107480257/ccs	PB_GM12878_R2	hg38_SIRV	chrX	12975110	12977218	+	3	617	55890	199688	ENSG00000205542.10	ENST00000451311.6	TMSB4X	TMSB4X-204	Known	Known	None	0.30000001192092896	None	None	None	None
m54284U_191111_172039/16581651/ccs	PB_GM12878_R2	hg38_SIRV	chr16	58724207	58722689	-	1	1519	44213	368976	ENSG00000125166.12	ENCODEHT000368976	GOT2	ENCODEHT000368976	Known	Genomic	None	0.5	None	None	None	None
e6a233f0-ad0b-4163-9a3f-a8e7c9ee4d1f	ONT_GM12878_R1	hg38_SIRV	chr17	36601604	36608951	+	5	1797	46370	163245	ENSG00000278619.4	ENST00000614766.4	MRM1	MRM1-204	Known	Known	None	0.30000001192092896	None	None	None	None
m54284U_191111_172039/133432447/ccs	PB_GM12878_R2	hg38_SIRV	chr2	68365283	68396145	+	9	1451	6401	22404	ENSG00000115956.9	ENST00000234313.7	PLEK	PLEK-201	Known	Known	None	0.699999988079071	None	None	None	None
m54284U_191110_105540/142148072/ccs	PB_GM12878_R1	hg38_SIRV	chr15	70063467	70064904	+	1	1438	84371	368977	ENCODEHG000084371	ENCODEHT000368977	ENCODEHG000084371	ENCODEHT000368977	Antisense	Antisense	None	0.949999988079071	None	None	None	None
m54284U_191111_172039/107481345/ccs	PB_GM12878_R2	hg38_SIRV	chrX	12975110	12977224	+	3	623	55890	199688	ENSG00000205542.10	ENST00000451311.6	TMSB4X	TMSB4X-204	Known	Known	None	0.05000000074505806	None	None	None	None
16bd65a0-e2bb-4a8a-982f-448ea0db0dc7	ONT_GM12878_R2	hg38_SIRV	chr11	60902466	60890746	-	11	1472	31944	368568	ENSG00000110107.8	ENCODEHT000368568	PRPF19	ENCODEHT000368568	Known	ISM	Suffix	0.6000000238418579	None	None	None	None
342dfac6-bbbc-447d-9cb3-22d2a8791698	ONT_GM12878_R2	hg38_SIRV	chr5	132866672	132867684	+	3	380	16707	59542	ENSG00000164405.10	ENST00000378670.7	UQCRQ	UQCRQ-203	Known	Known	None	0.25	None	None	None	None
m54284U_191111_172039/82512267/ccs	PB_GM12878_R2	hg38_SIRV	chr22	40951378	40972660	+	5	520	55459	198233	ENSG00000100387.8	ENST00000216225.8	RBX1	RBX1-201	Known	Known	None	0.15000000596046448	None	None	None	None
m54284U_191110_105540/88671409/ccs	PB_GM12878_R1	hg38_SIRV	chr4	120066801	120059427	-	5	1376	14019	51521	ENSG00000164109.13	ENST00000296509.10	MAD2L1	MAD2L1-201	Known	Known	None	0.3499999940395355	None	None	None	None
m54284U_191110_105540/39585419/ccs	PB_GM12878_R1	hg38_SIRV	chr3	48717192	48688021	-	6	1708	10091	368843	ENSG00000068745.14	ENCODEHT000368843	IP6K2	ENCODEHT000368843	Known	NIC	None	0.20000000298023224	None	None	None	None
m54284U_191110_105540/137168777/ccs	PB_GM12878_R1	hg38_SIRV	chr1	26900467	26890492	-	7	2121	877	3243	ENSG00000198746.12	ENST00000361720.9	GPATCH3	GPATCH3-201	Known	Known	None	0.10000000149011612	None	None	None	None
3bf10683-b044-4cc0-94ff-fe0074476b0f	ONT_GM12878_R2	hg38_SIRV	chr14	71109926	71110146	+	1	221	39299	368978	ENSG00000100731.15	ENCODEHT000368978	PCNX1	ENCODEHT000368978	Known	Genomic	None	0.3499999940395355	None	None	None	None
m54284U_191111_172039/107481741/ccs	PB_GM12878_R2	hg38_SIRV	chrX	12975110	12977203	+	3	602	55890	199688	ENSG00000205542.10	ENST00000451311.6	TMSB4X	TMSB4X-204	Known	Known	None	0.6499999761581421	None	None	None	None
19021c10-0b49-49f7-9611-7c247343cd7c	ONT_GM12878_R1	hg38_SIRV	chr19	12800264	12796822	-	3	537	49917	368513	ENSG00000167815.11	ENCODEHT000368513	PRDX2	ENCODEHT000368513	Known	ISM	Suffix	0.05000000074505806	None	None	None	None
a01ec2e7-aff2-43c3-8d5e-044fb737f9b9	ONT_GM12878_R1	hg38_SIRV	chr7	73557595	73536363	-	6	1553	21963	76597	ENSG00000106635.7	ENST00000223368.6	BCL7B	BCL7B-201	Known	Known	None	0.25	None	None	None	None
m54284U_191111_172039/90310242/ccs	PB_GM12878_R2	hg38_SIRV	chr22	40951378	40972666	+	5	526	55459	198233	ENSG00000100387.8	ENST00000216225.8	RBX1	RBX1-201	Known	Known	None	0.10000000149011612	None	None	None	None
m54284U_191111_172039/112918922/ccs	PB_GM12878_R2	hg38_SIRV	chr14	71109985	71111403	+	1	1474	39299	368978	ENSG00000100731.15	ENCODEHT000368978	PCNX1	ENCODEHT000368978	Known	Genomic	None	0.5	None	None	None	None
m54284U_191111_172039/107481847/ccs	PB_GM12878_R2	hg38_SIRV	chrX	12975110	12977205	+	3	604	55890	199688	ENSG00000205542.10	ENST00000451311.6	TMSB4X	TMSB4X-204	Known	Known	None	0.6499999761581421	None	None	None	None
c22008ef-aa71-4305-953a-44ac5c7e24ba	ONT_GM12878_R1	hg38_SIRV	chr17	36601604	36608960	+	5	1808	46370	163245	ENSG00000278619.4	ENST00000614766.4	MRM1	MRM1-204	Known	Known	None	0.20000000298023224	None	None	None	None
m54284U_191111_172039/66127978/ccs	PB_GM12878_R2	hg38_SIRV	chr16	58727645	58728305	+	1	660	84372	368979	ENCODEHG000084372	ENCODEHT000368979	ENCODEHG000084372	ENCODEHT000368979	Antisense	Antisense	None	0.5	None	None	None	None
a6495952-44cc-4f6f-b2e8-85111be2dc05	ONT_GM12878_R2	hg38_SIRV	chr11	60898347	60890922	-	3	670	31944	368435	ENSG00000110107.8	ENCODEHT000368435	PRPF19	ENCODEHT000368435	Known	ISM	Suffix	0.6000000238418579	None	None	None	None
m54284U_191111_172039/133694412/ccs	PB_GM12878_R2	hg38_SIRV	chr2	68365283	68397451	+	9	2754	6401	22404	ENSG00000115956.9	ENST00000234313.7	PLEK	PLEK-201	Known	Known	None	0.15000000596046448	None	None	None	None
m54284U_191111_172039/93914008/ccs	PB_GM12878_R2	hg38_SIRV	chr22	40951378	40972661	+	5	521	55459	198233	ENSG00000100387.8	ENST00000216225.8	RBX1	RBX1-201	Known	Known	None	0.15000000596046448	None	None	None	None
m54284U_191110_105540/39848107/ccs	PB_GM12878_R1	hg38_SIRV	chr3	48717187	48688004	-	6	1711	10091	36811	ENSG00000068745.14	ENST00000328631.9	IP6K2	IP6K2-201	Known	Known	None	0.20000000298023224	None	None	None	None
m54284U_191110_105540/94896627/ccs	PB_GM12878_R1	hg38_SIRV	chr4	120066842	120059427	-	5	1417	14019	51521	ENSG00000164109.13	ENST00000296509.10	MAD2L1	MAD2L1-201	Known	Known	None	0.3499999940395355	None	None	None	None
m54284U_191111_172039/107544661/ccs	PB_GM12878_R2	hg38_SIRV	chrX	12975110	12977205	+	3	604	55890	199688	ENSG00000205542.10	ENST00000451311.6	TMSB4X	TMSB4X-204	Known	Known	None	0.6499999761581421	None	None	None	None
211d4543-0811-425a-9a90-2a9ad4ff79c7	ONT_GM12878_R1	hg38_SIRV	chr19	12801786	12796822	-	6	912	49917	178144	ENSG00000167815.11	ENST00000301522.2	PRDX2	PRDX2-201	Known	Known	None	0.05000000074505806	None	None	None	None
m54284U_191110_105540/142608179/ccs	PB_GM12878_R1	hg38_SIRV	chr1	26900467	26890492	-	7	2121	877	3243	ENSG00000198746.12	ENST00000361720.9	GPATCH3	GPATCH3-201	Known	Known	None	0.10000000149011612	None	None	None	None
f5907ed0-41d5-4e8b-b415-529706464529	ONT_GM12878_R1	hg38_SIRV	chr7	73557677	73536363	-	6	1643	21963	76597	ENSG00000106635.7	ENST00000223368.6	BCL7B	BCL7B-201	Known	Known	None	0.25	None	None	None	None
88efca52-256b-4e38-8abf-33a9d138cda2	ONT_GM12878_R2	hg38_SIRV	chr5	132866672	132867687	+	3	387	16707	59543	ENSG00000164405.10	ENST00000378667.1	UQCRQ	UQCRQ-202	Known	Known	None	0.20000000298023224	None	None	None	None
177abc33-e19f-4814-a1eb-f64c9586bbb2	ONT_GM12878_R2	hg38_SIRV	chr14	71110222	71110500	+	1	279	39299	368980	ENSG00000100731.15	ENCODEHT000368980	PCNX1	ENCODEHT000368980	Known	Genomic	None	0.4000000059604645	None	None	None	None
12ac3561-7e91-4132-9649-3aff610f2d64	ONT_GM12878_R1	hg38_SIRV	chr15	70097877	70066131	-	7	1552	41657	368981	ENSG00000140332.15	ENCODEHT000368981	TLE3	ENCODEHT000368981	Known	ISM	Prefix	0.30000001192092896	None	None	None	None
m54284U_191111_172039/107545137/ccs	PB_GM12878_R2	hg38_SIRV	chrX	12975110	12977218	+	3	617	55890	199688	ENSG00000205542.10	ENST00000451311.6	TMSB4X	TMSB4X-204	Known	Known	None	0.30000001192092896	None	None	None	None
m54284U_191111_172039/107349319/ccs	PB_GM12878_R2	hg38_SIRV	chr16	58727645	58728782	+	1	1137	84372	368979	ENCODEHG000084372	ENCODEHT000368979	ENCODEHG000084372	ENCODEHT000368979	Antisense	Antisense	None	0.10000000149011612	None	None	None	None
e9f4a19b-839a-4e42-b4cf-3d504af0c9bb	ONT_GM12878_R1	hg38_SIRV	chr17	36601605	36608961	+	5	1814	46370	163245	ENSG00000278619.4	ENST00000614766.4	MRM1	MRM1-204	Known	Known	None	0.15000000596046448	None	None	None	None
m54284U_191111_172039/100796057/ccs	PB_GM12878_R2	hg38_SIRV	chr22	40951378	40972662	+	5	522	55459	198233	ENSG00000100387.8	ENST00000216225.8	RBX1	RBX1-201	Known	Known	None	0.15000000596046448	None	None	None	None
m54284U_191110_105540/43518314/ccs	PB_GM12878_R1	hg38_SIRV	chr3	48717188	48688004	-	6	1712	10091	36811	ENSG00000068745.14	ENST00000328631.9	IP6K2	IP6K2-201	Known	Known	None	0.20000000298023224	None	None	None	None
m54284U_191111_172039/107545477/ccs	PB_GM12878_R2	hg38_SIRV	chrX	12975110	12977198	+	3	597	55890	199688	ENSG00000205542.10	ENST00000451311.6	TMSB4X	TMSB4X-204	Known	Known	None	0.550000011920929	None	None	None	None
m54284U_191111_172039/134022460/ccs	PB_GM12878_R2	hg38_SIRV	chr2	68365283	68397452	+	9	2755	6401	22404	ENSG00000115956.9	ENST00000234313.7	PLEK	PLEK-201	Known	Known	None	0.15000000596046448	None	None	None	None
9d17cd05-ff26-420a-8bbe-2ea50c1b27b2	ONT_GM12878_R2	hg38_SIRV	chr11	60898916	60890922	-	5	943	31944	368442	ENSG00000110107.8	ENCODEHT000368442	PRPF19	ENCODEHT000368442	Known	ISM	Suffix	0.6000000238418579	None	None	None	None
84293049-bf5e-44f3-8589-fbc57eb5d321	ONT_GM12878_R1	hg38_SIRV	chr19	12801806	12796821	-	6	953	49917	368538	ENSG00000167815.11	ENCODEHT000368538	PRDX2	ENCODEHT000368538	Known	NNC	None	0.05000000074505806	None	None	None	None
m54284U_191111_172039/161416244/ccs	PB_GM12878_R2	hg38_SIRV	chr16	58727645	58728933	+	1	1288	84372	368979	ENCODEHG000084372	ENCODEHT000368979	ENCODEHG000084372	ENCODEHT000368979	Antisense	Antisense	None	0.20000000298023224	None	None	None	None
00a3e896-9eb6-40ef-b23e-565c3800a302	ONT_GM12878_R1	hg38_SIRV	chr7	73557629	73536363	-	6	1596	21963	76597	ENSG00000106635.7	ENST00000223368.6	BCL7B	BCL7B-201	Known	Known	None	0.25	None	None	None	None
e9a1f43f-af51-456b-aa73-d4d28c2e3d4e	ONT_GM12878_R2	hg38_SIRV	chr15	70096964	70066152	-	7	597	41657	368981	ENSG00000140332.15	ENCODEHT000368981	TLE3	ENCODEHT000368981	Known	ISM	Prefix	0.15000000596046448	None	None	None	None
m54284U_191111_172039/107545496/ccs	PB_GM12878_R2	hg38_SIRV	chrX	12975110	12977226	+	3	625	55890	199688	ENSG00000205542.10	ENST00000451311.6	TMSB4X	TMSB4X-204	Known	Known	None	0.05000000074505806	None	None	None	None
m54284U_191110_105540/153880064/ccs	PB_GM12878_R1	hg38_SIRV	chr1	26900452	26890492	-	7	2106	877	3243	ENSG00000198746.12	ENST00000361720.9	GPATCH3	GPATCH3-201	Known	Known	None	0.10000000149011612	None	None	None	None
m54284U_191110_105540/99943416/ccs	PB_GM12878_R1	hg38_SIRV	chr4	120066849	120059427	-	5	1424	14019	51521	ENSG00000164109.13	ENST00000296509.10	MAD2L1	MAD2L1-201	Known	Known	None	0.3499999940395355	None	None	None	None
2c36db33-1bf3-48ae-ad1a-2623318a1344	ONT_GM12878_R2	hg38_SIRV	chr14	71110583	71111031	+	1	449	39299	368982	ENSG00000100731.15	ENCODEHT000368982	PCNX1	ENCODEHT000368982	Known	Genomic	None	0.30000001192092896	None	None	None	None
34f19109-39f4-4dd7-ba2a-2a71677ccf4e	ONT_GM12878_R2	hg38_SIRV	chr5	132866672	132867655	+	3	351	16707	59542	ENSG00000164405.10	ENST00000378670.7	UQCRQ	UQCRQ-203	Known	Known	None	0.5	None	None	None	None
12953e71-0927-46b7-9eff-869ac809113e	ONT_GM12878_R1	hg38_SIRV	chr15	70096265	70066162	-	6	410	41657	368983	ENSG00000140332.15	ENCODEHT000368983	TLE3	ENCODEHT000368983	Known	NNC	None	0.15000000596046448	None	None	None	None
f84ccb64-332f-48e1-9b03-7a09fb81997e	ONT_GM12878_R1	hg38_SIRV	chr17	36601606	36601959	+	1	354	46370	368984	ENSG00000278619.4	ENCODEHT000368984	MRM1	ENCODEHT000368984	Known	Genomic	None	0.10000000149011612	None	None	None	None
m54284U_191110_105540/48498281/ccs	PB_GM12878_R1	hg38_SIRV	chr3	48717210	48688021	-	6	1726	10091	368843	ENSG00000068745.14	ENCODEHT000368843	IP6K2	ENCODEHT000368843	Known	NIC	None	0.20000000298023224	None	None	None	None
m54284U_191111_172039/104072634/ccs	PB_GM12878_R2	hg38_SIRV	chr22	40951378	40972662	+	5	522	55459	198233	ENSG00000100387.8	ENST00000216225.8	RBX1	RBX1-201	Known	Known	None	0.15000000596046448	None	None	None	None
7fb3a832-7592-4ae6-ac66-fd8a92e73b3f	ONT_GM12878_R2	hg38_SIRV	chr7	73536644	73536364	-	1	267	21963	368809	ENSG00000106635.7	ENCODEHT000368809	BCL7B	ENCODEHT000368809	Known	Genomic	None	0.25	None	None	None	None
m54284U_191111_172039/107546414/ccs	PB_GM12878_R2	hg38_SIRV	chrX	12975110	12977226	+	3	625	55890	199688	ENSG00000205542.10	ENST00000451311.6	TMSB4X	TMSB4X-204	Known	Known	None	0.05000000074505806	None	None	None	None
22b27b69-2f6a-445d-890e-f76e018dfcdf	ONT_GM12878_R2	hg38_SIRV	chr7	73557189	73536365	-	6	1565	21963	368985	ENSG00000106635.7	ENCODEHT000368985	BCL7B	ENCODEHT000368985	Known	NNC	None	0.25	None	None	None	None
m54284U_191111_172039/48826048/ccs	PB_GM12878_R2	hg38_SIRV	chr5	132866675	132867698	+	1	1013	16707	368079	ENSG00000164405.10	ENCODEHT000368079	UQCRQ	ENCODEHT000368079	Known	Genomic	None	0.25	None	None	None	None
m54284U_191111_172039/134480752/ccs	PB_GM12878_R2	hg38_SIRV	chr2	68365283	68397452	+	9	2758	6401	22404	ENSG00000115956.9	ENST00000234313.7	PLEK	PLEK-201	Known	Known	None	0.15000000596046448	None	None	None	None
m54284U_191111_172039/112788039/ccs	PB_GM12878_R2	hg38_SIRV	chr16	58730322	58729745	-	1	578	44213	368986	ENSG00000125166.12	ENCODEHT000368986	GOT2	ENCODEHT000368986	Known	Genomic	None	0.8999999761581421	None	None	None	None
d2ce1dab-f813-416e-9d64-2673bda8a671	ONT_GM12878_R2	hg38_SIRV	chr14	71110544	71110995	+	1	370	39299	368982	ENSG00000100731.15	ENCODEHT000368982	PCNX1	ENCODEHT000368982	Known	Genomic	None	0.44999998807907104	None	None	None	None
292592c6-174b-4d66-8f13-ad8d7a2e18a9	ONT_GM12878_R2	hg38_SIRV	chr11	60898873	60890919	-	4	810	31944	368452	ENSG00000110107.8	ENCODEHT000368452	PRPF19	ENCODEHT000368452	Known	ISM	Suffix	0.6000000238418579	None	None	None	None
m54284U_191111_172039/107546672/ccs	PB_GM12878_R2	hg38_SIRV	chrX	12975110	12977225	+	3	624	55890	199688	ENSG00000205542.10	ENST00000451311.6	TMSB4X	TMSB4X-204	Known	Known	None	0.05000000074505806	None	None	None	None
46a17119-9f36-4345-99c6-3254f2510808	ONT_GM12878_R1	hg38_SIRV	chr19	12800233	12796853	-	2	415	49917	368381	ENSG00000167815.11	ENCODEHT000368381	PRDX2	ENCODEHT000368381	Known	ISM	Suffix	0.05000000074505806	None	None	None	None
m54284U_191110_105540/49284362/ccs	PB_GM12878_R1	hg38_SIRV	chr3	48717190	48688004	-	6	1714	10091	36811	ENSG00000068745.14	ENST00000328631.9	IP6K2	IP6K2-201	Known	Known	None	0.20000000298023224	None	None	None	None
m54284U_191110_105540/156043888/ccs	PB_GM12878_R1	hg38_SIRV	chr1	26900450	26890492	-	7	2104	877	3243	ENSG00000198746.12	ENST00000361720.9	GPATCH3	GPATCH3-201	Known	Known	None	0.10000000149011612	None	None	None	None
m54284U_191111_172039/112066879/ccs	PB_GM12878_R2	hg38_SIRV	chr22	40951378	40972636	+	5	496	55459	198233	ENSG00000100387.8	ENST00000216225.8	RBX1	RBX1-201	Known	Known	None	0.4000000059604645	None	None	None	None
m54284U_191111_172039/123143902/ccs	PB_GM12878_R2	hg38_SIRV	chr15	70066552	70068192	+	1	1641	84373	368987	ENCODEHG000084373	ENCODEHT000368987	ENCODEHG000084373	ENCODEHT000368987	Antisense	Antisense	None	0.20000000298023224	None	None	None	None
m54284U_191110_105540/108988011/ccs	PB_GM12878_R1	hg38_SIRV	chr4	120066827	120059427	-	5	1402	14019	51521	ENSG00000164109.13	ENST00000296509.10	MAD2L1	MAD2L1-201	Known	Known	None	0.3499999940395355	None	None	None	None
m54284U_191111_172039/107546981/ccs	PB_GM12878_R2	hg38_SIRV	chrX	12975110	12977226	+	3	625	55890	199688	ENSG00000205542.10	ENST00000451311.6	TMSB4X	TMSB4X-204	Known	Known	None	0.05000000074505806	None	None	None	None
001f96d5-3885-4be0-a9e0-87abc2b7f99d	ONT_GM12878_R2	hg38_SIRV	chr14	71111559	71111962	+	1	404	39299	368988	ENSG00000100731.15	ENCODEHT000368988	PCNX1	ENCODEHT000368988	Known	Genomic	None	0.05000000074505806	None	None	None	None
m54284U_191111_172039/138609022/ccs	PB_GM12878_R2	hg38_SIRV	chr2	68365283	68397450	+	9	2756	6401	22404	ENSG00000115956.9	ENST00000234313.7	PLEK	PLEK-201	Known	Known	None	0.15000000596046448	None	None	None	None
m54284U_191111_172039/6752335/ccs	PB_GM12878_R2	hg38_SIRV	chr17	36601607	36607973	+	3	968	46370	368989	ENSG00000278619.4	ENCODEHT000368989	MRM1	ENCODEHT000368989	Known	ISM	Prefix	0.15000000596046448	None	None	None	None
m54284U_191111_172039/169281057/ccs	PB_GM12878_R2	hg38_SIRV	chr16	58730254	58731250	+	1	997	84374	368990	ENCODEHG000084374	ENCODEHT000368990	ENCODEHG000084374	ENCODEHT000368990	Antisense	Antisense	None	0.15000000596046448	None	None	None	None
cd304f96-3e0e-43dd-80b5-6e806382f617	ONT_GM12878_R2	hg38_SIRV	chr11	60899268	60890925	-	6	1060	31944	368421	ENSG00000110107.8	ENCODEHT000368421	PRPF19	ENCODEHT000368421	Known	ISM	Suffix	0.6000000238418579	None	None	None	None
m54284U_191111_172039/107610444/ccs	PB_GM12878_R2	hg38_SIRV	chrX	12975110	12977218	+	3	617	55890	199688	ENSG00000205542.10	ENST00000451311.6	TMSB4X	TMSB4X-204	Known	Known	None	0.30000001192092896	None	None	None	None
2723c639-64c2-44a2-ae53-c6900db37de7	ONT_GM12878_R1	hg38_SIRV	chr5	132866673	132867686	+	3	381	16707	59542	ENSG00000164405.10	ENST00000378670.7	UQCRQ	UQCRQ-203	Known	Known	None	0.25	None	None	None	None
m54284U_191110_105540/49873461/ccs	PB_GM12878_R1	hg38_SIRV	chr3	48717186	48688004	-	6	1710	10091	36811	ENSG00000068745.14	ENST00000328631.9	IP6K2	IP6K2-201	Known	Known	None	0.20000000298023224	None	None	None	None
m54284U_191111_172039/122160711/ccs	PB_GM12878_R2	hg38_SIRV	chr22	40951378	40972659	+	5	519	55459	198233	ENSG00000100387.8	ENST00000216225.8	RBX1	RBX1-201	Known	Known	None	0.15000000596046448	None	None	None	None
845d507c-b28e-4c65-b063-1dec8a1fd925	ONT_GM12878_R1	hg38_SIRV	chr7	73557222	73536366	-	5	1518	21963	76605	ENSG00000106635.7	ENST00000464288.5	BCL7B	BCL7B-208	Known	Known	None	0.20000000298023224	None	None	None	None
c3d63869-a80f-4199-95a9-b67a826b824e	ONT_GM12878_R1	hg38_SIRV	chr19	12801813	12796822	-	6	939	49917	178144	ENSG00000167815.11	ENST00000301522.2	PRDX2	PRDX2-201	Known	Known	None	0.05000000074505806	None	None	None	None
m54284U_191110_105540/2689862/ccs	PB_GM12878_R1	hg38_SIRV	chr15	70078031	70076737	-	1	1295	41657	368991	ENSG00000140332.15	ENCODEHT000368991	TLE3	ENCODEHT000368991	Known	Genomic	None	0.75	None	None	None	None
a0ca0304-ab81-4f0d-867f-62116c64abf6	ONT_GM12878_R2	hg38_SIRV	chr11	60891422	60890925	-	1	511	31944	368411	ENSG00000110107.8	ENCODEHT000368411	PRPF19	ENCODEHT000368411	Known	ISM	None	0.6000000238418579	None	None	None	None
m54284U_191110_105540/177864820/ccs	PB_GM12878_R1	hg38_SIRV	chr1	26900452	26890492	-	7	2106	877	3243	ENSG00000198746.12	ENST00000361720.9	GPATCH3	GPATCH3-201	Known	Known	None	0.10000000149011612	None	None	None	None
9dd4dc5c-9629-45f0-bc1d-e945b4844c83	ONT_GM12878_R2	hg38_SIRV	chr7	73537007	73536367	-	1	620	21963	368809	ENSG00000106635.7	ENCODEHT000368809	BCL7B	ENCODEHT000368809	Known	Genomic	None	0.20000000298023224	None	None	None	None
m54284U_191110_105540/110167358/ccs	PB_GM12878_R1	hg38_SIRV	chr4	120066825	120059427	-	5	1400	14019	51521	ENSG00000164109.13	ENST00000296509.10	MAD2L1	MAD2L1-201	Known	Known	None	0.3499999940395355	None	None	None	None
m54284U_191111_172039/160039191/ccs	PB_GM12878_R2	hg38_SIRV	chr14	71113779	71115381	+	1	1604	39299	368992	ENSG00000100731.15	ENCODEHT000368992	PCNX1	ENCODEHT000368992	Known	Genomic	None	0.05000000074505806	None	None	None	None
m54284U_191111_172039/140969352/ccs	PB_GM12878_R2	hg38_SIRV	chr2	68365283	68397452	+	9	2756	6401	22404	ENSG00000115956.9	ENST00000234313.7	PLEK	PLEK-201	Known	Known	None	0.15000000596046448	None	None	None	None
m54284U_191111_172039/107610700/ccs	PB_GM12878_R2	hg38_SIRV	chrX	12975110	12977218	+	3	617	55890	199688	ENSG00000205542.10	ENST00000451311.6	TMSB4X	TMSB4X-204	Known	Known	None	0.30000001192092896	None	None	None	None
83760439-8892-4ac2-90ad-b00bd31dd8f8	ONT_GM12878_R2	hg38_SIRV	chr11	60891234	60890925	-	1	329	31944	368411	ENSG00000110107.8	ENCODEHT000368411	PRPF19	ENCODEHT000368411	Known	ISM	None	0.6000000238418579	None	None	None	None
m54284U_191111_172039/124780584/ccs	PB_GM12878_R2	hg38_SIRV	chr22	40951378	40972572	+	5	432	55459	198233	ENSG00000100387.8	ENST00000216225.8	RBX1	RBX1-201	Known	Known	None	0.10000000149011612	None	None	None	None
e58c4d32-7aaa-4a64-b1f7-f60dadd4b53e	ONT_GM12878_R1	hg38_SIRV	chr5	132866673	132867673	+	3	368	16707	59542	ENSG00000164405.10	ENST00000378670.7	UQCRQ	UQCRQ-203	Known	Known	None	0.10000000149011612	None	None	None	None
m54284U_191110_105540/54134663/ccs	PB_GM12878_R1	hg38_SIRV	chr3	48717213	48688004	-	6	1737	10091	36811	ENSG00000068745.14	ENST00000328631.9	IP6K2	IP6K2-201	Known	Known	None	0.20000000298023224	None	None	None	None
m54284U_191111_172039/107610937/ccs	PB_GM12878_R2	hg38_SIRV	chrX	12975110	12977218	+	3	617	55890	199688	ENSG00000205542.10	ENST00000451311.6	TMSB4X	TMSB4X-204	Known	Known	None	0.30000001192092896	None	None	None	None
1a88b259-d564-4ac1-8f3f-d568c5c5332b	ONT_GM12878_R1	hg38_SIRV	chr19	12801246	12796822	-	5	840	49917	368432	ENSG00000167815.11	ENCODEHT000368432	PRDX2	ENCODEHT000368432	Known	ISM	Suffix	0.05000000074505806	None	None	None	None
9fffd4f4-52ae-473e-84ea-c25481c67e34	ONT_GM12878_R2	hg38_SIRV	chr14	71113942	71115347	+	1	1393	39299	368992	ENSG00000100731.15	ENCODEHT000368992	PCNX1	ENCODEHT000368992	Known	Genomic	None	0.6000000238418579	None	None	None	None
64d0c5ba-227c-480a-9fac-027654f643de	ONT_GM12878_R1	hg38_SIRV	chr19	12801786	12796822	-	5	758	49917	368993	ENSG00000167815.11	ENCODEHT000368993	PRDX2	ENCODEHT000368993	Known	NIC	None	0.05000000074505806	None	None	None	None
b1cc5b17-52b9-4b39-878e-d6895dfb0143	ONT_GM12878_R2	hg38_SIRV	chr17	36601607	36608964	+	5	1815	46370	163245	ENSG00000278619.4	ENST00000614766.4	MRM1	MRM1-204	Known	Known	None	0.20000000298023224	None	None	None	None
m54284U_191111_172039/62655099/ccs	PB_GM12878_R2	hg38_SIRV	chr1	26900105	26890492	-	7	1759	877	3243	ENSG00000198746.12	ENST00000361720.9	GPATCH3	GPATCH3-201	Known	Known	None	0.10000000149011612	None	None	None	None
m54284U_191111_172039/126879794/ccs	PB_GM12878_R2	hg38_SIRV	chr22	40951378	40972577	+	5	437	55459	198233	ENSG00000100387.8	ENST00000216225.8	RBX1	RBX1-201	Known	Known	None	0.0	None	None	None	None
m54284U_191110_105540/107741231/ccs	PB_GM12878_R1	hg38_SIRV	chr7	73552205	73536368	-	5	1394	21963	368835	ENSG00000106635.7	ENCODEHT000368835	BCL7B	ENCODEHT000368835	Known	ISM	Suffix	0.25	None	None	None	None
d77007fe-fa49-4dd6-bbe9-30edcc940f19	ONT_GM12878_R1	hg38_SIRV	chr14	71114404	71115380	+	1	967	39299	368992	ENSG00000100731.15	ENCODEHT000368992	PCNX1	ENCODEHT000368992	Known	Genomic	None	0.05000000074505806	None	None	None	None
m54284U_191111_172039/107612090/ccs	PB_GM12878_R2	hg38_SIRV	chrX	12975110	12977218	+	3	617	55890	199688	ENSG00000205542.10	ENST00000451311.6	TMSB4X	TMSB4X-204	Known	Known	None	0.30000001192092896	None	None	None	None
818a0097-eb2d-45f4-9730-585a0f1ea79a	ONT_GM12878_R2	hg38_SIRV	chr15	70080728	70079693	-	1	1036	41657	368994	ENSG00000140332.15	ENCODEHT000368994	TLE3	ENCODEHT000368994	Known	Genomic	None	0.550000011920929	None	None	None	None
m54284U_191110_105540/116066466/ccs	PB_GM12878_R1	hg38_SIRV	chr4	120066827	120059427	-	5	1402	14019	51521	ENSG00000164109.13	ENST00000296509.10	MAD2L1	MAD2L1-201	Known	Known	None	0.3499999940395355	None	None	None	None
79b18041-51f4-4d47-9111-efb93a4dd247	ONT_GM12878_R1	hg38_SIRV	chr11	60906533	60890743	-	16	2076	31944	109831	ENSG00000110107.8	ENST00000227524.8	PRPF19	PRPF19-201	Known	Known	None	0.6499999761581421	None	None	None	None
m54284U_191111_172039/142934931/ccs	PB_GM12878_R2	hg38_SIRV	chr2	68365283	68397452	+	9	2757	6401	22404	ENSG00000115956.9	ENST00000234313.7	PLEK	PLEK-201	Known	Known	None	0.15000000596046448	None	None	None	None
3eab7386-fa0f-4268-9e7b-47574b203274	ONT_GM12878_R2	hg38_SIRV	chr14	71114481	71115372	+	1	884	39299	368992	ENSG00000100731.15	ENCODEHT000368992	PCNX1	ENCODEHT000368992	Known	Genomic	None	0.05000000074505806	None	None	None	None
bd08f087-d19c-4fa4-9c74-c89ac023da9e	ONT_GM12878_R1	hg38_SIRV	chr5	132866673	132867686	+	3	381	16707	59542	ENSG00000164405.10	ENST00000378670.7	UQCRQ	UQCRQ-203	Known	Known	None	0.25	None	None	None	None
38ce6f29-db09-4c13-996c-aa8af130ae7e	ONT_GM12878_R1	hg38_SIRV	chr16	58734297	58734142	-	1	156	44213	368995	ENSG00000125166.12	ENCODEHT000368995	GOT2	ENCODEHT000368995	Known	ISM	None	0.4000000059604645	None	None	None	None
m54284U_191110_105540/55115958/ccs	PB_GM12878_R1	hg38_SIRV	chr3	48717193	48688021	-	6	1709	10091	368843	ENSG00000068745.14	ENCODEHT000368843	IP6K2	ENCODEHT000368843	Known	NIC	None	0.20000000298023224	None	None	None	None
m54284U_191111_172039/107612451/ccs	PB_GM12878_R2	hg38_SIRV	chrX	12975110	12977225	+	3	624	55890	199688	ENSG00000205542.10	ENST00000451311.6	TMSB4X	TMSB4X-204	Known	Known	None	0.05000000074505806	None	None	None	None
m54284U_191111_172039/131008084/ccs	PB_GM12878_R2	hg38_SIRV	chr22	40951378	40972661	+	5	521	55459	198233	ENSG00000100387.8	ENST00000216225.8	RBX1	RBX1-201	Known	Known	None	0.15000000596046448	None	None	None	None
bdd42165-6d16-448b-b16b-2fcb7a137894	ONT_GM12878_R1	hg38_SIRV	chr14	71114661	71115310	+	1	642	39299	368992	ENSG00000100731.15	ENCODEHT000368992	PCNX1	ENCODEHT000368992	Known	Genomic	None	0.550000011920929	None	None	None	None
7d2ede33-c059-4078-b466-bc2460a55b6d	ONT_GM12878_R1	hg38_SIRV	chr19	12801758	12796821	-	6	899	49917	368538	ENSG00000167815.11	ENCODEHT000368538	PRDX2	ENCODEHT000368538	Known	NNC	None	0.05000000074505806	None	None	None	None
79a15d8f-7182-43d3-9245-d76b17045cba	ONT_GM12878_R1	hg38_SIRV	chr11	60906582	60890743	-	16	2132	31944	109831	ENSG00000110107.8	ENST00000227524.8	PRPF19	PRPF19-201	Known	Known	None	0.6499999761581421	None	None	None	None
m54284U_191111_172039/107675871/ccs	PB_GM12878_R2	hg38_SIRV	chrX	12975110	12977205	+	3	604	55890	199688	ENSG00000205542.10	ENST00000451311.6	TMSB4X	TMSB4X-204	Known	Known	None	0.6499999761581421	None	None	None	None
m54284U_191110_105540/116394185/ccs	PB_GM12878_R1	hg38_SIRV	chr7	73557120	73536368	-	6	1527	21963	76599	ENSG00000106635.7	ENST00000482231.5	BCL7B	BCL7B-210	Known	Known	None	0.25	None	None	None	None
2e57efcb-9dd1-41dd-bb2f-33eba0671db8	ONT_GM12878_R1	hg38_SIRV	chr14	71114663	71115384	+	1	712	39299	368992	ENSG00000100731.15	ENCODEHT000368992	PCNX1	ENCODEHT000368992	Known	Genomic	None	0.15000000596046448	None	None	None	None
0cdfa36f-73d8-4277-8248-0c780304b6be	ONT_GM12878_R1	hg38_SIRV	chr17	36601582	36603277	+	3	1188	46370	368959	ENSG00000278619.4	ENCODEHT000368959	MRM1	ENCODEHT000368959	Known	NNC	None	0.3499999940395355	None	None	None	None
m54284U_191111_172039/69207575/ccs	PB_GM12878_R2	hg38_SIRV	chr15	70092857	70094128	+	1	1272	84375	368996	ENCODEHG000084375	ENCODEHT000368996	ENCODEHG000084375	ENCODEHT000368996	Antisense	Antisense	None	0.75	None	None	None	None
4853e549-3765-46a3-8c67-5266b8b5dc90	ONT_GM12878_R1	hg38_SIRV	chr1	26892880	26890492	-	2	823	877	368877	ENSG00000198746.12	ENCODEHT000368877	GPATCH3	ENCODEHT000368877	Known	ISM	Suffix	0.10000000149011612	None	None	None	None
m54284U_191111_172039/143001321/ccs	PB_GM12878_R2	hg38_SIRV	chr2	68365283	68397449	+	9	2755	6401	22404	ENSG00000115956.9	ENST00000234313.7	PLEK	PLEK-201	Known	Known	None	0.15000000596046448	None	None	None	None
m54284U_191110_105540/124586815/ccs	PB_GM12878_R1	hg38_SIRV	chr4	120066797	120059427	-	5	1372	14019	51521	ENSG00000164109.13	ENST00000296509.10	MAD2L1	MAD2L1-201	Known	Known	None	0.3499999940395355	None	None	None	None
01994174-1acc-480e-a6f0-5f11b74f761d	ONT_GM12878_R2	hg38_SIRV	chr14	71114816	71115364	+	1	540	39299	368992	ENSG00000100731.15	ENCODEHT000368992	PCNX1	ENCODEHT000368992	Known	Genomic	None	0.20000000298023224	None	None	None	None
m54284U_191111_172039/135135673/ccs	PB_GM12878_R2	hg38_SIRV	chr22	40951378	40972671	+	5	531	55459	198233	ENSG00000100387.8	ENST00000216225.8	RBX1	RBX1-201	Known	Known	None	0.15000000596046448	None	None	None	None
m54284U_191111_172039/107675893/ccs	PB_GM12878_R2	hg38_SIRV	chrX	12975110	12977204	+	3	603	55890	199688	ENSG00000205542.10	ENST00000451311.6	TMSB4X	TMSB4X-204	Known	Known	None	0.6499999761581421	None	None	None	None
m54284U_191110_105540/55312788/ccs	PB_GM12878_R1	hg38_SIRV	chr3	48717186	48688004	-	6	1710	10091	36811	ENSG00000068745.14	ENST00000328631.9	IP6K2	IP6K2-201	Known	Known	None	0.20000000298023224	None	None	None	None
4164e462-a781-4330-a247-8fd262d09190	ONT_GM12878_R2	hg38_SIRV	chr5	132866673	132867685	+	3	380	16707	59542	ENSG00000164405.10	ENST00000378670.7	UQCRQ	UQCRQ-203	Known	Known	None	0.25	None	None	None	None
m54284U_191111_172039/95356127/ccs	PB_GM12878_R2	hg38_SIRV	chr15	70093938	70094715	+	1	778	84375	368996	ENCODEHG000084375	ENCODEHT000368996	ENCODEHG000084375	ENCODEHT000368996	Antisense	Antisense	None	0.20000000298023224	None	None	None	None
96346cfa-8721-4423-9c5f-d69c7e56966d	ONT_GM12878_R1	hg38_SIRV	chr11	60906559	60890743	-	16	2109	31944	109831	ENSG00000110107.8	ENST00000227524.8	PRPF19	PRPF19-201	Known	Known	None	0.6499999761581421	None	None	None	None
m54284U_191111_172039/107676185/ccs	PB_GM12878_R2	hg38_SIRV	chrX	12975110	12977218	+	3	617	55890	199688	ENSG00000205542.10	ENST00000451311.6	TMSB4X	TMSB4X-204	Known	Known	None	0.30000001192092896	None	None	None	None
eb431b46-8c59-4f28-a0c5-5c80cf86565c	ONT_GM12878_R1	hg38_SIRV	chr19	12801758	12796821	-	6	905	49917	368538	ENSG00000167815.11	ENCODEHT000368538	PRDX2	ENCODEHT000368538	Known	NNC	None	0.05000000074505806	None	None	None	None
m54284U_191110_105540/165740697/ccs	PB_GM12878_R1	hg38_SIRV	chr7	73557637	73536368	-	6	1598	21963	76597	ENSG00000106635.7	ENST00000223368.6	BCL7B	BCL7B-201	Known	Known	None	0.25	None	None	None	None
c5f21d07-65d9-48f6-aac6-8669ab3ddf77	ONT_GM12878_R2	hg38_SIRV	chr14	71114972	71115372	+	1	400	39299	368992	ENSG00000100731.15	ENCODEHT000368992	PCNX1	ENCODEHT000368992	Known	Genomic	None	0.05000000074505806	None	None	None	None
m54284U_191110_105540/126813695/ccs	PB_GM12878_R1	hg38_SIRV	chr4	120066818	120059427	-	5	1393	14019	51521	ENSG00000164109.13	ENST00000296509.10	MAD2L1	MAD2L1-201	Known	Known	None	0.3499999940395355	None	None	None	None
m54284U_191111_172039/145164119/ccs	PB_GM12878_R2	hg38_SIRV	chr22	40951378	40972662	+	5	522	55459	198233	ENSG00000100387.8	ENST00000216225.8	RBX1	RBX1-201	Known	Known	None	0.15000000596046448	None	None	None	None
77be60b9-28ed-4416-b1a6-1a772943b772	ONT_GM12878_R2	hg38_SIRV	chr17	36601608	36608832	+	5	1682	46370	163245	ENSG00000278619.4	ENST00000614766.4	MRM1	MRM1-204	Known	Known	None	0.20000000298023224	None	None	None	None
m54284U_191110_105540/163383136/ccs	PB_GM12878_R1	hg38_SIRV	chr16	58776929	58777842	+	1	914	44217	368997	ENSG00000260451.1	ENCODEHT000368997	GEMIN8P2	ENCODEHT000368997	Known	ISM	None	0.6000000238418579	None	None	None	None
m54284U_191111_172039/107676942/ccs	PB_GM12878_R2	hg38_SIRV	chrX	12975110	12977226	+	3	625	55890	199688	ENSG00000205542.10	ENST00000451311.6	TMSB4X	TMSB4X-204	Known	Known	None	0.05000000074505806	None	None	None	None
m54284U_191111_172039/143919059/ccs	PB_GM12878_R2	hg38_SIRV	chr2	68365283	68397452	+	9	2757	6401	22404	ENSG00000115956.9	ENST00000234313.7	PLEK	PLEK-201	Known	Known	None	0.15000000596046448	None	None	None	None
m54284U_191110_105540/124322145/ccs	PB_GM12878_R1	hg38_SIRV	chr1	26900463	26890494	-	7	2115	877	3243	ENSG00000198746.12	ENST00000361720.9	GPATCH3	GPATCH3-201	Known	Known	None	0.15000000596046448	None	None	None	None
m54284U_191110_105540/56295682/ccs	PB_GM12878_R1	hg38_SIRV	chr3	48717220	48688004	-	6	1744	10091	36811	ENSG00000068745.14	ENST00000328631.9	IP6K2	IP6K2-201	Known	Known	None	0.20000000298023224	None	None	None	None
1e74d5fd-8756-4b14-b6a5-4d9ce90a5c7f	ONT_GM12878_R2	hg38_SIRV	chr14	71114993	71115380	+	1	387	39299	368992	ENSG00000100731.15	ENCODEHT000368992	PCNX1	ENCODEHT000368992	Known	Genomic	None	0.05000000074505806	None	None	None	None
999b2c40-542f-4ca3-b881-24bd4ae57a6e	ONT_GM12878_R2	hg38_SIRV	chr15	70473652	70472096	-	1	1557	84376	368998	ENCODEHG000084376	ENCODEHT000368998	ENCODEHG000084376	ENCODEHT000368998	Intergenic	Intergenic	None	0.30000001192092896	None	None	None	None
86de4b14-0561-4f40-a017-32c96bc7e174	ONT_GM12878_R1	hg38_SIRV	chr11	60906540	60890743	-	16	2096	31944	109831	ENSG00000110107.8	ENST00000227524.8	PRPF19	PRPF19-201	Known	Known	None	0.6499999761581421	None	None	None	None
5acd42bf-1769-4a81-a2f4-51bc31f12c59	ONT_GM12878_R2	hg38_SIRV	chr5	132866673	132867926	+	3	621	16707	59542	ENSG00000164405.10	ENST00000378670.7	UQCRQ	UQCRQ-203	Known	Known	None	0.5	None	None	None	None
m54284U_191111_172039/107677030/ccs	PB_GM12878_R2	hg38_SIRV	chrX	12975110	12977226	+	3	625	55890	199688	ENSG00000205542.10	ENST00000451311.6	TMSB4X	TMSB4X-204	Known	Known	None	0.05000000074505806	None	None	None	None
a68ba37f-7616-4bec-8903-6841efa836db	ONT_GM12878_R1	hg38_SIRV	chr14	71115003	71115380	+	1	377	39299	368992	ENSG00000100731.15	ENCODEHT000368992	PCNX1	ENCODEHT000368992	Known	Genomic	None	0.05000000074505806	None	None	None	None
m54284U_191111_172039/146277087/ccs	PB_GM12878_R2	hg38_SIRV	chr22	40951378	40972638	+	5	498	55459	198233	ENSG00000100387.8	ENST00000216225.8	RBX1	RBX1-201	Known	Known	None	0.4000000059604645	None	None	None	None
63b15caf-58ba-455d-9511-40cee323f44e	ONT_GM12878_R2	hg38_SIRV	chr11	60891231	60890926	-	1	325	31944	368411	ENSG00000110107.8	ENCODEHT000368411	PRPF19	ENCODEHT000368411	Known	ISM	None	0.6499999761581421	None	None	None	None
m54284U_191111_172039/149882019/ccs	PB_GM12878_R2	hg38_SIRV	chr7	73557616	73536368	-	6	1577	21963	76597	ENSG00000106635.7	ENST00000223368.6	BCL7B	BCL7B-201	Known	Known	None	0.25	None	None	None	None
25e6d235-a0b4-4550-b014-8eb10102086e	ONT_GM12878_R1	hg38_SIRV	chr19	12801829	12796822	-	6	955	49917	178144	ENSG00000167815.11	ENST00000301522.2	PRDX2	PRDX2-201	Known	Known	None	0.05000000074505806	None	None	None	None
m54284U_191110_105540/135987283/ccs	PB_GM12878_R1	hg38_SIRV	chr4	120066827	120059427	-	5	1402	14019	51521	ENSG00000164109.13	ENST00000296509.10	MAD2L1	MAD2L1-201	Known	Known	None	0.3499999940395355	None	None	None	None
m54284U_191111_172039/107677183/ccs	PB_GM12878_R2	hg38_SIRV	chrX	12975110	12977218	+	3	617	55890	199688	ENSG00000205542.10	ENST00000451311.6	TMSB4X	TMSB4X-204	Known	Known	None	0.30000001192092896	None	None	None	None
e40f1cbf-743d-4464-9943-819e979aa92e	ONT_GM12878_R1	hg38_SIRV	chr14	71115033	71115366	+	1	327	39299	368992	ENSG00000100731.15	ENCODEHT000368992	PCNX1	ENCODEHT000368992	Known	Genomic	None	0.10000000149011612	None	None	None	None
m54284U_191110_105540/61409791/ccs	PB_GM12878_R1	hg38_SIRV	chr17	36601609	36608963	+	5	1812	46370	163245	ENSG00000278619.4	ENST00000614766.4	MRM1	MRM1-204	Known	Known	None	0.25	None	None	None	None
m54284U_191111_172039/144378561/ccs	PB_GM12878_R2	hg38_SIRV	chr2	68365283	68397452	+	9	2757	6401	22404	ENSG00000115956.9	ENST00000234313.7	PLEK	PLEK-201	Known	Known	None	0.15000000596046448	None	None	None	None
m54284U_191111_172039/16122193/ccs	PB_GM12878_R2	hg38_SIRV	chr15	70573593	70575146	+	1	1554	84377	368999	ENCODEHG000084377	ENCODEHT000368999	ENCODEHG000084377	ENCODEHT000368999	Antisense	Antisense	None	0.5	None	None	None	None
m54284U_191110_105540/56363629/ccs	PB_GM12878_R1	hg38_SIRV	chr3	48717209	48688004	-	6	1733	10091	36811	ENSG00000068745.14	ENST00000328631.9	IP6K2	IP6K2-201	Known	Known	None	0.20000000298023224	None	None	None	None
f11e3012-cfe3-42c3-94d7-06918c0af934	ONT_GM12878_R1	hg38_SIRV	chr1	26900416	26890494	-	7	2068	877	3243	ENSG00000198746.12	ENST00000361720.9	GPATCH3	GPATCH3-201	Known	Known	None	0.15000000596046448	None	None	None	None
m54284U_191111_172039/148244112/ccs	PB_GM12878_R2	hg38_SIRV	chr22	40951378	40972663	+	5	523	55459	198233	ENSG00000100387.8	ENST00000216225.8	RBX1	RBX1-201	Known	Known	None	0.10000000149011612	None	None	None	None
a678ec32-ea8a-4c19-a027-a33288275e52	ONT_GM12878_R1	hg38_SIRV	chr14	71115036	71115370	+	1	334	39299	368992	ENSG00000100731.15	ENCODEHT000368992	PCNX1	ENCODEHT000368992	Known	Genomic	None	0.05000000074505806	None	None	None	None
m54284U_191111_172039/107677892/ccs	PB_GM12878_R2	hg38_SIRV	chrX	12975110	12977218	+	3	617	55890	199688	ENSG00000205542.10	ENST00000451311.6	TMSB4X	TMSB4X-204	Known	Known	None	0.30000001192092896	None	None	None	None
682fb391-5c72-402c-838a-9692000d6378	ONT_GM12878_R2	hg38_SIRV	chr5	132866673	132867686	+	3	381	16707	59542	ENSG00000164405.10	ENST00000378670.7	UQCRQ	UQCRQ-203	Known	Known	None	0.25	None	None	None	None
78c937bc-b59b-43da-b327-8ae9ba5ee2fe	ONT_GM12878_R1	hg38_SIRV	chr7	73552253	73536368	-	5	1448	21963	368835	ENSG00000106635.7	ENCODEHT000368835	BCL7B	ENCODEHT000368835	Known	ISM	Suffix	0.25	None	None	None	None
773d1a7a-9277-48fb-ada3-09b2a8e9df1c	ONT_GM12878_R1	hg38_SIRV	chr15	70763545	70656963	-	18	4466	41667	369000	ENSG00000137831.14	ENCODEHT000369000	UACA	ENCODEHT000369000	Known	NNC	None	0.6499999761581421	None	None	None	None
451e698c-304a-41c6-96d1-d7549310b455	ONT_GM12878_R1	hg38_SIRV	chr19	12801810	12796822	-	6	936	49917	178144	ENSG00000167815.11	ENST00000301522.2	PRDX2	PRDX2-201	Known	Known	None	0.05000000074505806	None	None	None	None
eee1889b-10ca-43bb-bab5-2ee0dc98b7f5	ONT_GM12878_R2	hg38_SIRV	chr11	60900628	60890743	-	7	1135	31944	369001	ENSG00000110107.8	ENCODEHT000369001	PRPF19	ENCODEHT000369001	Known	ISM	Suffix	0.6499999761581421	None	None	None	None
a4936c53-7d71-4317-8d6e-f4eda0c5d608	ONT_GM12878_R2	hg38_SIRV	chr16	58848068	58847812	-	1	257	44219	369002	ENSG00000261638.1	ENCODEHT000369002	AC092378.2	ENCODEHT000369002	Known	ISM	None	0.3499999940395355	None	None	None	None
m54284U_191110_105540/139659918/ccs	PB_GM12878_R1	hg38_SIRV	chr4	120066832	120059427	-	5	1407	14019	51521	ENSG00000164109.13	ENST00000296509.10	MAD2L1	MAD2L1-201	Known	Known	None	0.3499999940395355	None	None	None	None
m54284U_191111_172039/107677912/ccs	PB_GM12878_R2	hg38_SIRV	chrX	12975110	12977226	+	3	625	55890	199688	ENSG00000205542.10	ENST00000451311.6	TMSB4X	TMSB4X-204	Known	Known	None	0.05000000074505806	None	None	None	None
m54284U_191111_172039/149227058/ccs	PB_GM12878_R2	hg38_SIRV	chr22	40951379	40972662	+	6	682	55459	368715	ENSG00000100387.8	ENCODEHT000368715	RBX1	ENCODEHT000368715	Known	NNC	None	0.15000000596046448	None	None	None	None
m54284U_191111_172039/6422939/ccs	PB_GM12878_R2	hg38_SIRV	chr16	58862220	58847814	-	2	426	44219	369003	ENSG00000261638.1	ENCODEHT000369003	AC092378.2	ENCODEHT000369003	Known	NNC	None	0.4000000059604645	None	None	None	None
m54284U_191111_172039/147652939/ccs	PB_GM12878_R2	hg38_SIRV	chr2	68365283	68397452	+	9	2755	6401	22404	ENSG00000115956.9	ENST00000234313.7	PLEK	PLEK-201	Known	Known	None	0.15000000596046448	None	None	None	None
8a75959b-785d-48eb-b98f-62cdb977ef5b	ONT_GM12878_R1	hg38_SIRV	chr17	36601611	36608961	+	5	1802	46370	163245	ENSG00000278619.4	ENST00000614766.4	MRM1	MRM1-204	Known	Known	None	0.15000000596046448	None	None	None	None
m54284U_191110_105540/58327587/ccs	PB_GM12878_R1	hg38_SIRV	chr3	48717193	48688021	-	6	1709	10091	368843	ENSG00000068745.14	ENCODEHT000368843	IP6K2	ENCODEHT000368843	Known	NIC	None	0.20000000298023224	None	None	None	None
m54284U_191111_172039/107678377/ccs	PB_GM12878_R2	hg38_SIRV	chrX	12975110	12977226	+	3	625	55890	199688	ENSG00000205542.10	ENST00000451311.6	TMSB4X	TMSB4X-204	Known	Known	None	0.05000000074505806	None	None	None	None
2494c007-4ca9-467e-ae6d-808556548230	ONT_GM12878_R2	hg38_SIRV	chr11	60891431	60890926	-	1	493	31944	368411	ENSG00000110107.8	ENCODEHT000368411	PRPF19	ENCODEHT000368411	Known	ISM	None	0.6499999761581421	None	None	None	None
m54284U_191111_172039/128453263/ccs	PB_GM12878_R2	hg38_SIRV	chr14	71231913	71233284	+	1	1372	84378	369004	ENCODEHG000084378	ENCODEHT000369004	ENCODEHG000084378	ENCODEHT000369004	Intergenic	Intergenic	None	0.20000000298023224	None	None	None	None
35a96b70-54e6-44ff-9093-49703cdbcd7b	ONT_GM12878_R1	hg38_SIRV	chr7	73557219	73536368	-	6	1615	21963	76599	ENSG00000106635.7	ENST00000482231.5	BCL7B	BCL7B-210	Known	Known	None	0.25	None	None	None	None
56906fe6-c949-4eed-9180-7bb307c8f737	ONT_GM12878_R2	hg38_SIRV	chr17	36601611	36627398	+	5	1232	46370	369005	ENSG00000278619.4	ENCODEHT000369005	MRM1	ENCODEHT000369005	Known	NNC	None	0.30000001192092896	None	None	None	None
c9170e8c-e034-45e0-b1d4-8615188a301e	ONT_GM12878_R1	hg38_SIRV	chr1	26897517	26890566	-	6	1354	877	368861	ENSG00000198746.12	ENCODEHT000368861	GPATCH3	ENCODEHT000368861	Known	ISM	Suffix	0.15000000596046448	None	None	None	None
m54284U_191111_172039/107741371/ccs	PB_GM12878_R2	hg38_SIRV	chrX	12975110	12977226	+	3	625	55890	199688	ENSG00000205542.10	ENST00000451311.6	TMSB4X	TMSB4X-204	Known	Known	None	0.05000000074505806	None	None	None	None
m54284U_191111_172039/145948980/ccs	PB_GM12878_R2	hg38_SIRV	chr15	70669325	70668053	-	1	1273	41667	369006	ENSG00000137831.14	ENCODEHT000369006	UACA	ENCODEHT000369006	Known	Genomic	None	0.550000011920929	None	None	None	None
m54284U_191111_172039/149749832/ccs	PB_GM12878_R2	hg38_SIRV	chr22	40951379	40972662	+	6	682	55459	368715	ENSG00000100387.8	ENCODEHT000368715	RBX1	ENCODEHT000368715	Known	NNC	None	0.15000000596046448	None	None	None	None
b45b7bc3-2bcd-4d6c-9efc-e4219d488bef	ONT_GM12878_R2	hg38_SIRV	chr5	132866676	132867677	+	3	373	16707	59543	ENSG00000164405.10	ENST00000378667.1	UQCRQ	UQCRQ-202	Known	Known	None	0.15000000596046448	None	None	None	None
m54284U_191110_105540/141822794/ccs	PB_GM12878_R1	hg38_SIRV	chr4	120066833	120059427	-	5	1408	14019	51521	ENSG00000164109.13	ENST00000296509.10	MAD2L1	MAD2L1-201	Known	Known	None	0.3499999940395355	None	None	None	None
db001d9f-4952-41e0-a086-6befa18d16ad	ONT_GM12878_R2	hg38_SIRV	chr7	73536858	73536369	-	1	476	21963	368809	ENSG00000106635.7	ENCODEHT000368809	BCL7B	ENCODEHT000368809	Known	Genomic	None	0.25	None	None	None	None
1d064356-b515-420a-80d3-437df9f4bb48	ONT_GM12878_R1	hg38_SIRV	chr1	26891061	26890494	-	1	641	877	368929	ENSG00000198746.12	ENCODEHT000368929	GPATCH3	ENCODEHT000368929	Known	Genomic	None	0.15000000596046448	None	None	None	None
8790c23a-56e0-48cd-9fb3-a99a12477719	ONT_GM12878_R1	hg38_SIRV	chr19	12800988	12796822	-	4	672	49917	368489	ENSG00000167815.11	ENCODEHT000368489	PRDX2	ENCODEHT000368489	Known	ISM	Suffix	0.05000000074505806	None	None	None	None
m54284U_191111_172039/107741729/ccs	PB_GM12878_R2	hg38_SIRV	chrX	12975110	12977205	+	3	604	55890	199688	ENSG00000205542.10	ENST00000451311.6	TMSB4X	TMSB4X-204	Known	Known	None	0.6499999761581421	None	None	None	None
m54284U_191110_105540/147326999/ccs	PB_GM12878_R1	hg38_SIRV	chr14	71231932	71233270	+	1	1339	84378	369004	ENCODEHG000084378	ENCODEHT000369004	ENCODEHG000084378	ENCODEHT000369004	Intergenic	Intergenic	None	0.3499999940395355	None	None	None	None
m54284U_191110_105540/41421420/ccs	PB_GM12878_R1	hg38_SIRV	chr16	58933756	58932733	-	1	1024	84379	369007	ENCODEHG000084379	ENCODEHT000369007	ENCODEHG000084379	ENCODEHT000369007	Antisense	Antisense	None	0.4000000059604645	None	None	None	None
m54284U_191110_105540/58589828/ccs	PB_GM12878_R1	hg38_SIRV	chr3	48717200	48688004	-	6	1724	10091	36811	ENSG00000068745.14	ENST00000328631.9	IP6K2	IP6K2-201	Known	Known	None	0.20000000298023224	None	None	None	None
m54284U_191111_172039/149356652/ccs	PB_GM12878_R2	hg38_SIRV	chr2	68365283	68397452	+	9	2756	6401	22404	ENSG00000115956.9	ENST00000234313.7	PLEK	PLEK-201	Known	Known	None	0.15000000596046448	None	None	None	None
m54284U_191111_172039/146146109/ccs	PB_GM12878_R2	hg38_SIRV	chr14	71231934	71233280	+	1	1347	84378	369004	ENCODEHG000084378	ENCODEHT000369004	ENCODEHG000084378	ENCODEHT000369004	Intergenic	Intergenic	None	0.25	None	None	None	None
89e51ab6-a31c-4ebc-8716-90ed1479d869	ONT_GM12878_R2	hg38_SIRV	chr11	60898935	60890920	-	4	885	31944	368452	ENSG00000110107.8	ENCODEHT000368452	PRPF19	ENCODEHT000368452	Known	ISM	Suffix	0.6499999761581421	None	None	None	None
m54284U_191111_172039/107741956/ccs	PB_GM12878_R2	hg38_SIRV	chrX	12975110	12977222	+	3	615	55890	199688	ENSG00000205542.10	ENST00000451311.6	TMSB4X	TMSB4X-204	Known	Known	None	0.10000000149011612	None	None	None	None
m54284U_191111_172039/157747115/ccs	PB_GM12878_R2	hg38_SIRV	chr22	40951378	40972661	+	5	521	55459	198233	ENSG00000100387.8	ENST00000216225.8	RBX1	RBX1-201	Known	Known	None	0.15000000596046448	None	None	None	None
m54284U_191111_172039/36569228/ccs	PB_GM12878_R2	hg38_SIRV	chr14	71231936	71233275	+	1	1340	84378	369004	ENCODEHG000084378	ENCODEHT000369004	ENCODEHG000084378	ENCODEHT000369004	Intergenic	Intergenic	None	0.3499999940395355	None	None	None	None
m54284U_191111_172039/88933239/ccs	PB_GM12878_R2	hg38_SIRV	chr15	70763537	70668471	-	15	2310	41667	369008	ENSG00000137831.14	ENCODEHT000369008	UACA	ENCODEHT000369008	Known	NIC	None	0.5	None	None	None	None
ba5fc81f-d902-4e70-9bf7-9058ec01a52e	ONT_GM12878_R2	hg38_SIRV	chr17	36601611	36608963	+	5	1803	46370	163245	ENSG00000278619.4	ENST00000614766.4	MRM1	MRM1-204	Known	Known	None	0.25	None	None	None	None
m54284U_191111_172039/43385667/ccs	PB_GM12878_R2	hg38_SIRV	chr14	71231938	71233280	+	1	1343	84378	369004	ENCODEHG000084378	ENCODEHT000369004	ENCODEHG000084378	ENCODEHT000369004	Intergenic	Intergenic	None	0.25	None	None	None	None
c9703fb7-77ca-4026-8377-63120e532bf7	ONT_GM12878_R2	hg38_SIRV	chr7	73557623	73536368	-	4	1411	21963	76606	ENSG00000106635.7	ENST00000416906.2	BCL7B	BCL7B-203	Known	Known	None	0.25	None	None	None	None
m54284U_191111_172039/107741958/ccs	PB_GM12878_R2	hg38_SIRV	chrX	12975110	12977226	+	3	625	55890	199688	ENSG00000205542.10	ENST00000451311.6	TMSB4X	TMSB4X-204	Known	Known	None	0.05000000074505806	None	None	None	None
m54284U_191110_105540/108462808/ccs	PB_GM12878_R1	hg38_SIRV	chr14	71231942	71233280	+	1	1339	84378	369004	ENCODEHG000084378	ENCODEHT000369004	ENCODEHG000084378	ENCODEHT000369004	Intergenic	Intergenic	None	0.25	None	None	None	None
849da39f-4e38-430e-ab48-4dc3aae5a3f9	ONT_GM12878_R1	hg38_SIRV	chr19	12801206	12796822	-	5	800	49917	368432	ENSG00000167815.11	ENCODEHT000368432	PRDX2	ENCODEHT000368432	Known	ISM	Suffix	0.05000000074505806	None	None	None	None
m54284U_191110_105540/146343513/ccs	PB_GM12878_R1	hg38_SIRV	chr4	120066798	120059427	-	5	1373	14019	51521	ENSG00000164109.13	ENST00000296509.10	MAD2L1	MAD2L1-201	Known	Known	None	0.3499999940395355	None	None	None	None
a985b5bf-7632-41f9-9018-8141cb9a357f	ONT_GM12878_R2	hg38_SIRV	chr5	132866676	132867675	+	3	371	16707	59543	ENSG00000164405.10	ENST00000378667.1	UQCRQ	UQCRQ-202	Known	Known	None	0.10000000149011612	None	None	None	None
823fdd21-e5de-4329-9374-15f9b59ba443	ONT_GM12878_R2	hg38_SIRV	chr7	73537072	73536369	-	1	679	21963	368809	ENSG00000106635.7	ENCODEHT000368809	BCL7B	ENCODEHT000368809	Known	Genomic	None	0.25	None	None	None	None
m54284U_191111_172039/161482389/ccs	PB_GM12878_R2	hg38_SIRV	chr22	40951378	40972662	+	5	522	55459	198233	ENSG00000100387.8	ENST00000216225.8	RBX1	RBX1-201	Known	Known	None	0.15000000596046448	None	None	None	None
m54284U_191110_105540/58853508/ccs	PB_GM12878_R1	hg38_SIRV	chr3	48717220	48688004	-	6	1744	10091	36811	ENSG00000068745.14	ENST00000328631.9	IP6K2	IP6K2-201	Known	Known	None	0.20000000298023224	None	None	None	None
m54284U_191110_105540/175311705/ccs	PB_GM12878_R1	hg38_SIRV	chr14	71231942	71233280	+	1	1339	84378	369004	ENCODEHG000084378	ENCODEHT000369004	ENCODEHG000084378	ENCODEHT000369004	Intergenic	Intergenic	None	0.25	None	None	None	None
84ca0967-431c-4f87-829b-4ea1ccdcce62	ONT_GM12878_R1	hg38_SIRV	chr1	26892707	26890494	-	3	899	877	3244	ENSG00000198746.12	ENST00000450844.1	GPATCH3	GPATCH3-203	Known	Known	None	0.15000000596046448	None	None	None	None
d16bd652-9659-4408-8e3a-23e55c74348c	ONT_GM12878_R1	hg38_SIRV	chr11	60906564	60890744	-	16	2119	31944	109831	ENSG00000110107.8	ENST00000227524.8	PRPF19	PRPF19-201	Known	Known	None	0.699999988079071	None	None	None	None
m54284U_191111_172039/149620685/ccs	PB_GM12878_R2	hg38_SIRV	chr2	68365283	68396140	+	9	1446	6401	22404	ENSG00000115956.9	ENST00000234313.7	PLEK	PLEK-201	Known	Known	None	0.699999988079071	None	None	None	None
m54284U_191111_172039/107743009/ccs	PB_GM12878_R2	hg38_SIRV	chrX	12975110	12977225	+	3	624	55890	199688	ENSG00000205542.10	ENST00000451311.6	TMSB4X	TMSB4X-204	Known	Known	None	0.05000000074505806	None	None	None	None
m54284U_191111_172039/177539232/ccs	PB_GM12878_R2	hg38_SIRV	chr16	58940914	58940192	-	1	723	84380	369009	ENCODEHG000084380	ENCODEHT000369009	ENCODEHG000084380	ENCODEHT000369009	Antisense	Antisense	None	1.0	None	None	None	None
c11c8d66-1127-4c45-8d83-e2d3c3a998fc	ONT_GM12878_R2	hg38_SIRV	chr7	73536850	73536369	-	1	468	21963	368809	ENSG00000106635.7	ENCODEHT000368809	BCL7B	ENCODEHT000368809	Known	Genomic	None	0.25	None	None	None	None
m54284U_191111_172039/158206335/ccs	PB_GM12878_R2	hg38_SIRV	chr15	70763520	70668561	-	16	2236	41667	369010	ENSG00000137831.14	ENCODEHT000369010	UACA	ENCODEHT000369010	Known	ISM	Prefix	0.550000011920929	None	None	None	None
m54284U_191111_172039/9570681/ccs	PB_GM12878_R2	hg38_SIRV	chr5	132866679	132867711	+	1	1022	16707	368079	ENSG00000164405.10	ENCODEHT000368079	UQCRQ	ENCODEHT000368079	Known	Genomic	None	0.30000001192092896	None	None	None	None
m54284U_191110_105540/114559317/ccs	PB_GM12878_R1	hg38_SIRV	chr14	71231944	71239897	+	2	1802	84378	369011	ENCODEHG000084378	ENCODEHT000369011	ENCODEHG000084378	ENCODEHT000369011	Intergenic	Genomic	None	0.949999988079071	None	None	None	None
m54284U_191111_172039/107743697/ccs	PB_GM12878_R2	hg38_SIRV	chrX	12975110	12977226	+	3	625	55890	199688	ENSG00000205542.10	ENST00000451311.6	TMSB4X	TMSB4X-204	Known	Known	None	0.05000000074505806	None	None	None	None
m54284U_191110_105540/19663642/ccs	PB_GM12878_R1	hg38_SIRV	chr17	36601613	36608960	+	5	1805	46370	163245	ENSG00000278619.4	ENST00000614766.4	MRM1	MRM1-204	Known	Known	None	0.20000000298023224	None	None	None	None
m54284U_191111_172039/164168889/ccs	PB_GM12878_R2	hg38_SIRV	chr22	40951378	40972561	+	5	421	55459	198233	ENSG00000100387.8	ENST00000216225.8	RBX1	RBX1-201	Known	Known	None	0.30000001192092896	None	None	None	None
8c43069b-fecf-4d2d-b7c3-f78d4336149e	ONT_GM12878_R1	hg38_SIRV	chr11	60903936	60890747	-	15	1918	31944	368613	ENSG00000110107.8	ENCODEHT000368613	PRPF19	ENCODEHT000368613	Known	ISM	Suffix	0.699999988079071	None	None	None	None
m54284U_191110_105540/147916980/ccs	PB_GM12878_R1	hg38_SIRV	chr4	120066797	120059427	-	5	1372	14019	51521	ENSG00000164109.13	ENST00000296509.10	MAD2L1	MAD2L1-201	Known	Known	None	0.3499999940395355	None	None	None	None
bfb3b33f-83fd-4510-9c01-ab2339b577f9	ONT_GM12878_R1	hg38_SIRV	chr19	12800233	12796853	-	2	415	49917	368381	ENSG00000167815.11	ENCODEHT000368381	PRDX2	ENCODEHT000368381	Known	ISM	Suffix	0.05000000074505806	None	None	None	None
m54284U_191110_105540/63833956/ccs	PB_GM12878_R1	hg38_SIRV	chr3	48717220	48688004	-	6	1744	10091	36811	ENSG00000068745.14	ENST00000328631.9	IP6K2	IP6K2-201	Known	Known	None	0.20000000298023224	None	None	None	None
3507bee1-8489-469f-ab36-958e7f8b29bd	ONT_GM12878_R2	hg38_SIRV	chr7	73539987	73536368	-	3	1209	21963	76596	ENSG00000106635.7	ENST00000493671.5	BCL7B	BCL7B-213	Known	Known	None	0.25	None	None	None	None
m54284U_191111_172039/150340309/ccs	PB_GM12878_R2	hg38_SIRV	chr2	68365283	68397447	+	9	2753	6401	22404	ENSG00000115956.9	ENST00000234313.7	PLEK	PLEK-201	Known	Known	None	0.20000000298023224	None	None	None	None
m54284U_191111_172039/107743964/ccs	PB_GM12878_R2	hg38_SIRV	chrX	12975110	12977217	+	3	616	55890	199688	ENSG00000205542.10	ENST00000451311.6	TMSB4X	TMSB4X-204	Known	Known	None	0.30000001192092896	None	None	None	None
m54284U_191111_172039/163318159/ccs	PB_GM12878_R2	hg38_SIRV	chr14	71231944	71233280	+	1	1337	84378	369004	ENCODEHG000084378	ENCODEHT000369004	ENCODEHG000084378	ENCODEHT000369004	Intergenic	Intergenic	None	0.25	None	None	None	None
17724e26-c98c-43a7-960f-d3db1a9d9b3c	ONT_GM12878_R1	hg38_SIRV	chr1	26900444	26890494	-	7	2102	877	3243	ENSG00000198746.12	ENST00000361720.9	GPATCH3	GPATCH3-201	Known	Known	None	0.15000000596046448	None	None	None	None
m54284U_191111_172039/21891677/ccs	PB_GM12878_R2	hg38_SIRV	chr15	70763610	70668654	-	16	2070	41667	369010	ENSG00000137831.14	ENCODEHT000369010	UACA	ENCODEHT000369010	Known	ISM	Prefix	0.6000000238418579	None	None	None	None
m54284U_191111_172039/174655237/ccs	PB_GM12878_R2	hg38_SIRV	chr22	40951378	40972662	+	5	522	55459	198233	ENSG00000100387.8	ENST00000216225.8	RBX1	RBX1-201	Known	Known	None	0.15000000596046448	None	None	None	None
m54284U_191111_172039/22940317/ccs	PB_GM12878_R2	hg38_SIRV	chr14	71231946	71233271	+	1	1299	84378	369004	ENCODEHG000084378	ENCODEHT000369004	ENCODEHG000084378	ENCODEHT000369004	Intergenic	Intergenic	None	0.3499999940395355	None	None	None	None
56527ba5-7b1a-4027-a195-00249106fefb	ONT_GM12878_R2	hg38_SIRV	chr1	26890744	26890494	-	1	330	877	368929	ENSG00000198746.12	ENCODEHT000368929	GPATCH3	ENCODEHT000368929	Known	Genomic	None	0.15000000596046448	None	None	None	None
m54284U_191111_172039/77398309/ccs	PB_GM12878_R2	hg38_SIRV	chr16	58983785	58982227	-	1	1559	84381	369012	ENCODEHG000084381	ENCODEHT000369012	ENCODEHG000084381	ENCODEHT000369012	Antisense	Antisense	None	0.75	None	None	None	None
b744a580-45da-41ca-b2ab-d78194988f52	ONT_GM12878_R1	hg38_SIRV	chr17	36601616	36608951	+	5	1793	46370	163245	ENSG00000278619.4	ENST00000614766.4	MRM1	MRM1-204	Known	Known	None	0.30000001192092896	None	None	None	None
m54284U_191111_172039/107806967/ccs	PB_GM12878_R2	hg38_SIRV	chrX	12975110	12977205	+	3	604	55890	199688	ENSG00000205542.10	ENST00000451311.6	TMSB4X	TMSB4X-204	Known	Known	None	0.6499999761581421	None	None	None	None
m54284U_191110_105540/28771393/ccs	PB_GM12878_R1	hg38_SIRV	chr14	71231949	71233280	+	1	1332	84378	369004	ENCODEHG000084378	ENCODEHT000369004	ENCODEHG000084378	ENCODEHT000369004	Intergenic	Intergenic	None	0.25	None	None	None	None
6ea2c6d8-0bf8-44eb-9638-daf4a527ae8b	ONT_GM12878_R1	hg38_SIRV	chr5	132866677	132867686	+	2	544	16707	59546	ENSG00000164405.10	ENST00000378665.1	UQCRQ	UQCRQ-201	Known	Known	None	0.25	None	None	None	None
m54284U_191111_172039/59834652/ccs	PB_GM12878_R2	hg38_SIRV	chr15	70763581	70668664	-	16	2031	41667	369010	ENSG00000137831.14	ENCODEHT000369010	UACA	ENCODEHT000369010	Known	ISM	Prefix	0.6499999761581421	None	None	None	None
61b34b7a-39d2-4b6a-af53-9f5b43aef10e	ONT_GM12878_R1	hg38_SIRV	chr19	12801817	12796822	-	6	925	49917	178144	ENSG00000167815.11	ENST00000301522.2	PRDX2	PRDX2-201	Known	Known	None	0.05000000074505806	None	None	None	None
0f680340-c716-40b0-8d39-cec07f8ed168	ONT_GM12878_R1	hg38_SIRV	chr11	60898441	60890924	-	3	771	31944	368435	ENSG00000110107.8	ENCODEHT000368435	PRPF19	ENCODEHT000368435	Known	ISM	Suffix	0.699999988079071	None	None	None	None
m54284U_191110_105540/168558676/ccs	PB_GM12878_R1	hg38_SIRV	chr4	120066808	120059427	-	5	1383	14019	51521	ENSG00000164109.13	ENST00000296509.10	MAD2L1	MAD2L1-201	Known	Known	None	0.3499999940395355	None	None	None	None
m54284U_191111_172039/107807097/ccs	PB_GM12878_R2	hg38_SIRV	chrX	12975110	12977218	+	3	617	55890	199688	ENSG00000205542.10	ENST00000451311.6	TMSB4X	TMSB4X-204	Known	Known	None	0.30000001192092896	None	None	None	None
87989b7b-f668-4322-8289-26001e805534	ONT_GM12878_R2	hg38_SIRV	chr7	73557628	73536374	-	5	1486	21963	76600	ENSG00000106635.7	ENST00000454871.5	BCL7B	BCL7B-205	Known	Known	None	0.4000000059604645	None	None	None	None
m54284U_191110_105540/67635519/ccs	PB_GM12878_R1	hg38_SIRV	chr3	48717220	48688004	-	6	1744	10091	36811	ENSG00000068745.14	ENST00000328631.9	IP6K2	IP6K2-201	Known	Known	None	0.20000000298023224	None	None	None	None
m54284U_191111_172039/152176935/ccs	PB_GM12878_R2	hg38_SIRV	chr2	68365283	68396035	+	9	1341	6401	22404	ENSG00000115956.9	ENST00000234313.7	PLEK	PLEK-201	Known	Known	None	0.4000000059604645	None	None	None	None
m54284U_191111_172039/177013180/ccs	PB_GM12878_R2	hg38_SIRV	chr22	40951378	40972659	+	5	519	55459	198233	ENSG00000100387.8	ENST00000216225.8	RBX1	RBX1-201	Known	Known	None	0.15000000596046448	None	None	None	None
m54284U_191110_105540/120195365/ccs	PB_GM12878_R1	hg38_SIRV	chr14	71231949	71233279	+	1	1331	84378	369004	ENCODEHG000084378	ENCODEHT000369004	ENCODEHG000084378	ENCODEHT000369004	Intergenic	Intergenic	None	0.25	None	None	None	None
b4ed00ec-e02f-4d06-8217-aabfc7b14957	ONT_GM12878_R2	hg38_SIRV	chr19	12801786	12796822	-	6	901	49917	369013	ENSG00000167815.11	ENCODEHT000369013	PRDX2	ENCODEHT000369013	Known	NNC	None	0.05000000074505806	None	None	None	None
m54284U_191110_105540/33556487/ccs	PB_GM12878_R1	hg38_SIRV	chr16	58983479	58982260	-	1	1220	84381	369012	ENCODEHG000084381	ENCODEHT000369012	ENCODEHG000084381	ENCODEHT000369012	Antisense	Antisense	None	0.5	None	None	None	None
m54284U_191111_172039/107807842/ccs	PB_GM12878_R2	hg38_SIRV	chrX	12975110	12977226	+	3	625	55890	199688	ENSG00000205542.10	ENST00000451311.6	TMSB4X	TMSB4X-204	Known	Known	None	0.05000000074505806	None	None	None	None
m54284U_191110_105540/36636693/ccs	PB_GM12878_R1	hg38_SIRV	chr1	26900452	26890497	-	7	2101	877	3243	ENSG00000198746.12	ENST00000361720.9	GPATCH3	GPATCH3-201	Known	Known	None	0.20000000298023224	None	None	None	None
821ceec0-3344-49aa-9dc1-a2f4097f4532	ONT_GM12878_R2	hg38_SIRV	chr17	36601617	36608945	+	5	1779	46370	163245	ENSG00000278619.4	ENST00000614766.4	MRM1	MRM1-204	Known	Known	None	0.5	None	None	None	None
m54284U_191110_105540/168626525/ccs	PB_GM12878_R1	hg38_SIRV	chr15	70763630	70668675	-	16	2069	41667	369010	ENSG00000137831.14	ENCODEHT000369010	UACA	ENCODEHT000369010	Known	ISM	Prefix	0.550000011920929	None	None	None	None
m54284U_191110_105540/6292076/ccs	PB_GM12878_R1	hg38_SIRV	chr14	71231950	71233279	+	1	1330	84378	369004	ENCODEHG000084378	ENCODEHT000369004	ENCODEHG000084378	ENCODEHT000369004	Intergenic	Intergenic	None	0.25	None	None	None	None
47363d2e-2518-416e-9552-98b90eb4ed0d	ONT_GM12878_R2	hg38_SIRV	chr11	60899315	60890927	-	6	1111	31944	368421	ENSG00000110107.8	ENCODEHT000368421	PRPF19	ENCODEHT000368421	Known	ISM	Suffix	0.699999988079071	None	None	None	None
m54284U_191110_105540/1835018/ccs	PB_GM12878_R1	hg38_SIRV	chr22	40951379	40972661	+	5	520	55459	198233	ENSG00000100387.8	ENST00000216225.8	RBX1	RBX1-201	Known	Known	None	0.15000000596046448	None	None	None	None
m54284U_191111_172039/107808383/ccs	PB_GM12878_R2	hg38_SIRV	chrX	12975110	12977205	+	3	604	55890	199688	ENSG00000205542.10	ENST00000451311.6	TMSB4X	TMSB4X-204	Known	Known	None	0.6499999761581421	None	None	None	None
m54284U_191111_172039/62064784/ccs	PB_GM12878_R2	hg38_SIRV	chr7	73557120	73536376	-	6	1519	21963	76599	ENSG00000106635.7	ENST00000482231.5	BCL7B	BCL7B-210	Known	Known	None	0.44999998807907104	None	None	None	None
m54284U_191111_172039/131466373/ccs	PB_GM12878_R2	hg38_SIRV	chr14	71231952	71233270	+	1	1319	84378	369004	ENCODEHG000084378	ENCODEHT000369004	ENCODEHG000084378	ENCODEHT000369004	Intergenic	Intergenic	None	0.3499999940395355	None	None	None	None
m54284U_191110_105540/170003010/ccs	PB_GM12878_R1	hg38_SIRV	chr4	120066812	120059427	-	5	1387	14019	51521	ENSG00000164109.13	ENST00000296509.10	MAD2L1	MAD2L1-201	Known	Known	None	0.3499999940395355	None	None	None	None
51737de6-4a67-47d5-9e61-c2454bc8fada	ONT_GM12878_R2	hg38_SIRV	chr5	132866677	132867686	+	3	381	16707	59543	ENSG00000164405.10	ENST00000378667.1	UQCRQ	UQCRQ-202	Known	Known	None	0.25	None	None	None	None
m54284U_191111_172039/152371492/ccs	PB_GM12878_R2	hg38_SIRV	chr2	68365283	68397452	+	9	2757	6401	22404	ENSG00000115956.9	ENST00000234313.7	PLEK	PLEK-201	Known	Known	None	0.15000000596046448	None	None	None	None
m54284U_191111_172039/106955978/ccs	PB_GM12878_R2	hg38_SIRV	chr16	59021728	59024109	+	1	2382	44214	369014	ENSG00000245768.6	ENCODEHT000369014	AC092378.1	ENCODEHT000369014	Known	Genomic	None	0.550000011920929	None	None	None	None
m54284U_191110_105540/68027690/ccs	PB_GM12878_R1	hg38_SIRV	chr3	48717186	48688004	-	6	1710	10091	36811	ENSG00000068745.14	ENST00000328631.9	IP6K2	IP6K2-201	Known	Known	None	0.20000000298023224	None	None	None	None
m54284U_191111_172039/107809119/ccs	PB_GM12878_R2	hg38_SIRV	chrX	12975110	12977213	+	3	612	55890	199688	ENSG00000205542.10	ENST00000451311.6	TMSB4X	TMSB4X-204	Known	Known	None	0.3499999940395355	None	None	None	None
m54284U_191110_105540/177996959/ccs	PB_GM12878_R1	hg38_SIRV	chr14	71231954	71233283	+	1	1330	84378	369004	ENCODEHG000084378	ENCODEHT000369004	ENCODEHG000084378	ENCODEHT000369004	Intergenic	Intergenic	None	0.20000000298023224	None	None	None	None
16f6fa6b-4e32-468d-9ab1-9dfb945d056c	ONT_GM12878_R2	hg38_SIRV	chr11	60906556	60890744	-	16	2111	31944	109831	ENSG00000110107.8	ENST00000227524.8	PRPF19	PRPF19-201	Known	Known	None	0.699999988079071	None	None	None	None
m54284U_191110_105540/78055490/ccs	PB_GM12878_R1	hg38_SIRV	chr15	70763627	70668677	-	16	2064	41667	369010	ENSG00000137831.14	ENCODEHT000369010	UACA	ENCODEHT000369010	Known	ISM	Prefix	0.5	None	None	None	None
4b1ecfab-11a2-41e1-8fe6-68176709a0bf	ONT_GM12878_R2	hg38_SIRV	chr19	12801816	12796822	-	6	942	49917	178144	ENSG00000167815.11	ENST00000301522.2	PRDX2	PRDX2-201	Known	Known	None	0.05000000074505806	None	None	None	None
m54284U_191110_105540/174458462/ccs	PB_GM12878_R1	hg38_SIRV	chr1	26900355	26890497	-	7	1858	877	368918	ENSG00000198746.12	ENCODEHT000368918	GPATCH3	ENCODEHT000368918	Known	NNC	None	0.20000000298023224	None	None	None	None
39f4819a-7c00-455d-8fe1-07b1c8cae256	ONT_GM12878_R2	hg38_SIRV	chr17	36601618	36608956	+	5	1789	46370	163245	ENSG00000278619.4	ENST00000614766.4	MRM1	MRM1-204	Known	Known	None	0.25	None	None	None	None
m54284U_191110_105540/5571078/ccs	PB_GM12878_R1	hg38_SIRV	chr22	40951379	40972662	+	5	521	55459	198233	ENSG00000100387.8	ENST00000216225.8	RBX1	RBX1-201	Known	Known	None	0.15000000596046448	None	None	None	None
m54284U_191110_105540/106824621/ccs	PB_GM12878_R1	hg38_SIRV	chr14	71232025	71233280	+	1	1256	84378	369004	ENCODEHG000084378	ENCODEHT000369004	ENCODEHG000084378	ENCODEHT000369004	Intergenic	Intergenic	None	0.25	None	None	None	None
c07ab6d8-58f0-4522-b16b-2a2972a04bd5	ONT_GM12878_R1	hg38_SIRV	chr1	26890762	26890497	-	1	345	877	368929	ENSG00000198746.12	ENCODEHT000368929	GPATCH3	ENCODEHT000368929	Known	Genomic	None	0.20000000298023224	None	None	None	None
m54284U_191111_172039/107809282/ccs	PB_GM12878_R2	hg38_SIRV	chrX	12975110	12977226	+	3	625	55890	199688	ENSG00000205542.10	ENST00000451311.6	TMSB4X	TMSB4X-204	Known	Known	None	0.05000000074505806	None	None	None	None
m54284U_191111_172039/69600255/ccs	PB_GM12878_R2	hg38_SIRV	chr7	73557637	73536376	-	5	1493	21963	76600	ENSG00000106635.7	ENST00000454871.5	BCL7B	BCL7B-205	Known	Known	None	0.44999998807907104	None	None	None	None
m54284U_191110_105540/119145729/ccs	PB_GM12878_R1	hg38_SIRV	chr14	71232895	71233278	+	1	384	84378	369004	ENCODEHG000084378	ENCODEHT000369004	ENCODEHG000084378	ENCODEHT000369004	Intergenic	Intergenic	None	0.25	None	None	None	None
2aeb7efd-49ae-42d3-9e16-d9bccb352fb1	ONT_GM12878_R2	hg38_SIRV	chr11	60902622	60890744	-	12	1517	31944	369015	ENSG00000110107.8	ENCODEHT000369015	PRPF19	ENCODEHT000369015	Known	ISM	Suffix	0.699999988079071	None	None	None	None
m54284U_191110_105540/176357448/ccs	PB_GM12878_R1	hg38_SIRV	chr4	120066827	120059427	-	5	1402	14019	51521	ENSG00000164109.13	ENST00000296509.10	MAD2L1	MAD2L1-201	Known	Known	None	0.3499999940395355	None	None	None	None
m54284U_191110_105540/10159967/ccs	PB_GM12878_R1	hg38_SIRV	chr22	40951379	40972662	+	5	521	55459	198233	ENSG00000100387.8	ENST00000216225.8	RBX1	RBX1-201	Known	Known	None	0.15000000596046448	None	None	None	None
m54284U_191111_172039/107872504/ccs	PB_GM12878_R2	hg38_SIRV	chrX	12975110	12977226	+	3	625	55890	199688	ENSG00000205542.10	ENST00000451311.6	TMSB4X	TMSB4X-204	Known	Known	None	0.05000000074505806	None	None	None	None
m54284U_191110_105540/59050119/ccs	PB_GM12878_R1	hg38_SIRV	chr15	70763630	70668706	-	16	2038	41667	369010	ENSG00000137831.14	ENCODEHT000369010	UACA	ENCODEHT000369010	Known	ISM	Prefix	0.6000000238418579	None	None	None	None
m54284U_191110_105540/71894230/ccs	PB_GM12878_R1	hg38_SIRV	chr3	48717200	48688004	-	7	1814	10091	369016	ENSG00000068745.14	ENCODEHT000369016	IP6K2	ENCODEHT000369016	Known	NIC	None	0.20000000298023224	None	None	None	None
m54284U_191111_172039/11928063/ccs	PB_GM12878_R2	hg38_SIRV	chr16	59054853	59055248	+	1	397	44214	369017	ENSG00000245768.6	ENCODEHT000369017	AC092378.1	ENCODEHT000369017	Known	Genomic	None	0.6000000238418579	None	None	None	None
m54284U_191111_172039/155255408/ccs	PB_GM12878_R2	hg38_SIRV	chr2	68365313	68382641	+	4	476	6401	361050	ENSG00000115956.9	ENCODEHT000361050	PLEK	ENCODEHT000361050	Known	ISM	Prefix	0.6499999761581421	None	None	None	None
m54284U_191110_105540/50135202/ccs	PB_GM12878_R1	hg38_SIRV	chr5	132866685	132867686	+	2	550	16707	59546	ENSG00000164405.10	ENST00000378665.1	UQCRQ	UQCRQ-201	Known	Known	None	0.25	None	None	None	None
69f834d4-0fd5-43bf-b904-0b1df41c5979	ONT_GM12878_R1	hg38_SIRV	chr17	36601626	36608963	+	5	1788	46370	163245	ENSG00000278619.4	ENST00000614766.4	MRM1	MRM1-204	Known	Known	None	0.25	None	None	None	None
5ccf8800-6b99-4d6c-bd47-6e3202ef3f18	ONT_GM12878_R2	hg38_SIRV	chr19	12801063	12796822	-	4	741	49917	368489	ENSG00000167815.11	ENCODEHT000368489	PRDX2	ENCODEHT000368489	Known	ISM	Suffix	0.05000000074505806	None	None	None	None
ae3387aa-c718-42be-8ed9-99194945d3db	ONT_GM12878_R1	hg38_SIRV	chr7	73557610	73536383	-	6	1555	21963	76597	ENSG00000106635.7	ENST00000223368.6	BCL7B	BCL7B-201	Known	Known	None	0.4000000059604645	None	None	None	None
m54284U_191111_172039/107872837/ccs	PB_GM12878_R2	hg38_SIRV	chrX	12975110	12977218	+	3	617	55890	199688	ENSG00000205542.10	ENST00000451311.6	TMSB4X	TMSB4X-204	Known	Known	None	0.30000001192092896	None	None	None	None
m54284U_191111_172039/146409638/ccs	PB_GM12878_R2	hg38_SIRV	chr5	132866692	132867696	+	1	1000	16707	368079	ENSG00000164405.10	ENCODEHT000368079	UQCRQ	ENCODEHT000368079	Known	Genomic	None	0.25	None	None	None	None
m54284U_191110_105540/35062249/ccs	PB_GM12878_R1	hg38_SIRV	chr14	71241723	71239804	-	1	1920	84382	369018	ENCODEHG000084382	ENCODEHT000369018	ENCODEHG000084382	ENCODEHT000369018	Intergenic	Intergenic	None	0.20000000298023224	None	None	None	None
77f4ea48-f1fa-4cd3-bdd2-166379614376	ONT_GM12878_R2	hg38_SIRV	chr11	60891318	60890927	-	1	403	31944	368411	ENSG00000110107.8	ENCODEHT000368411	PRPF19	ENCODEHT000368411	Known	ISM	None	0.699999988079071	None	None	None	None
cbdcb2ad-9c67-4e34-aec5-d8de3f53e022	ONT_GM12878_R2	hg38_SIRV	chr17	36601626	36633394	+	5	2130	46370	369019	ENSG00000278619.4	ENCODEHT000369019	MRM1	ENCODEHT000369019	Known	NNC	None	0.25	None	None	None	None
m54284U_191110_105540/12714457/ccs	PB_GM12878_R1	hg38_SIRV	chr22	40951379	40972659	+	5	518	55459	198233	ENSG00000100387.8	ENST00000216225.8	RBX1	RBX1-201	Known	Known	None	0.15000000596046448	None	None	None	None
c528c402-71ff-4caa-aff4-335c640d97d9	ONT_GM12878_R1	hg38_SIRV	chr1	26892883	26890498	-	2	826	877	368877	ENSG00000198746.12	ENCODEHT000368877	GPATCH3	ENCODEHT000368877	Known	ISM	Suffix	0.20000000298023224	None	None	None	None
m54284U_191111_172039/5243362/ccs	PB_GM12878_R2	hg38_SIRV	chr4	120066811	120059427	-	5	1386	14019	51521	ENSG00000164109.13	ENST00000296509.10	MAD2L1	MAD2L1-201	Known	Known	None	0.3499999940395355	None	None	None	None
m54284U_191110_105540/149424611/ccs	PB_GM12878_R1	hg38_SIRV	chr15	70763625	70668879	-	16	1950	41667	369010	ENSG00000137831.14	ENCODEHT000369010	UACA	ENCODEHT000369010	Known	ISM	Prefix	0.6000000238418579	None	None	None	None
m54284U_191111_172039/107872886/ccs	PB_GM12878_R2	hg38_SIRV	chrX	12975110	12977222	+	3	621	55890	199688	ENSG00000205542.10	ENST00000451311.6	TMSB4X	TMSB4X-204	Known	Known	None	0.10000000149011612	None	None	None	None
750191ba-682c-4f22-8632-c3bf2d5d001f	ONT_GM12878_R1	hg38_SIRV	chr5	132866698	132867698	+	1	990	16707	368079	ENSG00000164405.10	ENCODEHT000368079	UQCRQ	ENCODEHT000368079	Known	Genomic	None	0.25	None	None	None	None
m54284U_191111_172039/155256710/ccs	PB_GM12878_R2	hg38_SIRV	chr2	68365283	68397447	+	9	2752	6401	22404	ENSG00000115956.9	ENST00000234313.7	PLEK	PLEK-201	Known	Known	None	0.20000000298023224	None	None	None	None
m54284U_191111_172039/107873282/ccs	PB_GM12878_R2	hg38_SIRV	chrX	12975110	12977218	+	3	617	55890	199688	ENSG00000205542.10	ENST00000451311.6	TMSB4X	TMSB4X-204	Known	Known	None	0.30000001192092896	None	None	None	None
m54284U_191111_172039/160760806/ccs	PB_GM12878_R2	hg38_SIRV	chr14	71321762	71293141	-	4	866	39307	369021	ENSG00000259146.3	ENCODEHT000369021	AC005476.2	ENCODEHT000369021	Known	NNC	None	0.3499999940395355	None	None	None	None
m54284U_191110_105540/123536246/ccs	PB_GM12878_R1	hg38_SIRV	chr16	59067814	59066389	-	1	1426	84383	369020	ENCODEHG000084383	ENCODEHT000369020	ENCODEHG000084383	ENCODEHT000369020	Antisense	Antisense	None	0.4000000059604645	None	None	None	None
695381d7-b001-47ba-8083-ce77d29029ae	ONT_GM12878_R2	hg38_SIRV	chr19	12801871	12796822	-	6	997	49917	178144	ENSG00000167815.11	ENST00000301522.2	PRDX2	PRDX2-201	Known	Known	None	0.05000000074505806	None	None	None	None
75ee8903-033a-452a-bae5-721a574c42e6	ONT_GM12878_R1	hg38_SIRV	chr7	73557628	73536386	-	6	1571	21963	76597	ENSG00000106635.7	ENST00000223368.6	BCL7B	BCL7B-201	Known	Known	None	0.44999998807907104	None	None	None	None
m54284U_191110_105540/14877031/ccs	PB_GM12878_R1	hg38_SIRV	chr22	40951379	40972662	+	5	521	55459	198233	ENSG00000100387.8	ENST00000216225.8	RBX1	RBX1-201	Known	Known	None	0.15000000596046448	None	None	None	None
m54284U_191110_105540/72091384/ccs	PB_GM12878_R1	hg38_SIRV	chr3	48717219	48688004	-	6	1743	10091	36811	ENSG00000068745.14	ENST00000328631.9	IP6K2	IP6K2-201	Known	Known	None	0.20000000298023224	None	None	None	None
7d617c0b-f040-48cf-82d8-b4a0658eda7c	ONT_GM12878_R2	hg38_SIRV	chr11	60902676	60890747	-	12	1546	31944	368606	ENSG00000110107.8	ENCODEHT000368606	PRPF19	ENCODEHT000368606	Known	ISM	Suffix	0.699999988079071	None	None	None	None
m54284U_191110_105540/137036449/ccs	PB_GM12878_R1	hg38_SIRV	chr15	70763631	70668891	-	16	1944	41667	369010	ENSG00000137831.14	ENCODEHT000369010	UACA	ENCODEHT000369010	Known	ISM	Prefix	0.44999998807907104	None	None	None	None
m54284U_191111_172039/107873609/ccs	PB_GM12878_R2	hg38_SIRV	chrX	12975110	12977226	+	3	625	55890	199688	ENSG00000205542.10	ENST00000451311.6	TMSB4X	TMSB4X-204	Known	Known	None	0.05000000074505806	None	None	None	None
m54284U_191111_172039/6687490/ccs	PB_GM12878_R2	hg38_SIRV	chr4	120066827	120059427	-	5	1402	14019	51521	ENSG00000164109.13	ENST00000296509.10	MAD2L1	MAD2L1-201	Known	Known	None	0.3499999940395355	None	None	None	None
m54284U_191111_172039/158140667/ccs	PB_GM12878_R2	hg38_SIRV	chr2	68365283	68396129	+	9	1435	6401	22404	ENSG00000115956.9	ENST00000234313.7	PLEK	PLEK-201	Known	Known	None	0.20000000298023224	None	None	None	None
m54284U_191110_105540/103352722/ccs	PB_GM12878_R1	hg38_SIRV	chr14	71320268	71575089	+	6	1968	39308	369022	ENSG00000197555.9	ENCODEHT000369022	SIPA1L1	ENCODEHT000369022	Known	NNC	None	0.4000000059604645	None	None	None	None
m54284U_191110_105540/15139027/ccs	PB_GM12878_R1	hg38_SIRV	chr22	40951379	40972659	+	5	518	55459	198233	ENSG00000100387.8	ENST00000216225.8	RBX1	RBX1-201	Known	Known	None	0.15000000596046448	None	None	None	None
9163a53c-d1f7-464d-99ec-9b791dc1c916	ONT_GM12878_R2	hg38_SIRV	chr17	36601626	36608964	+	5	1796	46370	163245	ENSG00000278619.4	ENST00000614766.4	MRM1	MRM1-204	Known	Known	None	0.20000000298023224	None	None	None	None
m54284U_191111_172039/107874879/ccs	PB_GM12878_R2	hg38_SIRV	chrX	12975110	12977218	+	3	617	55890	199688	ENSG00000205542.10	ENST00000451311.6	TMSB4X	TMSB4X-204	Known	Known	None	0.30000001192092896	None	None	None	None
fd0f7d5f-68f4-4c70-9b68-5b6e6341d24c	ONT_GM12878_R1	hg38_SIRV	chr1	26892789	26890499	-	3	962	877	3244	ENSG00000198746.12	ENST00000450844.1	GPATCH3	GPATCH3-203	Known	Known	None	0.20000000298023224	None	None	None	None
80b17ec8-e975-4192-add2-e0961ea28380	ONT_GM12878_R2	hg38_SIRV	chr16	59088792	59089249	+	1	451	44221	154528	ENSG00000244043.1	ENST00000498779.1	RPS27P27	RPS27P27-201	Known	Known	None	0.44999998807907104	None	None	None	None
c11bcc54-a048-4256-907d-9623551f98fa	ONT_GM12878_R2	hg38_SIRV	chr5	132866862	132867687	+	2	374	16707	59546	ENSG00000164405.10	ENST00000378665.1	UQCRQ	UQCRQ-201	Known	Known	None	0.20000000298023224	None	None	None	None
m54284U_191110_105540/72810828/ccs	PB_GM12878_R1	hg38_SIRV	chr3	48717225	48688021	-	6	1741	10091	368843	ENSG00000068745.14	ENCODEHT000368843	IP6K2	ENCODEHT000368843	Known	NIC	None	0.20000000298023224	None	None	None	None
m54284U_191110_105540/24248692/ccs	PB_GM12878_R1	hg38_SIRV	chr15	70763565	70669151	-	16	1618	41667	369010	ENSG00000137831.14	ENCODEHT000369010	UACA	ENCODEHT000369010	Known	ISM	Prefix	0.550000011920929	None	None	None	None
43667737-772b-4250-b898-4422a633fbe8	ONT_GM12878_R2	hg38_SIRV	chr11	60903934	60890747	-	15	1910	31944	368613	ENSG00000110107.8	ENCODEHT000368613	PRPF19	ENCODEHT000368613	Known	ISM	Suffix	0.699999988079071	None	None	None	None
a966c1d8-0367-4599-b018-325a9544875d	ONT_GM12878_R2	hg38_SIRV	chr19	12801838	12796822	-	6	964	49917	178144	ENSG00000167815.11	ENST00000301522.2	PRDX2	PRDX2-201	Known	Known	None	0.05000000074505806	None	None	None	None
4b4125c1-0a61-4071-870c-c6f5c9d9c6fe	ONT_GM12878_R1	hg38_SIRV	chr7	73557628	73536386	-	6	1565	21963	76597	ENSG00000106635.7	ENST00000223368.6	BCL7B	BCL7B-201	Known	Known	None	0.44999998807907104	None	None	None	None
m54284U_191111_172039/90572772/ccs	PB_GM12878_R2	hg38_SIRV	chr14	71320268	71575087	+	7	2010	39308	369023	ENSG00000197555.9	ENCODEHT000369023	SIPA1L1	ENCODEHT000369023	Known	NNC	None	0.3499999940395355	None	None	None	None
963b18bf-b778-4190-a2d8-d59084b4fd02	ONT_GM12878_R2	hg38_SIRV	chr1	26890768	26890499	-	1	349	877	368929	ENSG00000198746.12	ENCODEHT000368929	GPATCH3	ENCODEHT000368929	Known	Genomic	None	0.20000000298023224	None	None	None	None
m54284U_191111_172039/107937843/ccs	PB_GM12878_R2	hg38_SIRV	chrX	12975110	12977226	+	3	625	55890	199688	ENSG00000205542.10	ENST00000451311.6	TMSB4X	TMSB4X-204	Known	Known	None	0.05000000074505806	None	None	None	None
m54284U_191110_105540/17630113/ccs	PB_GM12878_R1	hg38_SIRV	chr15	70763544	70669191	-	15	1496	41667	369024	ENSG00000137831.14	ENCODEHT000369024	UACA	ENCODEHT000369024	Known	NIC	None	0.5	None	None	None	None
m54284U_191111_172039/9307790/ccs	PB_GM12878_R2	hg38_SIRV	chr4	120066772	120059427	-	5	1347	14019	51521	ENSG00000164109.13	ENST00000296509.10	MAD2L1	MAD2L1-201	Known	Known	None	0.3499999940395355	None	None	None	None
m54284U_191111_172039/84478356/ccs	PB_GM12878_R2	hg38_SIRV	chr14	71320408	71618818	+	8	2304	39308	369025	ENSG00000197555.9	ENCODEHT000369025	SIPA1L1	ENCODEHT000369025	Known	NNC	None	0.6000000238418579	None	None	None	None
7601b582-de63-4962-bea7-3243394fde56	ONT_GM12878_R1	hg38_SIRV	chr7	73537233	73536387	-	1	833	21963	368809	ENSG00000106635.7	ENCODEHT000368809	BCL7B	ENCODEHT000368809	Known	Genomic	None	0.44999998807907104	None	None	None	None
m54284U_191111_172039/164562993/ccs	PB_GM12878_R2	hg38_SIRV	chr2	68365283	68397452	+	9	2758	6401	22404	ENSG00000115956.9	ENST00000234313.7	PLEK	PLEK-201	Known	Known	None	0.15000000596046448	None	None	None	None
6731e2d6-e19a-4c50-abdd-b5185046c669	ONT_GM12878_R1	hg38_SIRV	chr11	60891264	60890928	-	1	356	31944	368411	ENSG00000110107.8	ENCODEHT000368411	PRPF19	ENCODEHT000368411	Known	ISM	None	0.699999988079071	None	None	None	None
m54284U_191110_105540/15598101/ccs	PB_GM12878_R1	hg38_SIRV	chr22	40951379	40972661	+	5	520	55459	198233	ENSG00000100387.8	ENST00000216225.8	RBX1	RBX1-201	Known	Known	None	0.15000000596046448	None	None	None	None
m54284U_191111_172039/107938197/ccs	PB_GM12878_R2	hg38_SIRV	chrX	12975110	12977218	+	3	617	55890	199688	ENSG00000205542.10	ENST00000451311.6	TMSB4X	TMSB4X-204	Known	Known	None	0.30000001192092896	None	None	None	None
m54284U_191111_172039/175245347/ccs	PB_GM12878_R2	hg38_SIRV	chr16	59175851	59175375	-	1	477	84384	369026	ENCODEHG000084384	ENCODEHT000369026	ENCODEHG000084384	ENCODEHT000369026	Intergenic	Intergenic	None	0.75	None	None	None	None
f1804dc8-a81e-4c81-bdbd-70d0b5bb57b5	ONT_GM12878_R2	hg38_SIRV	chr17	36601629	36608971	+	5	1793	46370	163245	ENSG00000278619.4	ENST00000614766.4	MRM1	MRM1-204	Known	Known	None	0.15000000596046448	None	None	None	None
m54284U_191110_105540/24773877/ccs	PB_GM12878_R1	hg38_SIRV	chr14	71320428	71588707	+	6	1499	39308	369027	ENSG00000197555.9	ENCODEHT000369027	SIPA1L1	ENCODEHT000369027	Known	NNC	None	0.44999998807907104	None	None	None	None
m54284U_191110_105540/74647287/ccs	PB_GM12878_R1	hg38_SIRV	chr3	48695581	48688005	-	5	1669	10091	368851	ENSG00000068745.14	ENCODEHT000368851	IP6K2	ENCODEHT000368851	Known	ISM	Suffix	0.20000000298023224	None	None	None	None
m54284U_191111_172039/107938377/ccs	PB_GM12878_R2	hg38_SIRV	chrX	12975110	12977224	+	3	623	55890	199688	ENSG00000205542.10	ENST00000451311.6	TMSB4X	TMSB4X-204	Known	Known	None	0.05000000074505806	None	None	None	None
36083f54-e33d-4eed-8b19-44bfb183ccf3	ONT_GM12878_R2	hg38_SIRV	chr5	132866868	132867685	+	2	360	16707	59546	ENSG00000164405.10	ENST00000378665.1	UQCRQ	UQCRQ-201	Known	Known	None	0.25	None	None	None	None
92122667-51da-4624-8947-5f8e1511c199	ONT_GM12878_R2	hg38_SIRV	chr19	12801838	12796822	-	6	964	49917	178144	ENSG00000167815.11	ENST00000301522.2	PRDX2	PRDX2-201	Known	Known	None	0.05000000074505806	None	None	None	None
m54284U_191111_172039/28311868/ccs	PB_GM12878_R2	hg38_SIRV	chr15	70669394	70671351	+	1	1958	84385	369028	ENCODEHG000084385	ENCODEHT000369028	ENCODEHG000084385	ENCODEHT000369028	Antisense	Antisense	None	0.5	None	None	None	None
m54284U_191111_172039/10028389/ccs	PB_GM12878_R2	hg38_SIRV	chr4	120066820	120059427	-	5	1395	14019	51521	ENSG00000164109.13	ENST00000296509.10	MAD2L1	MAD2L1-201	Known	Known	None	0.3499999940395355	None	None	None	None
m54284U_191110_105540/15928048/ccs	PB_GM12878_R1	hg38_SIRV	chr22	40951379	40972661	+	5	520	55459	198233	ENSG00000100387.8	ENST00000216225.8	RBX1	RBX1-201	Known	Known	None	0.15000000596046448	None	None	None	None
72ed955a-57d5-4eba-9486-147df5163062	ONT_GM12878_R1	hg38_SIRV	chr7	73557670	73536386	-	6	1605	21963	76597	ENSG00000106635.7	ENST00000223368.6	BCL7B	BCL7B-201	Known	Known	None	0.44999998807907104	None	None	None	None
ea4b814b-97cf-450c-b5e6-5c15cda6e1f9	ONT_GM12878_R1	hg38_SIRV	chr11	60906568	60890924	-	16	2123	31944	368446	ENSG00000110107.8	ENCODEHT000368446	PRPF19	ENCODEHT000368446	Known	NIC	None	0.699999988079071	None	None	None	None
6c4b2941-e615-489c-8c57-a4efe0f326e9	ONT_GM12878_R1	hg38_SIRV	chr1	26897631	26890572	-	6	1468	877	368861	ENSG00000198746.12	ENCODEHT000368861	GPATCH3	ENCODEHT000368861	Known	ISM	Suffix	0.15000000596046448	None	None	None	None
m54284U_191111_172039/107939753/ccs	PB_GM12878_R2	hg38_SIRV	chrX	12975110	12977214	+	3	613	55890	199688	ENSG00000205542.10	ENST00000451311.6	TMSB4X	TMSB4X-204	Known	Known	None	0.30000001192092896	None	None	None	None
m54284U_191111_172039/167775047/ccs	PB_GM12878_R2	hg38_SIRV	chr2	68365283	68397452	+	9	2758	6401	22404	ENSG00000115956.9	ENST00000234313.7	PLEK	PLEK-201	Known	Known	None	0.15000000596046448	None	None	None	None
4b4d3da8-c567-49c0-9d62-0ad5cb9a59c7	ONT_GM12878_R2	hg38_SIRV	chr7	73537231	73536387	-	1	831	21963	368809	ENSG00000106635.7	ENCODEHT000368809	BCL7B	ENCODEHT000368809	Known	Genomic	None	0.44999998807907104	None	None	None	None
m54284U_191110_105540/132841963/ccs	PB_GM12878_R1	hg38_SIRV	chr15	70763560	70681138	-	8	2413	41667	369029	ENSG00000137831.14	ENCODEHT000369029	UACA	ENCODEHT000369029	Known	NIC	None	0.699999988079071	None	None	None	None
m54284U_191111_172039/107939839/ccs	PB_GM12878_R2	hg38_SIRV	chrX	12975110	12977218	+	3	617	55890	199688	ENSG00000205542.10	ENST00000451311.6	TMSB4X	TMSB4X-204	Known	Known	None	0.30000001192092896	None	None	None	None
4a3af71f-8479-432e-8745-b73e12cbf85b	ONT_GM12878_R1	hg38_SIRV	chr17	36601631	36608963	+	5	1783	46370	163245	ENSG00000278619.4	ENST00000614766.4	MRM1	MRM1-204	Known	Known	None	0.25	None	None	None	None
m54284U_191110_105540/75828010/ccs	PB_GM12878_R1	hg38_SIRV	chr3	48717219	48688021	-	6	1735	10091	368843	ENSG00000068745.14	ENCODEHT000368843	IP6K2	ENCODEHT000368843	Known	NIC	None	0.20000000298023224	None	None	None	None
m54284U_191111_172039/89852241/ccs	PB_GM12878_R2	hg38_SIRV	chr14	71320428	71618819	+	7	2228	39308	369030	ENSG00000197555.9	ENCODEHT000369030	SIPA1L1	ENCODEHT000369030	Known	NIC	None	0.6499999761581421	None	None	None	None
66186711-211f-46d4-89a4-80a913751987	ONT_GM12878_R2	hg38_SIRV	chr19	12801790	12796822	-	6	916	49917	178144	ENSG00000167815.11	ENST00000301522.2	PRDX2	PRDX2-201	Known	Known	None	0.05000000074505806	None	None	None	None
m54284U_191110_105540/18678402/ccs	PB_GM12878_R1	hg38_SIRV	chr22	40951379	40972662	+	5	521	55459	198233	ENSG00000100387.8	ENST00000216225.8	RBX1	RBX1-201	Known	Known	None	0.15000000596046448	None	None	None	None
c77a6207-8716-46c6-a940-91bc8f6b63b3	ONT_GM12878_R2	hg38_SIRV	chr19	12801787	12796822	-	6	901	49917	369031	ENSG00000167815.11	ENCODEHT000369031	PRDX2	ENCODEHT000369031	Known	NNC	None	0.05000000074505806	None	None	None	None
m54284U_191110_105540/82706935/ccs	PB_GM12878_R1	hg38_SIRV	chr16	59180777	59180102	-	1	676	84386	369032	ENCODEHG000084386	ENCODEHT000369032	ENCODEHG000084386	ENCODEHT000369032	Intergenic	Intergenic	None	0.44999998807907104	None	None	None	None
3955407d-82cf-40eb-a62f-2a1e8387fdba	ONT_GM12878_R1	hg38_SIRV	chr11	60906575	60890745	-	16	2129	31944	109831	ENSG00000110107.8	ENST00000227524.8	PRPF19	PRPF19-201	Known	Known	None	0.699999988079071	None	None	None	None
m54284U_191111_172039/15206733/ccs	PB_GM12878_R2	hg38_SIRV	chr4	120066785	120059427	-	5	1360	14019	51521	ENSG00000164109.13	ENST00000296509.10	MAD2L1	MAD2L1-201	Known	Known	None	0.3499999940395355	None	None	None	None
m54284U_191111_172039/108003491/ccs	PB_GM12878_R2	hg38_SIRV	chrX	12975110	12977205	+	3	604	55890	199688	ENSG00000205542.10	ENST00000451311.6	TMSB4X	TMSB4X-204	Known	Known	None	0.6499999761581421	None	None	None	None
ec182cee-7049-4cc3-a029-89e0d114418d	ONT_GM12878_R2	hg38_SIRV	chr1	26897439	26890572	-	6	1285	877	368861	ENSG00000198746.12	ENCODEHT000368861	GPATCH3	ENCODEHT000368861	Known	ISM	Suffix	0.15000000596046448	None	None	None	None
m54284U_191110_105540/149228250/ccs	PB_GM12878_R1	hg38_SIRV	chr5	132866869	132867683	+	2	363	16707	59546	ENSG00000164405.10	ENST00000378665.1	UQCRQ	UQCRQ-201	Known	Known	None	0.25	None	None	None	None
m54284U_191111_172039/73664120/ccs	PB_GM12878_R2	hg38_SIRV	chr14	71320431	71590018	+	5	2743	39308	369033	ENSG00000197555.9	ENCODEHT000369033	SIPA1L1	ENCODEHT000369033	Known	NIC	None	0.8999999761581421	None	None	None	None
m54284U_191111_172039/168559696/ccs	PB_GM12878_R2	hg38_SIRV	chr2	68365283	68397450	+	9	2755	6401	22404	ENSG00000115956.9	ENST00000234313.7	PLEK	PLEK-201	Known	Known	None	0.15000000596046448	None	None	None	None
m54284U_191111_172039/108004829/ccs	PB_GM12878_R2	hg38_SIRV	chrX	12975110	12977218	+	3	617	55890	199688	ENSG00000205542.10	ENST00000451311.6	TMSB4X	TMSB4X-204	Known	Known	None	0.30000001192092896	None	None	None	None
8af625b4-3f1e-4081-8799-9166fe82aa41	ONT_GM12878_R2	hg38_SIRV	chr7	73557647	73536386	-	6	1577	21963	76597	ENSG00000106635.7	ENST00000223368.6	BCL7B	BCL7B-201	Known	Known	None	0.44999998807907104	None	None	None	None
m54284U_191110_105540/21038670/ccs	PB_GM12878_R1	hg38_SIRV	chr22	40951379	40972660	+	5	519	55459	198233	ENSG00000100387.8	ENST00000216225.8	RBX1	RBX1-201	Known	Known	None	0.15000000596046448	None	None	None	None
44734332-2524-4dee-9bdd-994685c6dd39	ONT_GM12878_R1	hg38_SIRV	chr15	70762756	70761682	-	1	1068	41667	369034	ENSG00000137831.14	ENCODEHT000369034	UACA	ENCODEHT000369034	Known	Genomic	None	0.550000011920929	None	None	None	None
8dd995c7-2ee4-4e5e-be08-586292f2bc4f	ONT_GM12878_R2	hg38_SIRV	chr17	36601631	36608954	+	5	1767	46370	163245	ENSG00000278619.4	ENST00000614766.4	MRM1	MRM1-204	Known	Known	None	0.25	None	None	None	None
m54284U_191110_105540/76874261/ccs	PB_GM12878_R1	hg38_SIRV	chr3	48717233	48688004	-	6	1757	10091	36811	ENSG00000068745.14	ENST00000328631.9	IP6K2	IP6K2-201	Known	Known	None	0.20000000298023224	None	None	None	None
m54284U_191111_172039/25823708/ccs	PB_GM12878_R2	hg38_SIRV	chr14	71320438	71665541	+	12	2956	39308	369035	ENSG00000197555.9	ENCODEHT000369035	SIPA1L1	ENCODEHT000369035	Known	NNC	None	0.6499999761581421	None	None	None	None
828c2f6a-a07e-4eae-967b-0359a9f6d5bd	ONT_GM12878_R2	hg38_SIRV	chr11	60906577	60890745	-	16	2124	31944	109831	ENSG00000110107.8	ENST00000227524.8	PRPF19	PRPF19-201	Known	Known	None	0.699999988079071	None	None	None	None
m54284U_191111_172039/16583367/ccs	PB_GM12878_R2	hg38_SIRV	chr4	120066808	120059427	-	5	1383	14019	51521	ENSG00000164109.13	ENST00000296509.10	MAD2L1	MAD2L1-201	Known	Known	None	0.3499999940395355	None	None	None	None
m54284U_191111_172039/108005040/ccs	PB_GM12878_R2	hg38_SIRV	chrX	12975110	12977224	+	3	623	55890	199688	ENSG00000205542.10	ENST00000451311.6	TMSB4X	TMSB4X-204	Known	Known	None	0.05000000074505806	None	None	None	None
m54284U_191111_172039/154667159/ccs	PB_GM12878_R2	hg38_SIRV	chr16	59348572	59347470	-	1	1103	84387	369036	ENCODEHG000084387	ENCODEHT000369036	ENCODEHG000084387	ENCODEHT000369036	Intergenic	Intergenic	None	0.699999988079071	None	None	None	None
a5b83e85-b4df-4a95-b229-10e1e8b0bcb3	ONT_GM12878_R2	hg38_SIRV	chr19	12801816	12796822	-	6	930	49917	178144	ENSG00000167815.11	ENST00000301522.2	PRDX2	PRDX2-201	Known	Known	None	0.05000000074505806	None	None	None	None
m54284U_191110_105540/21103648/ccs	PB_GM12878_R1	hg38_SIRV	chr22	40951379	40972636	+	5	495	55459	198233	ENSG00000100387.8	ENST00000216225.8	RBX1	RBX1-201	Known	Known	None	0.4000000059604645	None	None	None	None
da637fcd-6736-4ec5-94c0-14795a23c661	ONT_GM12878_R1	hg38_SIRV	chr1	26900453	26890522	-	7	2068	877	368921	ENSG00000198746.12	ENCODEHT000368921	GPATCH3	ENCODEHT000368921	Known	NNC	None	0.5	None	None	None	None
m54284U_191111_172039/108005334/ccs	PB_GM12878_R2	hg38_SIRV	chrX	12975110	12977225	+	3	624	55890	199688	ENSG00000205542.10	ENST00000451311.6	TMSB4X	TMSB4X-204	Known	Known	None	0.05000000074505806	None	None	None	None
ec5764c8-0c09-4eb4-a948-848b6a8ba582	ONT_GM12878_R2	hg38_SIRV	chr7	73557553	73536386	-	7	1618	21963	76603	ENSG00000106635.7	ENST00000455335.2	BCL7B	BCL7B-206	Known	Known	None	0.44999998807907104	None	None	None	None
m54284U_191110_105540/160629513/ccs	PB_GM12878_R1	hg38_SIRV	chr5	132866869	132867686	+	2	366	16707	59546	ENSG00000164405.10	ENST00000378665.1	UQCRQ	UQCRQ-201	Known	Known	None	0.25	None	None	None	None
m54284U_191111_172039/170853663/ccs	PB_GM12878_R2	hg38_SIRV	chr2	68365283	68397452	+	9	2756	6401	22404	ENSG00000115956.9	ENST00000234313.7	PLEK	PLEK-201	Known	Known	None	0.15000000596046448	None	None	None	None
d6eef8e6-2136-415d-b30f-f2fba5c69d74	ONT_GM12878_R2	hg38_SIRV	chr1	26891054	26890596	-	1	549	877	368929	ENSG00000198746.12	ENCODEHT000368929	GPATCH3	ENCODEHT000368929	Known	Genomic	None	0.10000000149011612	None	None	None	None
m54284U_191110_105540/76939925/ccs	PB_GM12878_R1	hg38_SIRV	chr3	48717219	48688021	-	6	1735	10091	368843	ENSG00000068745.14	ENCODEHT000368843	IP6K2	ENCODEHT000368843	Known	NIC	None	0.20000000298023224	None	None	None	None
2e84f956-6a46-467f-a0b6-1c0538f7797d	ONT_GM12878_R2	hg38_SIRV	chr11	60906536	60890906	-	16	2085	31944	368466	ENSG00000110107.8	ENCODEHT000368466	PRPF19	ENCODEHT000368466	Known	NIC	None	0.699999988079071	None	None	None	None
ea2e697d-ab06-4cf7-82b0-a358d6abbc3b	ONT_GM12878_R1	hg38_SIRV	chr15	70831900	70831550	-	1	351	41673	369037	ENSG00000166173.10	ENCODEHT000369037	LARP6	ENCODEHT000369037	Known	Genomic	None	0.15000000596046448	None	None	None	None
m54284U_191111_172039/17827987/ccs	PB_GM12878_R2	hg38_SIRV	chr4	120066824	120059427	-	5	1399	14019	51521	ENSG00000164109.13	ENST00000296509.10	MAD2L1	MAD2L1-201	Known	Known	None	0.3499999940395355	None	None	None	None
m54284U_191111_172039/108005549/ccs	PB_GM12878_R2	hg38_SIRV	chrX	12975110	12977205	+	3	604	55890	199688	ENSG00000205542.10	ENST00000451311.6	TMSB4X	TMSB4X-204	Known	Known	None	0.6499999761581421	None	None	None	None
28c90fe6-b077-4bf1-8506-e0fe0c67274d	ONT_GM12878_R2	hg38_SIRV	chr7	73537257	73536387	-	1	857	21963	368809	ENSG00000106635.7	ENCODEHT000368809	BCL7B	ENCODEHT000368809	Known	Genomic	None	0.44999998807907104	None	None	None	None
m54284U_191110_105540/30673689/ccs	PB_GM12878_R1	hg38_SIRV	chr14	71320470	71618897	+	7	2217	39308	369030	ENSG00000197555.9	ENCODEHT000369030	SIPA1L1	ENCODEHT000369030	Known	NIC	None	0.550000011920929	None	None	None	None
m54284U_191110_105540/145360806/ccs	PB_GM12878_R1	hg38_SIRV	chr17	36601634	36608961	+	5	1785	46370	163245	ENSG00000278619.4	ENST00000614766.4	MRM1	MRM1-204	Known	Known	None	0.15000000596046448	None	None	None	None
m54284U_191111_172039/124060728/ccs	PB_GM12878_R2	hg38_SIRV	chr1	26900453	26892025	-	6	1849	877	369038	ENSG00000198746.12	ENCODEHT000369038	GPATCH3	ENCODEHT000369038	Known	NNC	None	0.6499999761581421	None	None	None	None
m54284U_191110_105540/24774943/ccs	PB_GM12878_R1	hg38_SIRV	chr22	40951379	40972661	+	5	520	55459	198233	ENSG00000100387.8	ENST00000216225.8	RBX1	RBX1-201	Known	Known	None	0.15000000596046448	None	None	None	None
m54284U_191110_105540/146082627/ccs	PB_GM12878_R1	hg38_SIRV	chr16	59623350	59621356	-	1	1995	84388	369039	ENCODEHG000084388	ENCODEHT000369039	ENCODEHG000084388	ENCODEHT000369039	Intergenic	Intergenic	None	0.8500000238418579	None	None	None	None
m54284U_191111_172039/23070437/ccs	PB_GM12878_R2	hg38_SIRV	chr4	120066308	120059427	-	5	1464	14019	369040	ENSG00000164109.13	ENCODEHT000369040	MAD2L1	ENCODEHT000369040	Known	NNC	None	0.3499999940395355	None	None	None	None
m54284U_191110_105540/44434898/ccs	PB_GM12878_R1	hg38_SIRV	chr11	60891125	60890931	-	1	222	31944	368411	ENSG00000110107.8	ENCODEHT000368411	PRPF19	ENCODEHT000368411	Known	ISM	None	0.75	None	None	None	None
14052a5b-7ece-48d1-b526-347866797d1f	ONT_GM12878_R2	hg38_SIRV	chr19	12801785	12796822	-	6	911	49917	178144	ENSG00000167815.11	ENST00000301522.2	PRDX2	PRDX2-201	Known	Known	None	0.05000000074505806	None	None	None	None
m54284U_191111_172039/108005935/ccs	PB_GM12878_R2	hg38_SIRV	chrX	12975110	12977218	+	3	617	55890	199688	ENSG00000205542.10	ENST00000451311.6	TMSB4X	TMSB4X-204	Known	Known	None	0.30000001192092896	None	None	None	None
m54284U_191110_105540/67567934/ccs	PB_GM12878_R1	hg38_SIRV	chr14	71320449	71574989	+	6	1845	39308	369041	ENSG00000197555.9	ENCODEHT000369041	SIPA1L1	ENCODEHT000369041	Known	NIC	None	0.05000000074505806	None	None	None	None
m54284U_191111_172039/170985803/ccs	PB_GM12878_R2	hg38_SIRV	chr2	68365283	68397454	+	9	2760	6401	22404	ENSG00000115956.9	ENST00000234313.7	PLEK	PLEK-201	Known	Known	None	0.10000000149011612	None	None	None	None
m54284U_191111_172039/108006228/ccs	PB_GM12878_R2	hg38_SIRV	chrX	12975110	12977218	+	3	617	55890	199688	ENSG00000205542.10	ENST00000451311.6	TMSB4X	TMSB4X-204	Known	Known	None	0.30000001192092896	None	None	None	None
m54284U_191110_105540/78709294/ccs	PB_GM12878_R1	hg38_SIRV	chr3	48717217	48688004	-	6	1741	10091	36811	ENSG00000068745.14	ENST00000328631.9	IP6K2	IP6K2-201	Known	Known	None	0.20000000298023224	None	None	None	None
fc840cd6-2b89-46ba-bb40-ad664517dcd2	ONT_GM12878_R1	hg38_SIRV	chr15	70831930	70831550	-	1	388	41673	369037	ENSG00000166173.10	ENCODEHT000369037	LARP6	ENCODEHT000369037	Known	Genomic	None	0.15000000596046448	None	None	None	None
m54284U_191111_172039/42337420/ccs	PB_GM12878_R2	hg38_SIRV	chr5	132866869	132867686	+	2	366	16707	59546	ENSG00000164405.10	ENST00000378665.1	UQCRQ	UQCRQ-201	Known	Known	None	0.25	None	None	None	None
5f26c4c5-bd15-4452-8271-af7dc5f8d331	ONT_GM12878_R1	hg38_SIRV	chr7	73557558	73536388	-	6	1493	21963	76597	ENSG00000106635.7	ENST00000223368.6	BCL7B	BCL7B-201	Known	Known	None	0.5	None	None	None	None
m54284U_191111_172039/4065302/ccs	PB_GM12878_R2	hg38_SIRV	chr17	36601641	36608964	+	5	1773	46370	163245	ENSG00000278619.4	ENST00000614766.4	MRM1	MRM1-204	Known	Known	None	0.20000000298023224	None	None	None	None
e8418e8d-833c-48bd-bf48-8f5facc05ca5	ONT_GM12878_R2	hg38_SIRV	chr15	70831912	70831551	-	1	362	41673	369037	ENSG00000166173.10	ENCODEHT000369037	LARP6	ENCODEHT000369037	Known	Genomic	None	0.20000000298023224	None	None	None	None
m54284U_191110_105540/28771366/ccs	PB_GM12878_R1	hg38_SIRV	chr22	40951379	40972662	+	5	521	55459	198233	ENSG00000100387.8	ENST00000216225.8	RBX1	RBX1-201	Known	Known	None	0.15000000596046448	None	None	None	None
b389c692-a46d-444d-880a-87f2f4965d2d	ONT_GM12878_R2	hg38_SIRV	chr11	60903803	60890750	-	14	1833	31944	369042	ENSG00000110107.8	ENCODEHT000369042	PRPF19	ENCODEHT000369042	Known	NIC	None	0.75	None	None	None	None
m54284U_191111_172039/56559809/ccs	PB_GM12878_R2	hg38_SIRV	chr1	26895955	26896527	+	1	573	84389	369043	ENCODEHG000084389	ENCODEHT000369043	ENCODEHG000084389	ENCODEHT000369043	Antisense	Antisense	None	0.949999988079071	None	None	None	None
m54284U_191111_172039/108069194/ccs	PB_GM12878_R2	hg38_SIRV	chrX	12975110	12977190	+	3	589	55890	199688	ENSG00000205542.10	ENST00000451311.6	TMSB4X	TMSB4X-204	Known	Known	None	0.4000000059604645	None	None	None	None
62bf6e43-edc0-410c-bb0c-05a0db45bd75	ONT_GM12878_R1	hg38_SIRV	chr15	70832203	70831552	-	1	652	41673	369037	ENSG00000166173.10	ENCODEHT000369037	LARP6	ENCODEHT000369037	Known	Genomic	None	0.20000000298023224	None	None	None	None
5fc55a5b-39c4-40e7-8f3e-3636f0604810	ONT_GM12878_R2	hg38_SIRV	chr19	12801816	12796822	-	6	942	49917	178144	ENSG00000167815.11	ENST00000301522.2	PRDX2	PRDX2-201	Known	Known	None	0.05000000074505806	None	None	None	None
m54284U_191111_172039/108069739/ccs	PB_GM12878_R2	hg38_SIRV	chrX	12975110	12977225	+	3	624	55890	199688	ENSG00000205542.10	ENST00000451311.6	TMSB4X	TMSB4X-204	Known	Known	None	0.05000000074505806	None	None	None	None
m54284U_191111_172039/29100139/ccs	PB_GM12878_R2	hg38_SIRV	chr4	120066788	120059427	-	5	1363	14019	51521	ENSG00000164109.13	ENST00000296509.10	MAD2L1	MAD2L1-201	Known	Known	None	0.3499999940395355	None	None	None	None
79d8cbaa-9e8b-447b-9113-ec328c78d424	ONT_GM12878_R2	hg38_SIRV	chr15	70832182	70831552	-	1	631	41673	369037	ENSG00000166173.10	ENCODEHT000369037	LARP6	ENCODEHT000369037	Known	Genomic	None	0.20000000298023224	None	None	None	None
m54284U_191110_105540/32181060/ccs	PB_GM12878_R1	hg38_SIRV	chr16	59714718	59714053	-	1	666	44225	369044	ENSG00000260240.4	ENCODEHT000369044	APOOP5	ENCODEHT000369044	Known	Genomic	None	0.699999988079071	None	None	None	None
m54284U_191111_172039/150996280/ccs	PB_GM12878_R2	hg38_SIRV	chr1	26895955	26896527	+	1	573	84389	369043	ENCODEHG000084389	ENCODEHT000369043	ENCODEHG000084389	ENCODEHT000369043	Antisense	Antisense	None	0.949999988079071	None	None	None	None
m54284U_191110_105540/125831390/ccs	PB_GM12878_R1	hg38_SIRV	chr14	71320449	71618811	+	7	2185	39308	369045	ENSG00000197555.9	ENCODEHT000369045	SIPA1L1	ENCODEHT000369045	Known	NIC	None	0.44999998807907104	None	None	None	None
m54284U_191110_105540/38340320/ccs	PB_GM12878_R1	hg38_SIRV	chr22	40951379	40972660	+	5	519	55459	198233	ENSG00000100387.8	ENST00000216225.8	RBX1	RBX1-201	Known	Known	None	0.15000000596046448	None	None	None	None
m54284U_191110_105540/83888220/ccs	PB_GM12878_R1	hg38_SIRV	chr3	48717214	48688004	-	6	1738	10091	36811	ENSG00000068745.14	ENST00000328631.9	IP6K2	IP6K2-201	Known	Known	None	0.20000000298023224	None	None	None	None
32d44583-1070-40b9-83a1-63788e87e0d1	ONT_GM12878_R1	hg38_SIRV	chr7	73557603	73536388	-	6	1538	21963	76597	ENSG00000106635.7	ENST00000223368.6	BCL7B	BCL7B-201	Known	Known	None	0.5	None	None	None	None
m54284U_191111_172039/108069940/ccs	PB_GM12878_R2	hg38_SIRV	chrX	12975110	12977224	+	3	623	55890	199688	ENSG00000205542.10	ENST00000451311.6	TMSB4X	TMSB4X-204	Known	Known	None	0.05000000074505806	None	None	None	None
b2f138bc-9487-4875-8c2e-58a0c755a3dd	ONT_GM12878_R2	hg38_SIRV	chr17	36601650	36608971	+	5	1779	46370	163245	ENSG00000278619.4	ENST00000614766.4	MRM1	MRM1-204	Known	Known	None	0.15000000596046448	None	None	None	None
m54284U_191111_172039/171639839/ccs	PB_GM12878_R2	hg38_SIRV	chr2	68365313	68382635	+	4	470	6401	361050	ENSG00000115956.9	ENCODEHT000361050	PLEK	ENCODEHT000361050	Known	ISM	Prefix	0.6000000238418579	None	None	None	None
e54195ea-e107-4fdb-944d-afb5ddb8714c	ONT_GM12878_R1	hg38_SIRV	chr11	60906443	60890751	-	16	1991	31944	109831	ENSG00000110107.8	ENST00000227524.8	PRPF19	PRPF19-201	Known	Known	None	0.75	None	None	None	None
m54284U_191111_172039/112068768/ccs	PB_GM12878_R2	hg38_SIRV	chr5	132866869	132867695	+	2	375	16707	59546	ENSG00000164405.10	ENST00000378665.1	UQCRQ	UQCRQ-201	Known	Known	None	0.30000001192092896	None	None	None	None
ebf15c0d-e349-4b1c-a701-a225a4f211c1	ONT_GM12878_R1	hg38_SIRV	chr7	73537375	73536389	-	1	959	21963	368809	ENSG00000106635.7	ENCODEHT000368809	BCL7B	ENCODEHT000368809	Known	Genomic	None	0.5	None	None	None	None
46a33184-d839-4427-907f-ad2dcd0e4200	ONT_GM12878_R2	hg38_SIRV	chr19	12801818	12796822	-	6	944	49917	178144	ENSG00000167815.11	ENST00000301522.2	PRDX2	PRDX2-201	Known	Known	None	0.05000000074505806	None	None	None	None
m54284U_191111_172039/108070290/ccs	PB_GM12878_R2	hg38_SIRV	chrX	12975110	12977204	+	3	603	55890	199688	ENSG00000205542.10	ENST00000451311.6	TMSB4X	TMSB4X-204	Known	Known	None	0.6499999761581421	None	None	None	None
m54284U_191110_105540/40307039/ccs	PB_GM12878_R1	hg38_SIRV	chr22	40951379	40972662	+	5	521	55459	198233	ENSG00000100387.8	ENST00000216225.8	RBX1	RBX1-201	Known	Known	None	0.15000000596046448	None	None	None	None
m54284U_191111_172039/32246171/ccs	PB_GM12878_R2	hg38_SIRV	chr15	70853925	70831572	-	3	1793	41673	144669	ENSG00000166173.10	ENST00000299213.9	LARP6	LARP6-201	Known	Known	None	0.6499999761581421	None	None	None	None
m54284U_191111_172039/36962963/ccs	PB_GM12878_R2	hg38_SIRV	chr4	120066820	120059427	-	5	1395	14019	51521	ENSG00000164109.13	ENST00000296509.10	MAD2L1	MAD2L1-201	Known	Known	None	0.3499999940395355	None	None	None	None
m54284U_191110_105540/84871421/ccs	PB_GM12878_R1	hg38_SIRV	chr3	48717202	48688004	-	6	1726	10091	36811	ENSG00000068745.14	ENST00000328631.9	IP6K2	IP6K2-201	Known	Known	None	0.20000000298023224	None	None	None	None
m54284U_191111_172039/108070367/ccs	PB_GM12878_R2	hg38_SIRV	chrX	12975110	12977218	+	3	617	55890	199688	ENSG00000205542.10	ENST00000451311.6	TMSB4X	TMSB4X-204	Known	Known	None	0.30000001192092896	None	None	None	None
m54284U_191111_172039/31459426/ccs	PB_GM12878_R2	hg38_SIRV	chr16	59726668	59728151	+	1	1484	84390	369046	ENCODEHG000084390	ENCODEHT000369046	ENCODEHG000084390	ENCODEHT000369046	Antisense	Antisense	None	0.5	None	None	None	None
2830aeca-325f-46b3-a138-62b613864652	ONT_GM12878_R2	hg38_SIRV	chr11	60906574	60890752	-	16	2113	31944	109831	ENSG00000110107.8	ENST00000227524.8	PRPF19	PRPF19-201	Known	Known	None	0.699999988079071	None	None	None	None
65ef1a57-9140-49c4-863b-741a175d6066	ONT_GM12878_R1	hg38_SIRV	chr1	26900328	26897316	-	2	747	877	369047	ENSG00000198746.12	ENCODEHT000369047	GPATCH3	ENCODEHT000369047	Known	ISM	Prefix	0.25	None	None	None	None
m54284U_191111_172039/23986950/ccs	PB_GM12878_R2	hg38_SIRV	chr14	71320449	71618814	+	6	2135	39308	369048	ENSG00000197555.9	ENCODEHT000369048	SIPA1L1	ENCODEHT000369048	Known	NIC	None	0.6000000238418579	None	None	None	None
82cc4274-6cca-401b-ac60-3331195372a2	ONT_GM12878_R2	hg38_SIRV	chr17	36601671	36608934	+	5	1715	46370	163245	ENSG00000278619.4	ENST00000614766.4	MRM1	MRM1-204	Known	Known	None	0.44999998807907104	None	None	None	None
m54284U_191111_172039/178194609/ccs	PB_GM12878_R2	hg38_SIRV	chr2	68365283	68397452	+	9	2758	6401	22404	ENSG00000115956.9	ENST00000234313.7	PLEK	PLEK-201	Known	Known	None	0.15000000596046448	None	None	None	None
m54284U_191111_172039/108070388/ccs	PB_GM12878_R2	hg38_SIRV	chrX	12975110	12977205	+	3	604	55890	199688	ENSG00000205542.10	ENST00000451311.6	TMSB4X	TMSB4X-204	Known	Known	None	0.6499999761581421	None	None	None	None
260c3eae-a6df-46f5-912f-52792f2a1555	ONT_GM12878_R1	hg38_SIRV	chr7	73557148	73536388	-	6	1535	21963	76599	ENSG00000106635.7	ENST00000482231.5	BCL7B	BCL7B-210	Known	Known	None	0.5	None	None	None	None
m54284U_191110_105540/40700447/ccs	PB_GM12878_R1	hg38_SIRV	chr22	40951379	40972666	+	5	525	55459	198233	ENSG00000100387.8	ENST00000216225.8	RBX1	RBX1-201	Known	Known	None	0.10000000149011612	None	None	None	None
65837e15-bb69-4668-b4da-f4c3c48428bd	ONT_GM12878_R2	hg38_SIRV	chr19	12801789	12796822	-	6	915	49917	178144	ENSG00000167815.11	ENST00000301522.2	PRDX2	PRDX2-201	Known	Known	None	0.05000000074505806	None	None	None	None
m54284U_191111_172039/144310994/ccs	PB_GM12878_R2	hg38_SIRV	chr5	132866869	132867686	+	2	366	16707	59546	ENSG00000164405.10	ENST00000378665.1	UQCRQ	UQCRQ-201	Known	Known	None	0.25	None	None	None	None
m54284U_191110_105540/85328580/ccs	PB_GM12878_R1	hg38_SIRV	chr3	48717220	48688004	-	6	1744	10091	36811	ENSG00000068745.14	ENST00000328631.9	IP6K2	IP6K2-201	Known	Known	None	0.20000000298023224	None	None	None	None
802801fa-ffd6-4756-bbb8-f96b3a2af778	ONT_GM12878_R2	hg38_SIRV	chr15	70854145	70831573	-	3	2012	41673	144669	ENSG00000166173.10	ENST00000299213.9	LARP6	LARP6-201	Known	Known	None	0.6499999761581421	None	None	None	None
3f689443-978d-4063-aa54-17392c25f68d	ONT_GM12878_R2	hg38_SIRV	chr19	12797023	12796823	-	1	250	49913	368393	ENSG00000095066.11	ENCODEHT000368393	HOOK2	ENCODEHT000368393	Known	Genomic	None	0.05000000074505806	None	None	None	None
m54284U_191111_172039/108070557/ccs	PB_GM12878_R2	hg38_SIRV	chrX	12975110	12977225	+	3	624	55890	199688	ENSG00000205542.10	ENST00000451311.6	TMSB4X	TMSB4X-204	Known	Known	None	0.05000000074505806	None	None	None	None
m54284U_191111_172039/38734474/ccs	PB_GM12878_R2	hg38_SIRV	chr4	120066825	120059427	-	5	1400	14019	51521	ENSG00000164109.13	ENST00000296509.10	MAD2L1	MAD2L1-201	Known	Known	None	0.3499999940395355	None	None	None	None
52d85871-bdf0-4d93-a34a-4c67df211814	ONT_GM12878_R2	hg38_SIRV	chr19	12797034	12796823	-	1	261	49913	368393	ENSG00000095066.11	ENCODEHT000368393	HOOK2	ENCODEHT000368393	Known	Genomic	None	0.05000000074505806	None	None	None	None
d5769829-4811-4af9-8378-33e8a4ea07f5	ONT_GM12878_R2	hg38_SIRV	chr11	60898344	60890933	-	3	665	31944	368435	ENSG00000110107.8	ENCODEHT000368435	PRPF19	ENCODEHT000368435	Known	ISM	Suffix	0.699999988079071	None	None	None	None
m54284U_191110_105540/46664396/ccs	PB_GM12878_R1	hg38_SIRV	chr22	40951379	40972662	+	5	521	55459	198233	ENSG00000100387.8	ENST00000216225.8	RBX1	RBX1-201	Known	Known	None	0.15000000596046448	None	None	None	None
m54284U_191111_172039/50857588/ccs	PB_GM12878_R2	hg38_SIRV	chr14	71320470	71618879	+	7	2199	39308	369030	ENSG00000197555.9	ENCODEHT000369030	SIPA1L1	ENCODEHT000369030	Known	NIC	None	0.44999998807907104	None	None	None	None
m54284U_191111_172039/108070780/ccs	PB_GM12878_R2	hg38_SIRV	chrX	12975110	12977211	+	3	610	55890	199688	ENSG00000205542.10	ENST00000451311.6	TMSB4X	TMSB4X-204	Known	Known	None	0.44999998807907104	None	None	None	None
08ff7309-bebe-402b-abb2-6c6a4f928920	ONT_GM12878_R1	hg38_SIRV	chr7	73557224	73536388	-	6	1602	21963	76599	ENSG00000106635.7	ENST00000482231.5	BCL7B	BCL7B-210	Known	Known	None	0.5	None	None	None	None
m54284U_191111_172039/55443978/ccs	PB_GM12878_R2	hg38_SIRV	chr17	36601814	36607834	+	3	798	46370	369049	ENSG00000278619.4	ENCODEHT000369049	MRM1	ENCODEHT000369049	Known	ISM	Prefix	0.25	None	None	None	None
m54284U_191111_172039/178457010/ccs	PB_GM12878_R2	hg38_SIRV	chr2	68365283	68397452	+	9	2755	6401	22404	ENSG00000115956.9	ENST00000234313.7	PLEK	PLEK-201	Known	Known	None	0.15000000596046448	None	None	None	None
m54284U_191110_105540/86247913/ccs	PB_GM12878_R1	hg38_SIRV	chr3	48717222	48688021	-	6	1738	10091	368843	ENSG00000068745.14	ENCODEHT000368843	IP6K2	ENCODEHT000368843	Known	NIC	None	0.20000000298023224	None	None	None	None
m54284U_191110_105540/72484440/ccs	PB_GM12878_R1	hg38_SIRV	chr16	59746125	59747264	+	1	1140	84391	369050	ENCODEHG000084391	ENCODEHT000369050	ENCODEHG000084391	ENCODEHT000369050	Antisense	Antisense	None	0.25	None	None	None	None
m54284U_191111_172039/108134478/ccs	PB_GM12878_R2	hg38_SIRV	chrX	12975110	12977197	+	3	596	55890	199688	ENSG00000205542.10	ENST00000451311.6	TMSB4X	TMSB4X-204	Known	Known	None	0.550000011920929	None	None	None	None
efc37309-11a5-49ca-a8b4-6def2f1cafc9	ONT_GM12878_R2	hg38_SIRV	chr1	26900266	26897376	-	2	489	877	369047	ENSG00000198746.12	ENCODEHT000369047	GPATCH3	ENCODEHT000369047	Known	ISM	Prefix	0.30000001192092896	None	None	None	None
d690fc16-16a7-4964-9839-114d32aeabf3	ONT_GM12878_R2	hg38_SIRV	chr7	73537144	73536389	-	1	734	21963	368809	ENSG00000106635.7	ENCODEHT000368809	BCL7B	ENCODEHT000368809	Known	Genomic	None	0.5	None	None	None	None
4493c453-8fff-4ec8-8947-6d45e2cf9878	ONT_GM12878_R2	hg38_SIRV	chr15	70836326	70831620	-	2	1523	41673	369051	ENSG00000166173.10	ENCODEHT000369051	LARP6	ENCODEHT000369051	Known	ISM	Suffix	0.15000000596046448	None	None	None	None
a578f35c-3f9b-46c9-84b2-ae338e14ab69	ONT_GM12878_R1	hg38_SIRV	chr5	132866869	132867682	+	2	362	16707	59546	ENSG00000164405.10	ENST00000378665.1	UQCRQ	UQCRQ-201	Known	Known	None	0.20000000298023224	None	None	None	None
m54284U_191110_105540/46859062/ccs	PB_GM12878_R1	hg38_SIRV	chr22	40951379	40972660	+	5	519	55459	198233	ENSG00000100387.8	ENST00000216225.8	RBX1	RBX1-201	Known	Known	None	0.15000000596046448	None	None	None	None
827f365d-bc2c-4989-be50-3fd6df7e5a28	ONT_GM12878_R1	hg38_SIRV	chr11	60906551	60890755	-	16	2089	31944	109831	ENSG00000110107.8	ENST00000227524.8	PRPF19	PRPF19-201	Known	Known	None	0.6000000238418579	None	None	None	None
m54284U_191111_172039/42992868/ccs	PB_GM12878_R2	hg38_SIRV	chr4	120066832	120059427	-	5	1407	14019	51521	ENSG00000164109.13	ENST00000296509.10	MAD2L1	MAD2L1-201	Known	Known	None	0.3499999940395355	None	None	None	None
c82895d0-822c-4455-88b5-cf579ecf6f7f	ONT_GM12878_R2	hg38_SIRV	chr19	12801805	12796822	-	6	931	49917	178144	ENSG00000167815.11	ENST00000301522.2	PRDX2	PRDX2-201	Known	Known	None	0.05000000074505806	None	None	None	None
m54284U_191111_172039/108134594/ccs	PB_GM12878_R2	hg38_SIRV	chrX	12975110	12977226	+	3	625	55890	199688	ENSG00000205542.10	ENST00000451311.6	TMSB4X	TMSB4X-204	Known	Known	None	0.05000000074505806	None	None	None	None
m54284U_191111_172039/98697851/ccs	PB_GM12878_R2	hg38_SIRV	chr14	71320449	71618892	+	6	2140	39308	369048	ENSG00000197555.9	ENCODEHT000369048	SIPA1L1	ENCODEHT000369048	Known	NIC	None	0.6499999761581421	None	None	None	None
m54284U_191110_105540/86574237/ccs	PB_GM12878_R1	hg38_SIRV	chr3	48717196	48688021	-	6	1712	10091	368843	ENSG00000068745.14	ENCODEHT000368843	IP6K2	ENCODEHT000368843	Known	NIC	None	0.20000000298023224	None	None	None	None
8a8f69c2-f64d-493d-9e99-f4b207cb5af8	ONT_GM12878_R1	hg38_SIRV	chr2	68365283	68397453	+	9	2753	6401	22404	ENSG00000115956.9	ENST00000234313.7	PLEK	PLEK-201	Known	Known	None	0.10000000149011612	None	None	None	None
m54284U_191111_172039/108135582/ccs	PB_GM12878_R2	hg38_SIRV	chrX	12975110	12977218	+	3	617	55890	199688	ENSG00000205542.10	ENST00000451311.6	TMSB4X	TMSB4X-204	Known	Known	None	0.30000001192092896	None	None	None	None
m54284U_191111_172039/35718345/ccs	PB_GM12878_R2	hg38_SIRV	chr16	59752085	59754162	+	1	2078	84392	369052	ENCODEHG000084392	ENCODEHT000369052	ENCODEHG000084392	ENCODEHT000369052	Antisense	Antisense	None	0.6499999761581421	None	None	None	None
b284b488-5308-4376-b4b3-1abf221461ed	ONT_GM12878_R2	hg38_SIRV	chr17	36601835	36603277	+	3	935	46370	368959	ENSG00000278619.4	ENCODEHT000368959	MRM1	ENCODEHT000368959	Known	NNC	None	0.3499999940395355	None	None	None	None
e9f827d2-8588-4c63-8419-00e66c6aa603	ONT_GM12878_R2	hg38_SIRV	chr7	73540053	73536388	-	3	1257	21963	76596	ENSG00000106635.7	ENST00000493671.5	BCL7B	BCL7B-213	Known	Known	None	0.5	None	None	None	None
m54284U_191110_105540/49021464/ccs	PB_GM12878_R1	hg38_SIRV	chr22	40951379	40972662	+	5	521	55459	198233	ENSG00000100387.8	ENST00000216225.8	RBX1	RBX1-201	Known	Known	None	0.15000000596046448	None	None	None	None
42feee5f-b151-486b-b9ad-86923da52221	ONT_GM12878_R2	hg38_SIRV	chr15	70833035	70832190	-	1	846	41673	369053	ENSG00000166173.10	ENCODEHT000369053	LARP6	ENCODEHT000369053	Known	Genomic	None	0.15000000596046448	None	None	None	None
99d710b3-8d18-4edf-907f-d709c1c336af	ONT_GM12878_R1	hg38_SIRV	chr11	60901541	60890769	-	10	1381	31944	368480	ENSG00000110107.8	ENCODEHT000368480	PRPF19	ENCODEHT000368480	Known	ISM	Suffix	0.6000000238418579	None	None	None	None
a47a3882-fc1b-451f-bc4d-cd6fcc4f965d	ONT_GM12878_R2	hg38_SIRV	chr19	12801825	12796822	-	6	951	49917	178144	ENSG00000167815.11	ENST00000301522.2	PRDX2	PRDX2-201	Known	Known	None	0.05000000074505806	None	None	None	None
m54284U_191111_172039/108136065/ccs	PB_GM12878_R2	hg38_SIRV	chrX	12975110	12977205	+	3	604	55890	199688	ENSG00000205542.10	ENST00000451311.6	TMSB4X	TMSB4X-204	Known	Known	None	0.6499999761581421	None	None	None	None
m54284U_191111_172039/177078630/ccs	PB_GM12878_R2	hg38_SIRV	chr14	71320449	71618811	+	8	2266	39308	369054	ENSG00000197555.9	ENCODEHT000369054	SIPA1L1	ENCODEHT000369054	Known	NIC	None	0.44999998807907104	None	None	None	None
552445dd-c33c-4e6f-a4e0-c67f43a9d984	ONT_GM12878_R1	hg38_SIRV	chr1	26900582	26897481	-	2	683	877	369047	ENSG00000198746.12	ENCODEHT000369047	GPATCH3	ENCODEHT000369047	Known	ISM	Prefix	0.15000000596046448	None	None	None	None
m54284U_191111_172039/49611793/ccs	PB_GM12878_R2	hg38_SIRV	chr4	120066788	120059427	-	5	1363	14019	51521	ENSG00000164109.13	ENST00000296509.10	MAD2L1	MAD2L1-201	Known	Known	None	0.3499999940395355	None	None	None	None
m54284U_191110_105540/86771432/ccs	PB_GM12878_R1	hg38_SIRV	chr3	48717222	48688021	-	6	1738	10091	368843	ENSG00000068745.14	ENCODEHT000368843	IP6K2	ENCODEHT000368843	Known	NIC	None	0.20000000298023224	None	None	None	None
5d55d469-9e84-40d9-af5b-4ee1530c8a22	ONT_GM12878_R1	hg38_SIRV	chr5	132866869	132867686	+	2	366	16707	59546	ENSG00000164405.10	ENST00000378665.1	UQCRQ	UQCRQ-201	Known	Known	None	0.25	None	None	None	None
m54284U_191110_105540/50203238/ccs	PB_GM12878_R1	hg38_SIRV	chr22	40951379	40972661	+	5	520	55459	198233	ENSG00000100387.8	ENST00000216225.8	RBX1	RBX1-201	Known	Known	None	0.15000000596046448	None	None	None	None
m54284U_191111_172039/108136391/ccs	PB_GM12878_R2	hg38_SIRV	chrX	12975110	12977205	+	3	604	55890	199688	ENSG00000205542.10	ENST00000451311.6	TMSB4X	TMSB4X-204	Known	Known	None	0.6499999761581421	None	None	None	None
m54284U_191110_105540/4458061/ccs	PB_GM12878_R1	hg38_SIRV	chr2	68365284	68397452	+	9	2754	6401	22404	ENSG00000115956.9	ENST00000234313.7	PLEK	PLEK-201	Known	Known	None	0.15000000596046448	None	None	None	None
581fdc00-caac-43f4-b7d1-dfd6470bc355	ONT_GM12878_R1	hg38_SIRV	chr7	73557606	73536389	-	6	1546	21963	76597	ENSG00000106635.7	ENST00000223368.6	BCL7B	BCL7B-201	Known	Known	None	0.5	None	None	None	None
17b36515-3afb-4881-82c7-3fb3253f1ad5	ONT_GM12878_R1	hg38_SIRV	chr11	60906574	60890755	-	16	2112	31944	109831	ENSG00000110107.8	ENST00000227524.8	PRPF19	PRPF19-201	Known	Known	None	0.6000000238418579	None	None	None	None
14933b1b-33d3-44c0-ae05-ac96ee79ed94	ONT_GM12878_R1	hg38_SIRV	chr17	36601957	36608965	+	5	1466	46370	163245	ENSG00000278619.4	ENST00000614766.4	MRM1	MRM1-204	Known	Known	None	0.20000000298023224	None	None	None	None
m54284U_191110_105540/170591040/ccs	PB_GM12878_R1	hg38_SIRV	chr16	59836203	59837020	+	1	818	84393	369055	ENCODEHG000084393	ENCODEHT000369055	ENCODEHG000084393	ENCODEHT000369055	Intergenic	Intergenic	None	0.20000000298023224	None	None	None	None
m54284U_191111_172039/108200333/ccs	PB_GM12878_R2	hg38_SIRV	chrX	12975110	12977196	+	3	595	55890	199688	ENSG00000205542.10	ENST00000451311.6	TMSB4X	TMSB4X-204	Known	Known	None	0.550000011920929	None	None	None	None
ba6bce5a-854c-4016-b7db-b584d09a910a	ONT_GM12878_R2	hg38_SIRV	chr19	12800932	12796822	-	4	616	49917	368489	ENSG00000167815.11	ENCODEHT000368489	PRDX2	ENCODEHT000368489	Known	ISM	Suffix	0.05000000074505806	None	None	None	None
m54284U_191110_105540/70715701/ccs	PB_GM12878_R1	hg38_SIRV	chr14	71320453	71618819	+	9	2281	39308	369056	ENSG00000197555.9	ENCODEHT000369056	SIPA1L1	ENCODEHT000369056	Known	NIC	None	0.6499999761581421	None	None	None	None
m54284U_191110_105540/165086207/ccs	PB_GM12878_R1	hg38_SIRV	chr1	26900453	26898685	-	1	1769	877	369057	ENSG00000198746.12	ENCODEHT000369057	GPATCH3	ENCODEHT000369057	Known	Genomic	None	0.8999999761581421	None	None	None	None
8e596417-bd0d-4862-b4c8-b00498f854c8	ONT_GM12878_R1	hg38_SIRV	chr15	70836650	70832381	-	2	902	41673	369051	ENSG00000166173.10	ENCODEHT000369051	LARP6	ENCODEHT000369051	Known	ISM	Suffix	0.15000000596046448	None	None	None	None
m54284U_191110_105540/89653555/ccs	PB_GM12878_R1	hg38_SIRV	chr3	48717217	48688004	-	6	1741	10091	36811	ENSG00000068745.14	ENST00000328631.9	IP6K2	IP6K2-201	Known	Known	None	0.20000000298023224	None	None	None	None
m54284U_191110_105540/50922019/ccs	PB_GM12878_R1	hg38_SIRV	chr22	40951379	40972662	+	5	521	55459	198233	ENSG00000100387.8	ENST00000216225.8	RBX1	RBX1-201	Known	Known	None	0.15000000596046448	None	None	None	None
m54284U_191111_172039/66914775/ccs	PB_GM12878_R2	hg38_SIRV	chr4	120066832	120059427	-	5	1407	14019	51521	ENSG00000164109.13	ENST00000296509.10	MAD2L1	MAD2L1-201	Known	Known	None	0.3499999940395355	None	None	None	None
1a159d9f-fe32-4505-a8b5-ac6f6f94701b	ONT_GM12878_R1	hg38_SIRV	chr5	132866869	132867687	+	2	367	16707	59546	ENSG00000164405.10	ENST00000378665.1	UQCRQ	UQCRQ-201	Known	Known	None	0.20000000298023224	None	None	None	None
m54284U_191111_172039/108200824/ccs	PB_GM12878_R2	hg38_SIRV	chrX	12975110	12977205	+	3	604	55890	199688	ENSG00000205542.10	ENST00000451311.6	TMSB4X	TMSB4X-204	Known	Known	None	0.6499999761581421	None	None	None	None
6cb94934-0f41-47d7-964f-837328d7693d	ONT_GM12878_R1	hg38_SIRV	chr11	60906418	60890755	-	16	1956	31944	109831	ENSG00000110107.8	ENST00000227524.8	PRPF19	PRPF19-201	Known	Known	None	0.6000000238418579	None	None	None	None
938aaead-73d5-491e-8541-b84945d051f1	ONT_GM12878_R1	hg38_SIRV	chr7	73557681	73536389	-	6	1621	21963	76597	ENSG00000106635.7	ENST00000223368.6	BCL7B	BCL7B-201	Known	Known	None	0.5	None	None	None	None
m54284U_191110_105540/12978003/ccs	PB_GM12878_R1	hg38_SIRV	chr2	68365284	68397455	+	9	2747	6401	22404	ENSG00000115956.9	ENST00000234313.7	PLEK	PLEK-201	Known	Known	None	0.10000000149011612	None	None	None	None
ed8064fa-462d-4028-8758-db66220443b9	ONT_GM12878_R1	hg38_SIRV	chr17	36602017	36608349	+	5	790	46370	163245	ENSG00000278619.4	ENST00000614766.4	MRM1	MRM1-204	Known	Known	None	0.20000000298023224	None	None	None	None
m54284U_191111_172039/108201066/ccs	PB_GM12878_R2	hg38_SIRV	chrX	12975110	12977225	+	3	624	55890	199688	ENSG00000205542.10	ENST00000451311.6	TMSB4X	TMSB4X-204	Known	Known	None	0.05000000074505806	None	None	None	None
m54284U_191110_105540/52430974/ccs	PB_GM12878_R1	hg38_SIRV	chr22	40951379	40972662	+	5	521	55459	198233	ENSG00000100387.8	ENST00000216225.8	RBX1	RBX1-201	Known	Known	None	0.15000000596046448	None	None	None	None
7b67865a-97e0-41d7-abb0-18aadd8ee77d	ONT_GM12878_R2	hg38_SIRV	chr7	73537053	73536390	-	1	650	21963	368809	ENSG00000106635.7	ENCODEHT000368809	BCL7B	ENCODEHT000368809	Known	Genomic	None	0.5	None	None	None	None
m54284U_191111_172039/22154024/ccs	PB_GM12878_R2	hg38_SIRV	chr1	26900476	26898685	-	1	1779	877	369057	ENSG00000198746.12	ENCODEHT000369057	GPATCH3	ENCODEHT000369057	Known	Genomic	None	0.8999999761581421	None	None	None	None
m54284U_191110_105540/94177401/ccs	PB_GM12878_R1	hg38_SIRV	chr3	48717220	48688021	-	6	1736	10091	368843	ENSG00000068745.14	ENCODEHT000368843	IP6K2	ENCODEHT000368843	Known	NIC	None	0.20000000298023224	None	None	None	None
m54284U_191111_172039/108201246/ccs	PB_GM12878_R2	hg38_SIRV	chrX	12975110	12977218	+	3	617	55890	199688	ENSG00000205542.10	ENST00000451311.6	TMSB4X	TMSB4X-204	Known	Known	None	0.30000001192092896	None	None	None	None
c4c345d2-b3bd-4fc0-b5ff-149e443ed310	ONT_GM12878_R2	hg38_SIRV	chr19	12801806	12796822	-	6	932	49917	178144	ENSG00000167815.11	ENST00000301522.2	PRDX2	PRDX2-201	Known	Known	None	0.05000000074505806	None	None	None	None
m54284U_191110_105540/132842960/ccs	PB_GM12878_R1	hg38_SIRV	chr16	59883977	59886330	+	1	2354	44226	369058	ENSG00000261807.2	ENCODEHT000369058	LINC02141	ENCODEHT000369058	Known	Genomic	None	0.4000000059604645	None	None	None	None
ea00f0cd-e7e1-441a-b5eb-05a36d2ee5bf	ONT_GM12878_R1	hg38_SIRV	chr15	70854153	70851430	-	2	556	41673	144672	ENSG00000166173.10	ENST00000344870.4	LARP6	LARP6-202	Known	Known	None	0.30000001192092896	None	None	None	None
m54284U_191111_172039/105121293/ccs	PB_GM12878_R2	hg38_SIRV	chr1	26900470	26898685	-	1	1773	877	369057	ENSG00000198746.12	ENCODEHT000369057	GPATCH3	ENCODEHT000369057	Known	Genomic	None	0.8999999761581421	None	None	None	None
3b4829ed-3513-401b-8dbe-477f4aed9e42	ONT_GM12878_R1	hg38_SIRV	chr11	60902896	60890938	-	13	1635	31944	368416	ENSG00000110107.8	ENCODEHT000368416	PRPF19	ENCODEHT000368416	Known	ISM	Suffix	0.6000000238418579	None	None	None	None
m54284U_191111_172039/48628040/ccs	PB_GM12878_R2	hg38_SIRV	chr14	71320453	71618904	+	7	2198	39308	369045	ENSG00000197555.9	ENCODEHT000369045	SIPA1L1	ENCODEHT000369045	Known	NIC	None	0.6000000238418579	None	None	None	None
m54284U_191111_172039/69143237/ccs	PB_GM12878_R2	hg38_SIRV	chr4	120066795	120059427	-	5	1370	14019	51521	ENSG00000164109.13	ENST00000296509.10	MAD2L1	MAD2L1-201	Known	Known	None	0.3499999940395355	None	None	None	None
m54284U_191110_105540/52497053/ccs	PB_GM12878_R1	hg38_SIRV	chr22	40951379	40972662	+	5	521	55459	198233	ENSG00000100387.8	ENST00000216225.8	RBX1	RBX1-201	Known	Known	None	0.15000000596046448	None	None	None	None
c1a6ca1b-0c7a-4a5c-9fa0-28211fc49ea7	ONT_GM12878_R1	hg38_SIRV	chr5	132866869	132867683	+	2	363	16707	59546	ENSG00000164405.10	ENST00000378665.1	UQCRQ	UQCRQ-201	Known	Known	None	0.25	None	None	None	None
m54284U_191111_172039/108201648/ccs	PB_GM12878_R2	hg38_SIRV	chrX	12975110	12977227	+	3	626	55890	199688	ENSG00000205542.10	ENST00000451311.6	TMSB4X	TMSB4X-204	Known	Known	None	0.0	None	None	None	None
m54284U_191110_105540/80085267/ccs	PB_GM12878_R1	hg38_SIRV	chr1	26900470	26898687	-	1	1771	877	369057	ENSG00000198746.12	ENCODEHT000369057	GPATCH3	ENCODEHT000369057	Known	Genomic	None	0.800000011920929	None	None	None	None
m54284U_191110_105540/14419120/ccs	PB_GM12878_R1	hg38_SIRV	chr2	68365284	68397452	+	9	2754	6401	22404	ENSG00000115956.9	ENST00000234313.7	PLEK	PLEK-201	Known	Known	None	0.15000000596046448	None	None	None	None
102c32a6-562a-4928-9a2c-31cfbb52a34c	ONT_GM12878_R2	hg38_SIRV	chr17	36602170	36608566	+	5	854	46370	163245	ENSG00000278619.4	ENST00000614766.4	MRM1	MRM1-204	Known	Known	None	0.30000001192092896	None	None	None	None
49908cdb-710b-451c-bd77-69598ee4e3ae	ONT_GM12878_R1	hg38_SIRV	chr7	73557692	73536390	-	6	1631	21963	76597	ENSG00000106635.7	ENST00000223368.6	BCL7B	BCL7B-201	Known	Known	None	0.550000011920929	None	None	None	None
899975ea-8b53-470c-a68f-339e3a33652e	ONT_GM12878_R2	hg38_SIRV	chr17	36602338	36608933	+	4	1248	46370	369059	ENSG00000278619.4	ENCODEHT000369059	MRM1	ENCODEHT000369059	Known	NNC	None	0.4000000059604645	None	None	None	None
m54284U_191111_172039/113509274/ccs	PB_GM12878_R2	hg38_SIRV	chr16	59883977	59886328	+	1	2352	44226	369058	ENSG00000261807.2	ENCODEHT000369058	LINC02141	ENCODEHT000369058	Known	Genomic	None	0.3499999940395355	None	None	None	None
m54284U_191110_105540/95685110/ccs	PB_GM12878_R1	hg38_SIRV	chr3	48717221	48688021	-	6	1737	10091	368843	ENSG00000068745.14	ENCODEHT000368843	IP6K2	ENCODEHT000368843	Known	NIC	None	0.20000000298023224	None	None	None	None
m54284U_191111_172039/108201775/ccs	PB_GM12878_R2	hg38_SIRV	chrX	12975110	12977195	+	3	594	55890	199688	ENSG00000205542.10	ENST00000451311.6	TMSB4X	TMSB4X-204	Known	Known	None	0.550000011920929	None	None	None	None
m54284U_191111_172039/170329669/ccs	PB_GM12878_R2	hg38_SIRV	chr1	26900476	26898687	-	1	1777	877	369057	ENSG00000198746.12	ENCODEHT000369057	GPATCH3	ENCODEHT000369057	Known	Genomic	None	0.800000011920929	None	None	None	None
m54284U_191110_105540/155518957/ccs	PB_GM12878_R1	hg38_SIRV	chr1	26900184	26946397	+	10	2113	878	369060	ENSG00000090273.13	ENCODEHT000369060	NUDC	ENCODEHT000369060	Known	NNC	None	0.0	None	None	None	None
0681761f-a946-49d1-aa2e-c57417f875c5	ONT_GM12878_R2	hg38_SIRV	chr19	12801785	12796822	-	6	911	49917	178144	ENSG00000167815.11	ENST00000301522.2	PRDX2	PRDX2-201	Known	Known	None	0.05000000074505806	None	None	None	None
dac80f59-3611-41b7-b206-bdfe58fb9490	ONT_GM12878_R1	hg38_SIRV	chr11	60906566	60890755	-	16	2110	31944	109831	ENSG00000110107.8	ENST00000227524.8	PRPF19	PRPF19-201	Known	Known	None	0.6000000238418579	None	None	None	None
m54284U_191111_172039/130811335/ccs	PB_GM12878_R2	hg38_SIRV	chr14	71320453	71588825	+	7	1648	39308	369061	ENSG00000197555.9	ENCODEHT000369061	SIPA1L1	ENCODEHT000369061	Known	NIC	None	0.25	None	None	None	None
m54284U_191110_105540/61276702/ccs	PB_GM12878_R1	hg38_SIRV	chr22	40951379	40972660	+	5	519	55459	198233	ENSG00000100387.8	ENST00000216225.8	RBX1	RBX1-201	Known	Known	None	0.15000000596046448	None	None	None	None
c8b86d78-734a-40c2-944c-e9fb0a5cfb96	ONT_GM12878_R2	hg38_SIRV	chr15	70851673	70851430	-	1	244	41673	369062	ENSG00000166173.10	ENCODEHT000369062	LARP6	ENCODEHT000369062	Known	ISM	None	0.30000001192092896	None	None	None	None
m54284U_191110_105540/16581501/ccs	PB_GM12878_R1	hg38_SIRV	chr2	68365284	68397452	+	9	2756	6401	22404	ENSG00000115956.9	ENST00000234313.7	PLEK	PLEK-201	Known	Known	None	0.15000000596046448	None	None	None	None
m54284U_191111_172039/108202689/ccs	PB_GM12878_R2	hg38_SIRV	chrX	12975110	12977218	+	3	617	55890	199688	ENSG00000205542.10	ENST00000451311.6	TMSB4X	TMSB4X-204	Known	Known	None	0.30000001192092896	None	None	None	None
m54284U_191111_172039/73664375/ccs	PB_GM12878_R2	hg38_SIRV	chr4	120066819	120059427	-	5	1394	14019	51521	ENSG00000164109.13	ENST00000296509.10	MAD2L1	MAD2L1-201	Known	Known	None	0.3499999940395355	None	None	None	None
88e2755a-d0bc-4867-8723-a9b493ac1632	ONT_GM12878_R2	hg38_SIRV	chr7	73557218	73536391	-	6	1602	21963	76599	ENSG00000106635.7	ENST00000482231.5	BCL7B	BCL7B-210	Known	Known	None	0.5	None	None	None	None
f47e6637-60c3-428a-a602-19c555173128	ONT_GM12878_R1	hg38_SIRV	chr5	132866869	132867677	+	2	357	16707	59546	ENSG00000164405.10	ENST00000378665.1	UQCRQ	UQCRQ-201	Known	Known	None	0.15000000596046448	None	None	None	None
m54284U_191111_172039/92799704/ccs	PB_GM12878_R2	hg38_SIRV	chr14	71320455	71618829	+	11	2589	39308	369063	ENSG00000197555.9	ENCODEHT000369063	SIPA1L1	ENCODEHT000369063	Known	NNC	None	0.550000011920929	None	None	None	None
m54284U_191111_172039/89195247/ccs	PB_GM12878_R2	hg38_SIRV	chr16	59904582	59905777	+	1	1196	44226	369064	ENSG00000261807.2	ENCODEHT000369064	LINC02141	ENCODEHT000369064	Known	Genomic	None	0.550000011920929	None	None	None	None
m54284U_191110_105540/97583306/ccs	PB_GM12878_R1	hg38_SIRV	chr3	48717216	48688004	-	6	1740	10091	36811	ENSG00000068745.14	ENST00000328631.9	IP6K2	IP6K2-201	Known	Known	None	0.20000000298023224	None	None	None	None
m54284U_191111_172039/108265728/ccs	PB_GM12878_R2	hg38_SIRV	chrX	12975110	12977218	+	3	617	55890	199688	ENSG00000205542.10	ENST00000451311.6	TMSB4X	TMSB4X-204	Known	Known	None	0.30000001192092896	None	None	None	None
m54284U_191110_105540/62587498/ccs	PB_GM12878_R1	hg38_SIRV	chr22	40951379	40972636	+	5	495	55459	198233	ENSG00000100387.8	ENST00000216225.8	RBX1	RBX1-201	Known	Known	None	0.4000000059604645	None	None	None	None
9c6e0c72-abab-4a01-ab9a-f06eb71b2a2f	ONT_GM12878_R2	hg38_SIRV	chr17	36602590	36608963	+	4	1018	46370	368964	ENSG00000278619.4	ENCODEHT000368964	MRM1	ENCODEHT000368964	Known	ISM	Suffix	0.20000000298023224	None	None	None	None
m54284U_191110_105540/17170994/ccs	PB_GM12878_R1	hg38_SIRV	chr2	68365284	68397452	+	9	2756	6401	22404	ENSG00000115956.9	ENST00000234313.7	PLEK	PLEK-201	Known	Known	None	0.15000000596046448	None	None	None	None
a4eb3338-90ae-4d77-ac9f-a51135839d71	ONT_GM12878_R1	hg38_SIRV	chr11	60906591	60890755	-	16	2135	31944	109831	ENSG00000110107.8	ENST00000227524.8	PRPF19	PRPF19-201	Known	Known	None	0.6000000238418579	None	None	None	None
m54284U_191111_172039/108265861/ccs	PB_GM12878_R2	hg38_SIRV	chrX	12975110	12977218	+	3	617	55890	199688	ENSG00000205542.10	ENST00000451311.6	TMSB4X	TMSB4X-204	Known	Known	None	0.30000001192092896	None	None	None	None
m54284U_191111_172039/122815659/ccs	PB_GM12878_R2	hg38_SIRV	chr1	26900185	26946395	+	11	1538	878	369065	ENSG00000090273.13	ENCODEHT000369065	NUDC	ENCODEHT000369065	Known	NIC	None	0.0	None	None	None	None
82be9084-f88e-49c6-a0ac-a741bc63735a	ONT_GM12878_R2	hg38_SIRV	chr19	12801787	12796822	-	6	913	49917	178144	ENSG00000167815.11	ENST00000301522.2	PRDX2	PRDX2-201	Known	Known	None	0.05000000074505806	None	None	None	None
m54284U_191111_172039/84805385/ccs	PB_GM12878_R2	hg38_SIRV	chr17	36607747	36605355	-	2	491	84394	369066	ENCODEHG000084394	ENCODEHT000369066	ENCODEHG000084394	ENCODEHT000369066	Antisense	Antisense	None	0.8999999761581421	None	None	None	None
m54284U_191111_172039/179045592/ccs	PB_GM12878_R2	hg38_SIRV	chr15	70854155	70851433	-	2	555	41673	144672	ENSG00000166173.10	ENST00000344870.4	LARP6	LARP6-202	Known	Known	None	0.3499999940395355	None	None	None	None
m54284U_191111_172039/76022188/ccs	PB_GM12878_R2	hg38_SIRV	chr4	120066829	120059427	-	5	1404	14019	51521	ENSG00000164109.13	ENST00000296509.10	MAD2L1	MAD2L1-201	Known	Known	None	0.3499999940395355	None	None	None	None
m54284U_191110_105540/66388174/ccs	PB_GM12878_R1	hg38_SIRV	chr22	40951379	40972662	+	5	521	55459	198233	ENSG00000100387.8	ENST00000216225.8	RBX1	RBX1-201	Known	Known	None	0.15000000596046448	None	None	None	None
m54284U_191111_172039/108265950/ccs	PB_GM12878_R2	hg38_SIRV	chrX	12975110	12977218	+	3	617	55890	199688	ENSG00000205542.10	ENST00000451311.6	TMSB4X	TMSB4X-204	Known	Known	None	0.30000001192092896	None	None	None	None
406ef3f6-c8ee-4195-b331-c1afabc224c6	ONT_GM12878_R2	hg38_SIRV	chr7	73557595	73536398	-	5	1429	21963	76600	ENSG00000106635.7	ENST00000454871.5	BCL7B	BCL7B-205	Known	Known	None	0.4000000059604645	None	None	None	None
15a5281e-0d41-4e8d-bd47-e3e14221e21c	ONT_GM12878_R2	hg38_SIRV	chr19	12797119	12796823	-	1	346	49913	368393	ENSG00000095066.11	ENCODEHT000368393	HOOK2	ENCODEHT000368393	Known	Genomic	None	0.05000000074505806	None	None	None	None
2cc2a7b3-d8bf-4ef9-a4fd-a07d455a2645	ONT_GM12878_R2	hg38_SIRV	chr1	26900450	26900282	-	1	150	877	369057	ENSG00000198746.12	ENCODEHT000369057	GPATCH3	ENCODEHT000369057	Known	Genomic	None	0.05000000074505806	None	None	None	None
m54284U_191111_172039/142935779/ccs	PB_GM12878_R2	hg38_SIRV	chr14	71320465	71618904	+	6	2136	39308	369048	ENSG00000197555.9	ENCODEHT000369048	SIPA1L1	ENCODEHT000369048	Known	NIC	None	0.550000011920929	None	None	None	None
m54284U_191110_105540/99551770/ccs	PB_GM12878_R1	hg38_SIRV	chr3	48695584	48688005	-	5	1683	10091	368851	ENSG00000068745.14	ENCODEHT000368851	IP6K2	ENCODEHT000368851	Known	ISM	Suffix	0.20000000298023224	None	None	None	None
72738ec9-93f5-416f-9919-2068939d9a71	ONT_GM12878_R1	hg38_SIRV	chr5	132866869	132867682	+	2	368	16707	59546	ENSG00000164405.10	ENST00000378665.1	UQCRQ	UQCRQ-201	Known	Known	None	0.20000000298023224	None	None	None	None
m54284U_191110_105540/20122414/ccs	PB_GM12878_R1	hg38_SIRV	chr16	59910591	59908014	-	1	2578	84395	369067	ENCODEHG000084395	ENCODEHT000369067	ENCODEHG000084395	ENCODEHT000369067	Antisense	Antisense	None	0.4000000059604645	None	None	None	None
479223d7-79b1-48ea-b1ed-0d0ec1484d94	ONT_GM12878_R1	hg38_SIRV	chr11	60906564	60890755	-	16	2100	31944	109831	ENSG00000110107.8	ENST00000227524.8	PRPF19	PRPF19-201	Known	Known	None	0.6000000238418579	None	None	None	None
m54284U_191110_105540/21235078/ccs	PB_GM12878_R1	hg38_SIRV	chr2	68365284	68397450	+	9	2752	6401	22404	ENSG00000115956.9	ENST00000234313.7	PLEK	PLEK-201	Known	Known	None	0.15000000596046448	None	None	None	None
m54284U_191111_172039/108266614/ccs	PB_GM12878_R2	hg38_SIRV	chrX	12975110	12977205	+	3	604	55890	199688	ENSG00000205542.10	ENST00000451311.6	TMSB4X	TMSB4X-204	Known	Known	None	0.6499999761581421	None	None	None	None
m54284U_191110_105540/155519782/ccs	PB_GM12878_R1	hg38_SIRV	chr1	26900506	26946396	+	11	1539	878	369068	ENSG00000090273.13	ENCODEHT000369068	NUDC	ENCODEHT000369068	Known	NNC	None	0.0	None	None	None	None
1017ebd1-d846-4482-bec3-e264c147b8d5	ONT_GM12878_R2	hg38_SIRV	chr15	70854145	70851450	-	2	528	41673	144672	ENSG00000166173.10	ENST00000344870.4	LARP6	LARP6-202	Known	Known	None	0.3499999940395355	None	None	None	None
m54284U_191110_105540/73009387/ccs	PB_GM12878_R1	hg38_SIRV	chr22	40951379	40972661	+	5	520	55459	198233	ENSG00000100387.8	ENST00000216225.8	RBX1	RBX1-201	Known	Known	None	0.15000000596046448	None	None	None	None
m54284U_191111_172039/108267022/ccs	PB_GM12878_R2	hg38_SIRV	chrX	12975110	12977224	+	3	623	55890	199688	ENSG00000205542.10	ENST00000451311.6	TMSB4X	TMSB4X-204	Known	Known	None	0.05000000074505806	None	None	None	None
m54284U_191111_172039/77071698/ccs	PB_GM12878_R2	hg38_SIRV	chr4	120066845	120059427	-	5	1420	14019	51521	ENSG00000164109.13	ENST00000296509.10	MAD2L1	MAD2L1-201	Known	Known	None	0.3499999940395355	None	None	None	None
1d1ab806-eaea-490b-9915-878b15fd3d39	ONT_GM12878_R1	hg38_SIRV	chr7	73557619	73536393	-	6	1580	21963	368975	ENSG00000106635.7	ENCODEHT000368975	BCL7B	ENCODEHT000368975	Known	NNC	None	0.4000000059604645	None	None	None	None
m54284U_191111_172039/66389716/ccs	PB_GM12878_R2	hg38_SIRV	chr17	36605669	36606506	+	1	838	46370	369069	ENSG00000278619.4	ENCODEHT000369069	MRM1	ENCODEHT000369069	Known	Genomic	None	0.20000000298023224	None	None	None	None
m54284U_191110_105540/101320079/ccs	PB_GM12878_R1	hg38_SIRV	chr3	48717215	48688004	-	6	1739	10091	36811	ENSG00000068745.14	ENST00000328631.9	IP6K2	IP6K2-201	Known	Known	None	0.20000000298023224	None	None	None	None
m54284U_191111_172039/159647245/ccs	PB_GM12878_R2	hg38_SIRV	chr14	71320465	71588126	+	7	995	39308	136847	ENSG00000197555.9	ENST00000554362.5	SIPA1L1	SIPA1L1-206	Known	Known	None	0.699999988079071	None	None	None	None
f98f1190-769b-48dc-9043-d50bbc4b141e	ONT_GM12878_R2	hg38_SIRV	chr19	12801254	12796822	-	5	836	49917	368432	ENSG00000167815.11	ENCODEHT000368432	PRDX2	ENCODEHT000368432	Known	ISM	Suffix	0.05000000074505806	None	None	None	None
m54284U_191111_172039/108267511/ccs	PB_GM12878_R2	hg38_SIRV	chrX	12975110	12977218	+	3	617	55890	199688	ENSG00000205542.10	ENST00000451311.6	TMSB4X	TMSB4X-204	Known	Known	None	0.30000001192092896	None	None	None	None
6c7244d7-f9ba-482a-9795-a377ca3ca81a	ONT_GM12878_R1	hg38_SIRV	chr11	60901527	60890769	-	10	1361	31944	368480	ENSG00000110107.8	ENCODEHT000368480	PRPF19	ENCODEHT000368480	Known	ISM	Suffix	0.6000000238418579	None	None	None	None
m54284U_191110_105540/139200651/ccs	PB_GM12878_R1	hg38_SIRV	chr14	71320467	71575089	+	8	2096	39308	369070	ENSG00000197555.9	ENCODEHT000369070	SIPA1L1	ENCODEHT000369070	Known	NNC	None	0.4000000059604645	None	None	None	None
ff127588-4bf0-4ee2-91ba-fa1454d41e32	ONT_GM12878_R2	hg38_SIRV	chr15	70854101	70851450	-	2	470	41673	144672	ENSG00000166173.10	ENST00000344870.4	LARP6	LARP6-202	Known	Known	None	0.3499999940395355	None	None	None	None
m54284U_191110_105540/62785763/ccs	PB_GM12878_R1	hg38_SIRV	chr16	60084725	59940548	-	3	1671	44227	369071	ENSG00000261278.1	ENCODEHT000369071	AC009094.1	ENCODEHT000369071	Known	Genomic	None	0.05000000074505806	None	None	None	None
ddcb3e21-be84-484e-8a6a-c51862b68ba6	ONT_GM12878_R1	hg38_SIRV	chr5	132866869	132867683	+	2	363	16707	59546	ENSG00000164405.10	ENST00000378665.1	UQCRQ	UQCRQ-201	Known	Known	None	0.25	None	None	None	None
m54284U_191110_105540/81201826/ccs	PB_GM12878_R1	hg38_SIRV	chr22	40951379	40972662	+	5	521	55459	198233	ENSG00000100387.8	ENST00000216225.8	RBX1	RBX1-201	Known	Known	None	0.15000000596046448	None	None	None	None
m54284U_191110_105540/23528921/ccs	PB_GM12878_R1	hg38_SIRV	chr2	68365284	68397452	+	9	2755	6401	22404	ENSG00000115956.9	ENST00000234313.7	PLEK	PLEK-201	Known	Known	None	0.15000000596046448	None	None	None	None
m54284U_191110_105540/121898467/ccs	PB_GM12878_R1	hg38_SIRV	chr1	26900257	26946185	+	11	1521	878	369068	ENSG00000090273.13	ENCODEHT000369068	NUDC	ENCODEHT000369068	Known	NNC	None	0.0	None	None	None	None
m54284U_191111_172039/108331519/ccs	PB_GM12878_R2	hg38_SIRV	chrX	12975110	12977226	+	3	625	55890	199688	ENSG00000205542.10	ENST00000451311.6	TMSB4X	TMSB4X-204	Known	Known	None	0.05000000074505806	None	None	None	None
8bf819bb-3676-4dfd-ba5f-4c05f2fd6c4b	ONT_GM12878_R1	hg38_SIRV	chr7	73557068	73536401	-	6	1442	21963	76599	ENSG00000106635.7	ENST00000482231.5	BCL7B	BCL7B-210	Known	Known	None	0.4000000059604645	None	None	None	None
m54284U_191110_105540/102499995/ccs	PB_GM12878_R1	hg38_SIRV	chr3	48717215	48688004	-	6	1739	10091	36811	ENSG00000068745.14	ENST00000328631.9	IP6K2	IP6K2-201	Known	Known	None	0.20000000298023224	None	None	None	None
a5e10da6-4a28-4adf-b9cb-f9cf62e5361e	ONT_GM12878_R1	hg38_SIRV	chr17	36607246	36608962	+	1	1725	46370	369072	ENSG00000278619.4	ENCODEHT000369072	MRM1	ENCODEHT000369072	Known	Genomic	None	0.20000000298023224	None	None	None	None
m54284U_191111_172039/42665458/ccs	PB_GM12878_R2	hg38_SIRV	chr16	60084727	59949159	-	6	1114	44227	369073	ENSG00000261278.1	ENCODEHT000369073	AC009094.1	ENCODEHT000369073	Known	NNC	None	0.800000011920929	None	None	None	None
m54284U_191111_172039/81070007/ccs	PB_GM12878_R2	hg38_SIRV	chr4	120066800	120059427	-	5	1375	14019	51521	ENSG00000164109.13	ENST00000296509.10	MAD2L1	MAD2L1-201	Known	Known	None	0.3499999940395355	None	None	None	None
7b6a94fd-46f2-425d-80b3-6be733e1a93d	ONT_GM12878_R2	hg38_SIRV	chr19	12801786	12796822	-	6	912	49917	178144	ENSG00000167815.11	ENST00000301522.2	PRDX2	PRDX2-201	Known	Known	None	0.05000000074505806	None	None	None	None
m54284U_191111_172039/108331854/ccs	PB_GM12878_R2	hg38_SIRV	chrX	12975110	12977206	+	3	605	55890	199688	ENSG00000205542.10	ENST00000451311.6	TMSB4X	TMSB4X-204	Known	Known	None	0.6000000238418579	None	None	None	None
m54284U_191111_172039/118489595/ccs	PB_GM12878_R2	hg38_SIRV	chr15	70853950	70851460	-	2	323	41673	144672	ENSG00000166173.10	ENST00000344870.4	LARP6	LARP6-202	Known	Known	None	0.550000011920929	None	None	None	None
06e76740-4d41-4df0-852b-a7f8ad814738	ONT_GM12878_R1	hg38_SIRV	chr11	60906537	60890755	-	16	2074	31944	109831	ENSG00000110107.8	ENST00000227524.8	PRPF19	PRPF19-201	Known	Known	None	0.6000000238418579	None	None	None	None
m54284U_191110_105540/86247189/ccs	PB_GM12878_R1	hg38_SIRV	chr22	40951379	40972660	+	5	519	55459	198233	ENSG00000100387.8	ENST00000216225.8	RBX1	RBX1-201	Known	Known	None	0.15000000596046448	None	None	None	None
14371663-1894-4974-880e-ac7a1c2ec815	ONT_GM12878_R2	hg38_SIRV	chr15	70854121	70851460	-	3	584	41673	369074	ENSG00000166173.10	ENCODEHT000369074	LARP6	ENCODEHT000369074	Known	NNC	None	0.550000011920929	None	None	None	None
m54284U_191111_172039/165806193/ccs	PB_GM12878_R2	hg38_SIRV	chr1	26900259	26946185	+	11	1519	878	369068	ENSG00000090273.13	ENCODEHT000369068	NUDC	ENCODEHT000369068	Known	NNC	None	0.0	None	None	None	None
m54284U_191110_105540/25690347/ccs	PB_GM12878_R1	hg38_SIRV	chr2	68365284	68397452	+	9	2763	6401	22404	ENSG00000115956.9	ENST00000234313.7	PLEK	PLEK-201	Known	Known	None	0.15000000596046448	None	None	None	None
m54284U_191111_172039/108331870/ccs	PB_GM12878_R2	hg38_SIRV	chrX	12975110	12977226	+	3	625	55890	199688	ENSG00000205542.10	ENST00000451311.6	TMSB4X	TMSB4X-204	Known	Known	None	0.05000000074505806	None	None	None	None
m54284U_191111_172039/126550692/ccs	PB_GM12878_R2	hg38_SIRV	chr14	71320467	71575089	+	5	1860	39308	369075	ENSG00000197555.9	ENCODEHT000369075	SIPA1L1	ENCODEHT000369075	Known	NIC	None	0.4000000059604645	None	None	None	None
ae6f0515-58fe-483e-a44f-bb6ca73a617c	ONT_GM12878_R1	hg38_SIRV	chr5	132866869	132867686	+	2	366	16707	59546	ENSG00000164405.10	ENST00000378665.1	UQCRQ	UQCRQ-201	Known	Known	None	0.25	None	None	None	None
890bd1ee-607c-4abd-a3f8-fd720dad9aca	ONT_GM12878_R1	hg38_SIRV	chr7	73557670	73536408	-	6	1591	21963	76597	ENSG00000106635.7	ENST00000223368.6	BCL7B	BCL7B-201	Known	Known	None	0.3499999940395355	None	None	None	None
m54284U_191110_105540/77988097/ccs	PB_GM12878_R1	hg38_SIRV	chr17	36607931	36608972	+	1	1390	46370	369072	ENSG00000278619.4	ENCODEHT000369072	MRM1	ENCODEHT000369072	Known	Genomic	None	0.20000000298023224	None	None	None	None
m54284U_191110_105540/102762372/ccs	PB_GM12878_R1	hg38_SIRV	chr3	48717245	48688004	-	6	1769	10091	36811	ENSG00000068745.14	ENST00000328631.9	IP6K2	IP6K2-201	Known	Known	None	0.20000000298023224	None	None	None	None
m54284U_191111_172039/87557124/ccs	PB_GM12878_R2	hg38_SIRV	chr4	120066785	120059427	-	5	1360	14019	51521	ENSG00000164109.13	ENST00000296509.10	MAD2L1	MAD2L1-201	Known	Known	None	0.3499999940395355	None	None	None	None
m54284U_191110_105540/86769938/ccs	PB_GM12878_R1	hg38_SIRV	chr22	40951379	40972662	+	5	521	55459	198233	ENSG00000100387.8	ENST00000216225.8	RBX1	RBX1-201	Known	Known	None	0.15000000596046448	None	None	None	None
m54284U_191111_172039/108332038/ccs	PB_GM12878_R2	hg38_SIRV	chrX	12975110	12977218	+	3	617	55890	199688	ENSG00000205542.10	ENST00000451311.6	TMSB4X	TMSB4X-204	Known	Known	None	0.30000001192092896	None	None	None	None
80d7cd65-d25a-4e56-920e-3dd140450a35	ONT_GM12878_R2	hg38_SIRV	chr19	12801786	12796822	-	6	912	49917	178144	ENSG00000167815.11	ENST00000301522.2	PRDX2	PRDX2-201	Known	Known	None	0.05000000074505806	None	None	None	None
m54284U_191111_172039/83362609/ccs	PB_GM12878_R2	hg38_SIRV	chr14	71320473	71651562	+	9	2756	39308	369076	ENSG00000197555.9	ENCODEHT000369076	SIPA1L1	ENCODEHT000369076	Known	NNC	None	0.25	None	None	None	None
3505bbde-b610-47cb-8e9e-4744bb50fa96	ONT_GM12878_R1	hg38_SIRV	chr11	60898220	60890755	-	3	737	31944	369077	ENSG00000110107.8	ENCODEHT000369077	PRPF19	ENCODEHT000369077	Known	ISM	Suffix	0.6000000238418579	None	None	None	None
m54284U_191111_172039/120127495/ccs	PB_GM12878_R2	hg38_SIRV	chr16	59960121	59958396	-	1	1726	84396	369078	ENCODEHG000084396	ENCODEHT000369078	ENCODEHG000084396	ENCODEHT000369078	Antisense	Antisense	None	0.4000000059604645	None	None	None	None
m54284U_191111_172039/31130660/ccs	PB_GM12878_R2	hg38_SIRV	chr15	70853345	71050095	+	17	2707	41675	369079	ENSG00000137821.11	ENCODEHT000369079	LRRC49	ENCODEHT000369079	Known	NIC	None	0.3499999940395355	None	None	None	None
m54284U_191111_172039/108332042/ccs	PB_GM12878_R2	hg38_SIRV	chrX	12975110	12977218	+	3	617	55890	199688	ENSG00000205542.10	ENST00000451311.6	TMSB4X	TMSB4X-204	Known	Known	None	0.30000001192092896	None	None	None	None
m54284U_191111_172039/111673419/ccs	PB_GM12878_R2	hg38_SIRV	chr1	26902390	26901423	-	1	968	84397	369080	ENCODEHG000084397	ENCODEHT000369080	ENCODEHG000084397	ENCODEHT000369080	Antisense	Antisense	None	1.0	None	None	None	None
0ecedbdf-e3b6-4f9d-8a32-a803f413733a	ONT_GM12878_R2	hg38_SIRV	chr7	73540053	73536408	-	3	1235	21963	76596	ENSG00000106635.7	ENST00000493671.5	BCL7B	BCL7B-213	Known	Known	None	0.3499999940395355	None	None	None	None
m54284U_191110_105540/25889579/ccs	PB_GM12878_R1	hg38_SIRV	chr2	68365310	68396118	+	9	1419	6401	361154	ENSG00000115956.9	ENCODEHT000361154	PLEK	ENCODEHT000361154	Known	NNC	None	0.20000000298023224	None	None	None	None
m54284U_191110_105540/87820279/ccs	PB_GM12878_R1	hg38_SIRV	chr22	40951379	40972667	+	5	526	55459	198233	ENSG00000100387.8	ENST00000216225.8	RBX1	RBX1-201	Known	Known	None	0.10000000149011612	None	None	None	None
m54284U_191110_105540/104595761/ccs	PB_GM12878_R1	hg38_SIRV	chr3	48717215	48688004	-	6	1739	10091	36811	ENSG00000068745.14	ENST00000328631.9	IP6K2	IP6K2-201	Known	Known	None	0.20000000298023224	None	None	None	None
466f36ef-645c-4e4d-9555-7823a3562d9c	ONT_GM12878_R1	hg38_SIRV	chr7	73557650	73536409	-	6	1561	21963	369081	ENSG00000106635.7	ENCODEHT000369081	BCL7B	ENCODEHT000369081	Known	NIC	None	0.4000000059604645	None	None	None	None
09d81af5-6021-4476-9367-1600fc78d2c1	ONT_GM12878_R2	hg38_SIRV	chr17	36607663	36608963	+	3	974	46370	369082	ENSG00000278619.4	ENCODEHT000369082	MRM1	ENCODEHT000369082	Known	ISM	Suffix	0.25	None	None	None	None
m54284U_191111_172039/108332260/ccs	PB_GM12878_R2	hg38_SIRV	chrX	12975110	12977225	+	3	624	55890	199688	ENSG00000205542.10	ENST00000451311.6	TMSB4X	TMSB4X-204	Known	Known	None	0.05000000074505806	None	None	None	None
f5b6d47c-1c93-4627-b6f6-01fc0f79641d	ONT_GM12878_R1	hg38_SIRV	chr5	132866869	132867693	+	2	373	16707	59546	ENSG00000164405.10	ENST00000378665.1	UQCRQ	UQCRQ-201	Known	Known	None	0.25	None	None	None	None
m54284U_191111_172039/90507820/ccs	PB_GM12878_R2	hg38_SIRV	chr4	120066850	120059427	-	5	1425	14019	51521	ENSG00000164109.13	ENST00000296509.10	MAD2L1	MAD2L1-201	Known	Known	None	0.3499999940395355	None	None	None	None
45691d8b-e56a-4875-9fc0-a412b5c8f7a8	ONT_GM12878_R1	hg38_SIRV	chr11	60891356	60890938	-	1	438	31944	368411	ENSG00000110107.8	ENCODEHT000368411	PRPF19	ENCODEHT000368411	Known	ISM	None	0.6000000238418579	None	None	None	None
m54284U_191110_105540/49217639/ccs	PB_GM12878_R1	hg38_SIRV	chr14	71320475	71671301	+	12	3116	39308	369083	ENSG00000197555.9	ENCODEHT000369083	SIPA1L1	ENCODEHT000369083	Known	NIC	None	0.5	None	None	None	None
6be43082-ab4a-4096-9159-8e3df75f8a0c	ONT_GM12878_R2	hg38_SIRV	chr19	12801274	12796822	-	5	861	49917	368432	ENSG00000167815.11	ENCODEHT000368432	PRDX2	ENCODEHT000368432	Known	ISM	Suffix	0.05000000074505806	None	None	None	None
m54284U_191110_105540/89261866/ccs	PB_GM12878_R1	hg38_SIRV	chr22	40951379	40972661	+	5	520	55459	198233	ENSG00000100387.8	ENST00000216225.8	RBX1	RBX1-201	Known	Known	None	0.15000000596046448	None	None	None	None
m54284U_191110_105540/85132462/ccs	PB_GM12878_R1	hg38_SIRV	chr15	70853383	71049632	+	17	2239	41675	369079	ENSG00000137821.11	ENCODEHT000369079	LRRC49	ENCODEHT000369079	Known	NIC	None	0.15000000596046448	None	None	None	None
m54284U_191111_172039/108396785/ccs	PB_GM12878_R2	hg38_SIRV	chrX	12975110	12977225	+	3	624	55890	199688	ENSG00000205542.10	ENST00000451311.6	TMSB4X	TMSB4X-204	Known	Known	None	0.05000000074505806	None	None	None	None
m54284U_191110_105540/105120687/ccs	PB_GM12878_R1	hg38_SIRV	chr3	48717214	48688004	-	6	1738	10091	36811	ENSG00000068745.14	ENST00000328631.9	IP6K2	IP6K2-201	Known	Known	None	0.20000000298023224	None	None	None	None
m54284U_191111_172039/114164365/ccs	PB_GM12878_R2	hg38_SIRV	chr14	71320475	71575089	+	6	1981	39308	369084	ENSG00000197555.9	ENCODEHT000369084	SIPA1L1	ENCODEHT000369084	Known	NNC	None	0.4000000059604645	None	None	None	None
m54284U_191111_172039/91947496/ccs	PB_GM12878_R2	hg38_SIRV	chr15	70853371	71050071	+	16	2723	41675	369085	ENSG00000137821.11	ENCODEHT000369085	LRRC49	ENCODEHT000369085	Known	NIC	None	0.4000000059604645	None	None	None	None
m54284U_191110_105540/27723609/ccs	PB_GM12878_R1	hg38_SIRV	chr2	68365284	68397450	+	9	2753	6401	22404	ENSG00000115956.9	ENST00000234313.7	PLEK	PLEK-201	Known	Known	None	0.15000000596046448	None	None	None	None
m54284U_191111_172039/108397110/ccs	PB_GM12878_R2	hg38_SIRV	chrX	12975110	12977205	+	3	604	55890	199688	ENSG00000205542.10	ENST00000451311.6	TMSB4X	TMSB4X-204	Known	Known	None	0.6499999761581421	None	None	None	None
m54284U_191110_105540/91095740/ccs	PB_GM12878_R1	hg38_SIRV	chr22	40951379	40972660	+	5	519	55459	198233	ENSG00000100387.8	ENST00000216225.8	RBX1	RBX1-201	Known	Known	None	0.15000000596046448	None	None	None	None
m54284U_191111_172039/123405410/ccs	PB_GM12878_R2	hg38_SIRV	chr15	70853373	71037333	+	17	2319	41675	369086	ENSG00000137821.11	ENCODEHT000369086	LRRC49	ENCODEHT000369086	Known	NNC	None	0.3499999940395355	None	None	None	None
67bf3bad-00f4-4f8d-b273-6c86c5e0b4d5	ONT_GM12878_R1	hg38_SIRV	chr11	60897855	60890924	-	2	576	31944	368459	ENSG00000110107.8	ENCODEHT000368459	PRPF19	ENCODEHT000368459	Known	ISM	Suffix	0.6000000238418579	None	None	None	None
bbf18d13-e57c-4594-9ec0-951c1e8007f2	ONT_GM12878_R1	hg38_SIRV	chr7	73557668	73536409	-	6	1581	21963	76597	ENSG00000106635.7	ENST00000223368.6	BCL7B	BCL7B-201	Known	Known	None	0.4000000059604645	None	None	None	None
8165222b-6077-40c3-96ba-1a65ad9e9d11	ONT_GM12878_R1	hg38_SIRV	chr5	132866869	132867560	+	2	240	16707	59546	ENSG00000164405.10	ENST00000378665.1	UQCRQ	UQCRQ-201	Known	Known	None	0.44999998807907104	None	None	None	None
m54284U_191111_172039/100796485/ccs	PB_GM12878_R2	hg38_SIRV	chr4	120066795	120059427	-	5	1370	14019	51521	ENSG00000164109.13	ENST00000296509.10	MAD2L1	MAD2L1-201	Known	Known	None	0.3499999940395355	None	None	None	None
9bada80d-ccbd-4bf9-90f7-2b883399e599	ONT_GM12878_R2	hg38_SIRV	chr19	12801787	12796822	-	6	913	49917	178144	ENSG00000167815.11	ENST00000301522.2	PRDX2	PRDX2-201	Known	Known	None	0.05000000074505806	None	None	None	None
m54284U_191111_172039/108266160/ccs	PB_GM12878_R2	hg38_SIRV	chr16	60023372	60021024	-	1	2349	84398	369087	ENCODEHG000084398	ENCODEHT000369087	ENCODEHG000084398	ENCODEHT000369087	Antisense	Antisense	None	0.4000000059604645	None	None	None	None
m54284U_191111_172039/108397307/ccs	PB_GM12878_R2	hg38_SIRV	chrX	12975110	12977205	+	3	604	55890	199688	ENSG00000205542.10	ENST00000451311.6	TMSB4X	TMSB4X-204	Known	Known	None	0.6499999761581421	None	None	None	None
m54284U_191111_172039/93980393/ccs	PB_GM12878_R2	hg38_SIRV	chr1	26921695	26946392	+	9	1361	878	3246	ENSG00000090273.13	ENST00000321265.9	NUDC	NUDC-201	Known	Known	None	0.05000000074505806	None	None	None	None
m54284U_191110_105540/106104822/ccs	PB_GM12878_R1	hg38_SIRV	chr3	48717191	48688004	-	6	1715	10091	36811	ENSG00000068745.14	ENST00000328631.9	IP6K2	IP6K2-201	Known	Known	None	0.20000000298023224	None	None	None	None
m54284U_191111_172039/47382857/ccs	PB_GM12878_R2	hg38_SIRV	chr14	71320497	71618882	+	7	2175	39308	369030	ENSG00000197555.9	ENCODEHT000369030	SIPA1L1	ENCODEHT000369030	Known	NIC	None	0.6000000238418579	None	None	None	None
m54284U_191110_105540/93520772/ccs	PB_GM12878_R1	hg38_SIRV	chr22	40951379	40972667	+	5	526	55459	198233	ENSG00000100387.8	ENST00000216225.8	RBX1	RBX1-201	Known	Known	None	0.10000000149011612	None	None	None	None
9f1bc02c-4e6c-4408-a144-31960d356aba	ONT_GM12878_R2	hg38_SIRV	chr17	36607686	36608965	+	3	960	46370	369082	ENSG00000278619.4	ENCODEHT000369082	MRM1	ENCODEHT000369082	Known	ISM	Suffix	0.20000000298023224	None	None	None	None
m54284U_191111_172039/108397451/ccs	PB_GM12878_R2	hg38_SIRV	chrX	12975110	12977226	+	3	625	55890	199688	ENSG00000205542.10	ENST00000451311.6	TMSB4X	TMSB4X-204	Known	Known	None	0.05000000074505806	None	None	None	None
m54284U_191110_105540/55315047/ccs	PB_GM12878_R1	hg38_SIRV	chr14	71320478	71478949	+	4	1575	39308	369088	ENSG00000197555.9	ENCODEHT000369088	SIPA1L1	ENCODEHT000369088	Known	NNC	None	0.8500000238418579	None	None	None	None
1efee9ca-27f5-497d-ad34-8b68e70f56c1	ONT_GM12878_R2	hg38_SIRV	chr17	36607689	36633036	+	4	632	46370	369089	ENSG00000278619.4	ENCODEHT000369089	MRM1	ENCODEHT000369089	Known	NNC	None	0.30000001192092896	None	None	None	None
ceda4719-ca2e-4de3-9666-31cdb9b6d806	ONT_GM12878_R1	hg38_SIRV	chr7	73557678	73536409	-	6	1598	21963	76597	ENSG00000106635.7	ENST00000223368.6	BCL7B	BCL7B-201	Known	Known	None	0.4000000059604645	None	None	None	None
m54284U_191110_105540/27789138/ccs	PB_GM12878_R1	hg38_SIRV	chr2	68365284	68397452	+	9	2757	6401	22404	ENSG00000115956.9	ENST00000234313.7	PLEK	PLEK-201	Known	Known	None	0.15000000596046448	None	None	None	None
m54284U_191111_172039/17236206/ccs	PB_GM12878_R2	hg38_SIRV	chr15	70853375	70911590	+	7	922	41675	369090	ENSG00000137821.11	ENCODEHT000369090	LRRC49	ENCODEHT000369090	Known	ISM	Prefix	0.4000000059604645	None	None	None	None
a058f4b1-9eed-402d-ab36-0fe1486b4f86	ONT_GM12878_R1	hg38_SIRV	chr11	60898443	60890935	-	3	750	31944	368435	ENSG00000110107.8	ENCODEHT000368435	PRPF19	ENCODEHT000368435	Known	ISM	Suffix	0.6000000238418579	None	None	None	None
0c4eba31-306e-4837-bea8-1866a36dc605	ONT_GM12878_R2	hg38_SIRV	chr19	12800292	12796822	-	3	565	49917	368513	ENSG00000167815.11	ENCODEHT000368513	PRDX2	ENCODEHT000368513	Known	ISM	Suffix	0.05000000074505806	None	None	None	None
m54284U_191111_172039/108397730/ccs	PB_GM12878_R2	hg38_SIRV	chrX	12975110	12977205	+	3	604	55890	199688	ENSG00000205542.10	ENST00000451311.6	TMSB4X	TMSB4X-204	Known	Known	None	0.6499999761581421	None	None	None	None
9d23a18e-9056-4e2a-8d55-0f4c52e9498f	ONT_GM12878_R1	hg38_SIRV	chr5	132866869	132867685	+	2	365	16707	59546	ENSG00000164405.10	ENST00000378665.1	UQCRQ	UQCRQ-201	Known	Known	None	0.25	None	None	None	None
m54284U_191111_172039/108069981/ccs	PB_GM12878_R2	hg38_SIRV	chr4	120066826	120059427	-	5	1401	14019	51521	ENSG00000164109.13	ENST00000296509.10	MAD2L1	MAD2L1-201	Known	Known	None	0.3499999940395355	None	None	None	None
m54284U_191111_172039/42009602/ccs	PB_GM12878_R2	hg38_SIRV	chr1	26921701	26946397	+	9	1360	878	3246	ENSG00000090273.13	ENST00000321265.9	NUDC	NUDC-201	Known	Known	None	0.0	None	None	None	None
093d071e-8ba2-4f47-b11a-9e928f9c40a0	ONT_GM12878_R2	hg38_SIRV	chr17	36607730	36608937	+	3	857	46370	369091	ENSG00000278619.4	ENCODEHT000369091	MRM1	ENCODEHT000369091	Known	NNC	None	0.5	None	None	None	None
m54284U_191110_105540/95356261/ccs	PB_GM12878_R1	hg38_SIRV	chr22	40951379	40972659	+	5	518	55459	198233	ENSG00000100387.8	ENST00000216225.8	RBX1	RBX1-201	Known	Known	None	0.15000000596046448	None	None	None	None
m54284U_191110_105540/8194572/ccs	PB_GM12878_R1	hg38_SIRV	chr16	60044477	60046790	+	1	2314	44226	369092	ENSG00000261807.2	ENCODEHT000369092	LINC02141	ENCODEHT000369092	Known	Genomic	None	0.4000000059604645	None	None	None	None
m54284U_191110_105540/107348285/ccs	PB_GM12878_R1	hg38_SIRV	chr3	48717175	48688004	-	6	1699	10091	36811	ENSG00000068745.14	ENST00000328631.9	IP6K2	IP6K2-201	Known	Known	None	0.20000000298023224	None	None	None	None
m54284U_191111_172039/108397980/ccs	PB_GM12878_R2	hg38_SIRV	chrX	12975110	12977224	+	3	623	55890	199688	ENSG00000205542.10	ENST00000451311.6	TMSB4X	TMSB4X-204	Known	Known	None	0.05000000074505806	None	None	None	None
874c1739-b1ec-411b-a540-6bdecd97e24b	ONT_GM12878_R1	hg38_SIRV	chr7	73557540	73536409	-	6	1485	21963	369093	ENSG00000106635.7	ENCODEHT000369093	BCL7B	ENCODEHT000369093	Known	NIC	None	0.4000000059604645	None	None	None	None
m54284U_191110_105540/62849519/ccs	PB_GM12878_R1	hg38_SIRV	chr14	71320478	71618819	+	8	2231	39308	369094	ENSG00000197555.9	ENCODEHT000369094	SIPA1L1	ENCODEHT000369094	Known	NIC	None	0.6499999761581421	None	None	None	None
m54284U_191110_105540/28573870/ccs	PB_GM12878_R1	hg38_SIRV	chr2	68365284	68397447	+	9	2751	6401	22404	ENSG00000115956.9	ENST00000234313.7	PLEK	PLEK-201	Known	Known	None	0.20000000298023224	None	None	None	None
m54284U_191110_105540/96406133/ccs	PB_GM12878_R1	hg38_SIRV	chr22	40951379	40972661	+	5	520	55459	198233	ENSG00000100387.8	ENST00000216225.8	RBX1	RBX1-201	Known	Known	None	0.15000000596046448	None	None	None	None
m54284U_191111_172039/108398909/ccs	PB_GM12878_R2	hg38_SIRV	chrX	12975110	12977218	+	3	617	55890	199688	ENSG00000205542.10	ENST00000451311.6	TMSB4X	TMSB4X-204	Known	Known	None	0.30000001192092896	None	None	None	None
m54284U_191111_172039/110755885/ccs	PB_GM12878_R2	hg38_SIRV	chr1	26921703	26946396	+	9	1357	878	3246	ENSG00000090273.13	ENST00000321265.9	NUDC	NUDC-201	Known	Known	None	0.0	None	None	None	None
m54284U_191110_105540/85657312/ccs	PB_GM12878_R1	hg38_SIRV	chr15	70853380	71049634	+	17	2438	41675	144675	ENSG00000137821.11	ENST00000544974.6	LRRC49	LRRC49-204	Known	Known	None	0.15000000596046448	None	None	None	None
8a8dd707-e900-4220-9dd9-e7aed436d402	ONT_GM12878_R2	hg38_SIRV	chr19	12801787	12796822	-	6	913	49917	178144	ENSG00000167815.11	ENST00000301522.2	PRDX2	PRDX2-201	Known	Known	None	0.05000000074505806	None	None	None	None
28011b39-d36c-40a8-a3d5-078876f274f4	ONT_GM12878_R1	hg38_SIRV	chr11	60898597	60890755	-	4	819	31944	369095	ENSG00000110107.8	ENCODEHT000369095	PRPF19	ENCODEHT000369095	Known	ISM	Suffix	0.6000000238418579	None	None	None	None
m54284U_191110_105540/108136053/ccs	PB_GM12878_R1	hg38_SIRV	chr3	48717220	48688004	-	6	1744	10091	36811	ENSG00000068745.14	ENST00000328631.9	IP6K2	IP6K2-201	Known	Known	None	0.20000000298023224	None	None	None	None
m54284U_191111_172039/109641993/ccs	PB_GM12878_R2	hg38_SIRV	chr4	120066789	120059427	-	5	1364	14019	51521	ENSG00000164109.13	ENST00000296509.10	MAD2L1	MAD2L1-201	Known	Known	None	0.3499999940395355	None	None	None	None
m54284U_191111_172039/108399127/ccs	PB_GM12878_R2	hg38_SIRV	chrX	12975110	12977205	+	3	604	55890	199688	ENSG00000205542.10	ENST00000451311.6	TMSB4X	TMSB4X-204	Known	Known	None	0.6499999761581421	None	None	None	None
3a3fed7a-de99-43c8-b1ec-03855d09eb8d	ONT_GM12878_R1	hg38_SIRV	chr5	132866869	132867687	+	2	367	16707	59546	ENSG00000164405.10	ENST00000378665.1	UQCRQ	UQCRQ-201	Known	Known	None	0.20000000298023224	None	None	None	None
m54284U_191111_172039/56492588/ccs	PB_GM12878_R2	hg38_SIRV	chr16	60085819	60084602	-	1	1218	84399	369096	ENCODEHG000084399	ENCODEHT000369096	ENCODEHG000084399	ENCODEHT000369096	Intergenic	Intergenic	None	0.20000000298023224	None	None	None	None
3bff86a6-7c6a-4dd0-8590-bc48efeb3c8b	ONT_GM12878_R2	hg38_SIRV	chr17	36607938	36608944	+	2	777	46370	369097	ENSG00000278619.4	ENCODEHT000369097	MRM1	ENCODEHT000369097	Known	ISM	Suffix	0.550000011920929	None	None	None	None
m54284U_191110_105540/98109703/ccs	PB_GM12878_R1	hg38_SIRV	chr22	40951379	40972654	+	5	513	55459	198233	ENSG00000100387.8	ENST00000216225.8	RBX1	RBX1-201	Known	Known	None	0.20000000298023224	None	None	None	None
d9ac3434-f803-45e9-823d-5d41910a9431	ONT_GM12878_R1	hg38_SIRV	chr7	73557677	73536409	-	7	1719	21963	76603	ENSG00000106635.7	ENST00000455335.2	BCL7B	BCL7B-206	Known	Known	None	0.4000000059604645	None	None	None	None
m54284U_191111_172039/94437590/ccs	PB_GM12878_R2	hg38_SIRV	chr15	70853380	71050071	+	16	2559	41675	369098	ENSG00000137821.11	ENCODEHT000369098	LRRC49	ENCODEHT000369098	Known	NIC	None	0.4000000059604645	None	None	None	None
m54284U_191111_172039/108399292/ccs	PB_GM12878_R2	hg38_SIRV	chrX	12975110	12977205	+	3	604	55890	199688	ENSG00000205542.10	ENST00000451311.6	TMSB4X	TMSB4X-204	Known	Known	None	0.6499999761581421	None	None	None	None
m54284U_191111_172039/137495900/ccs	PB_GM12878_R2	hg38_SIRV	chr1	26921704	26946396	+	9	1356	878	3246	ENSG00000090273.13	ENST00000321265.9	NUDC	NUDC-201	Known	Known	None	0.0	None	None	None	None
m54284U_191110_105540/29426937/ccs	PB_GM12878_R1	hg38_SIRV	chr2	68365284	68397452	+	9	2754	6401	22404	ENSG00000115956.9	ENST00000234313.7	PLEK	PLEK-201	Known	Known	None	0.15000000596046448	None	None	None	None
m54284U_191110_105540/64751848/ccs	PB_GM12878_R1	hg38_SIRV	chr14	71320478	71573878	+	7	741	39308	369099	ENSG00000197555.9	ENCODEHT000369099	SIPA1L1	ENCODEHT000369099	Known	NIC	None	0.10000000149011612	None	None	None	None
78204d99-3c49-4476-a697-5ad8fed1f762	ONT_GM12878_R2	hg38_SIRV	chr19	12801787	12796822	-	6	913	49917	178144	ENSG00000167815.11	ENST00000301522.2	PRDX2	PRDX2-201	Known	Known	None	0.05000000074505806	None	None	None	None
573df2a2-1bf0-4af6-b6c4-aca37496323b	ONT_GM12878_R1	hg38_SIRV	chr11	60906523	60890755	-	16	2055	31944	109831	ENSG00000110107.8	ENST00000227524.8	PRPF19	PRPF19-201	Known	Known	None	0.6000000238418579	None	None	None	None
m54284U_191110_105540/109511972/ccs	PB_GM12878_R1	hg38_SIRV	chr3	48717220	48688004	-	6	1744	10091	36811	ENSG00000068745.14	ENST00000328631.9	IP6K2	IP6K2-201	Known	Known	None	0.20000000298023224	None	None	None	None
m54284U_191111_172039/112068427/ccs	PB_GM12878_R2	hg38_SIRV	chr4	120066810	120059427	-	5	1385	14019	51521	ENSG00000164109.13	ENST00000296509.10	MAD2L1	MAD2L1-201	Known	Known	None	0.3499999940395355	None	None	None	None
391c1f0d-6c8c-4862-8ff3-bdd521d35ad0	ONT_GM12878_R1	hg38_SIRV	chr17	36608730	36608965	+	1	578	46370	369072	ENSG00000278619.4	ENCODEHT000369072	MRM1	ENCODEHT000369072	Known	Genomic	None	0.25	None	None	None	None
m54284U_191110_105540/69796607/ccs	PB_GM12878_R1	hg38_SIRV	chr14	71320478	71618814	+	9	2290	39308	369100	ENSG00000197555.9	ENCODEHT000369100	SIPA1L1	ENCODEHT000369100	Known	NNC	None	0.6000000238418579	None	None	None	None
m54284U_191110_105540/100731091/ccs	PB_GM12878_R1	hg38_SIRV	chr22	40951379	40972661	+	5	520	55459	198233	ENSG00000100387.8	ENST00000216225.8	RBX1	RBX1-201	Known	Known	None	0.15000000596046448	None	None	None	None
m54284U_191111_172039/108462191/ccs	PB_GM12878_R2	hg38_SIRV	chrX	12975110	12977205	+	3	604	55890	199688	ENSG00000205542.10	ENST00000451311.6	TMSB4X	TMSB4X-204	Known	Known	None	0.6499999761581421	None	None	None	None
0bc01569-b168-44a3-a42a-a2b71f324b11	ONT_GM12878_R2	hg38_SIRV	chr17	36608802	36608949	+	1	489	46370	369072	ENSG00000278619.4	ENCODEHT000369072	MRM1	ENCODEHT000369072	Known	Genomic	None	0.4000000059604645	None	None	None	None
c406d410-36af-4bd3-b4a4-e38f551dd722	ONT_GM12878_R1	hg38_SIRV	chr5	132866869	132867683	+	2	363	16707	59546	ENSG00000164405.10	ENST00000378665.1	UQCRQ	UQCRQ-201	Known	Known	None	0.25	None	None	None	None
m54284U_191111_172039/136316366/ccs	PB_GM12878_R2	hg38_SIRV	chr16	60212875	60211203	-	1	1672	84400	369101	ENCODEHG000084400	ENCODEHT000369101	ENCODEHG000084400	ENCODEHT000369101	Intergenic	Intergenic	None	0.699999988079071	None	None	None	None
m54284U_191111_172039/108463731/ccs	PB_GM12878_R2	hg38_SIRV	chrX	12975110	12977226	+	3	625	55890	199688	ENSG00000205542.10	ENST00000451311.6	TMSB4X	TMSB4X-204	Known	Known	None	0.05000000074505806	None	None	None	None
322cbaab-9f66-435c-bf1a-484232d6a812	ONT_GM12878_R1	hg38_SIRV	chr7	73557676	73536409	-	5	1425	21963	76598	ENSG00000106635.7	ENST00000411832.5	BCL7B	BCL7B-202	Known	Known	None	0.4000000059604645	None	None	None	None
48a5d5eb-e0c4-4edc-8b53-cf19d1748cbc	ONT_GM12878_R2	hg38_SIRV	chr17	36608831	36608965	+	1	476	46370	369072	ENSG00000278619.4	ENCODEHT000369072	MRM1	ENCODEHT000369072	Known	Genomic	None	0.25	None	None	None	None
m54284U_191111_172039/112198853/ccs	PB_GM12878_R2	hg38_SIRV	chr15	70853378	71049634	+	16	2122	41675	369098	ENSG00000137821.11	ENCODEHT000369098	LRRC49	ENCODEHT000369098	Known	NIC	None	0.15000000596046448	None	None	None	None
m54284U_191111_172039/527140/ccs	PB_GM12878_R2	hg38_SIRV	chr1	26921706	26946395	+	9	1353	878	3246	ENSG00000090273.13	ENST00000321265.9	NUDC	NUDC-201	Known	Known	None	0.0	None	None	None	None
m54284U_191110_105540/34801461/ccs	PB_GM12878_R1	hg38_SIRV	chr2	68365284	68397452	+	9	2755	6401	22404	ENSG00000115956.9	ENST00000234313.7	PLEK	PLEK-201	Known	Known	None	0.15000000596046448	None	None	None	None
7f167358-904b-40d0-a4ff-72c08e2305c4	ONT_GM12878_R1	hg38_SIRV	chr11	60906574	60890755	-	16	2112	31944	109831	ENSG00000110107.8	ENST00000227524.8	PRPF19	PRPF19-201	Known	Known	None	0.6000000238418579	None	None	None	None
m54284U_191110_105540/111872231/ccs	PB_GM12878_R1	hg38_SIRV	chr3	48717200	48688004	-	7	1842	10091	369102	ENSG00000068745.14	ENCODEHT000369102	IP6K2	ENCODEHT000369102	Known	NIC	None	0.20000000298023224	None	None	None	None
m54284U_191110_105540/101058815/ccs	PB_GM12878_R1	hg38_SIRV	chr22	40951379	40972666	+	5	525	55459	198233	ENSG00000100387.8	ENST00000216225.8	RBX1	RBX1-201	Known	Known	None	0.10000000149011612	None	None	None	None
dc2ac67a-8043-4920-bbb8-c17ee2eed80e	ONT_GM12878_R2	hg38_SIRV	chr19	12801758	12796821	-	6	905	49917	368538	ENSG00000167815.11	ENCODEHT000368538	PRDX2	ENCODEHT000368538	Known	NNC	None	0.05000000074505806	None	None	None	None
m54284U_191111_172039/76808864/ccs	PB_GM12878_R2	hg38_SIRV	chr15	70853421	70875151	+	2	644	41675	369103	ENSG00000137821.11	ENCODEHT000369103	LRRC49	ENCODEHT000369103	Known	NNC	None	0.30000001192092896	None	None	None	None
m54284U_191111_172039/108464743/ccs	PB_GM12878_R2	hg38_SIRV	chrX	12975110	12977226	+	3	625	55890	199688	ENSG00000205542.10	ENST00000451311.6	TMSB4X	TMSB4X-204	Known	Known	None	0.05000000074505806	None	None	None	None
b8ec699d-d857-4523-8cf8-0989049b64b0	ONT_GM12878_R1	hg38_SIRV	chr17	36608849	36608959	+	1	446	46370	369072	ENSG00000278619.4	ENCODEHT000369072	MRM1	ENCODEHT000369072	Known	Genomic	None	0.20000000298023224	None	None	None	None
m54284U_191110_105540/82708941/ccs	PB_GM12878_R1	hg38_SIRV	chr14	71320478	71658370	+	10	2648	39308	369104	ENSG00000197555.9	ENCODEHT000369104	SIPA1L1	ENCODEHT000369104	Known	ISM	Prefix	0.44999998807907104	None	None	None	None
m54284U_191111_172039/115343429/ccs	PB_GM12878_R2	hg38_SIRV	chr4	120066782	120059427	-	5	1357	14019	51521	ENSG00000164109.13	ENST00000296509.10	MAD2L1	MAD2L1-201	Known	Known	None	0.3499999940395355	None	None	None	None
213b825a-4999-47b6-a158-1749aec91e90	ONT_GM12878_R1	hg38_SIRV	chr17	36608854	36608738	+	1	233	46370	369072	ENSG00000278619.4	ENCODEHT000369072	MRM1	ENCODEHT000369072	Known	Genomic	None	0.10000000149011612	None	None	None	None
m54284U_191111_172039/108528112/ccs	PB_GM12878_R2	hg38_SIRV	chrX	12975110	12977225	+	3	624	55890	199688	ENSG00000205542.10	ENST00000451311.6	TMSB4X	TMSB4X-204	Known	Known	None	0.05000000074505806	None	None	None	None
m54284U_191110_105540/62193797/ccs	PB_GM12878_R1	hg38_SIRV	chr16	60507393	60506464	-	1	924	44231	369105	ENSG00000261310.1	ENCODEHT000369105	AC009081.1	ENCODEHT000369105	Known	Genomic	None	0.6000000238418579	None	None	None	None
b36830b0-25a7-4d0f-817a-d03e506160b9	ONT_GM12878_R1	hg38_SIRV	chr5	132866869	132867687	+	2	367	16707	59546	ENSG00000164405.10	ENST00000378665.1	UQCRQ	UQCRQ-201	Known	Known	None	0.20000000298023224	None	None	None	None
8cd73929-7179-434d-9748-82c939dd6e6a	ONT_GM12878_R2	hg38_SIRV	chr7	73552200	73536409	-	5	1348	21963	368835	ENSG00000106635.7	ENCODEHT000368835	BCL7B	ENCODEHT000368835	Known	ISM	Suffix	0.4000000059604645	None	None	None	None
m54284U_191110_105540/102696944/ccs	PB_GM12878_R1	hg38_SIRV	chr22	40951379	40972662	+	5	521	55459	198233	ENSG00000100387.8	ENST00000216225.8	RBX1	RBX1-201	Known	Known	None	0.15000000596046448	None	None	None	None
1045f9ab-9ed3-479b-917a-1f514edff121	ONT_GM12878_R2	hg38_SIRV	chr17	36608893	36608959	+	1	408	46370	369072	ENSG00000278619.4	ENCODEHT000369072	MRM1	ENCODEHT000369072	Known	Genomic	None	0.20000000298023224	None	None	None	None
m54284U_191111_172039/69796322/ccs	PB_GM12878_R2	hg38_SIRV	chr1	26921713	26946394	+	9	1345	878	3246	ENSG00000090273.13	ENST00000321265.9	NUDC	NUDC-201	Known	Known	None	0.0	None	None	None	None
m54284U_191111_172039/108528567/ccs	PB_GM12878_R2	hg38_SIRV	chrX	12975110	12977216	+	3	615	55890	199688	ENSG00000205542.10	ENST00000451311.6	TMSB4X	TMSB4X-204	Known	Known	None	0.30000001192092896	None	None	None	None
m54284U_191110_105540/20251628/ccs	PB_GM12878_R1	hg38_SIRV	chr15	70853421	71050093	+	16	2538	41675	369098	ENSG00000137821.11	ENCODEHT000369098	LRRC49	ENCODEHT000369098	Known	NIC	None	0.30000001192092896	None	None	None	None
m54284U_191110_105540/35063744/ccs	PB_GM12878_R1	hg38_SIRV	chr2	68365284	68397453	+	9	2756	6401	22404	ENSG00000115956.9	ENST00000234313.7	PLEK	PLEK-201	Known	Known	None	0.10000000149011612	None	None	None	None
fa417e2b-54c6-4dba-afa0-7153cf326deb	ONT_GM12878_R2	hg38_SIRV	chr7	73536712	73536410	-	1	283	21963	368809	ENSG00000106635.7	ENCODEHT000368809	BCL7B	ENCODEHT000368809	Known	Genomic	None	0.4000000059604645	None	None	None	None
19c606ba-28f6-472b-be7c-7580c204e7a2	ONT_GM12878_R1	hg38_SIRV	chr11	60898428	60890935	-	3	741	31944	368435	ENSG00000110107.8	ENCODEHT000368435	PRPF19	ENCODEHT000368435	Known	ISM	Suffix	0.6000000238418579	None	None	None	None
m54284U_191110_105540/114426299/ccs	PB_GM12878_R1	hg38_SIRV	chr3	48717186	48688004	-	6	1710	10091	36811	ENSG00000068745.14	ENST00000328631.9	IP6K2	IP6K2-201	Known	Known	None	0.20000000298023224	None	None	None	None
c8d3d185-d299-4c82-a8c3-9b70d1d91f9b	ONT_GM12878_R1	hg38_SIRV	chr11	60901538	60890755	-	10	1372	31944	369106	ENSG00000110107.8	ENCODEHT000369106	PRPF19	ENCODEHT000369106	Known	NIC	None	0.6000000238418579	None	None	None	None
m54284U_191110_105540/130681526/ccs	PB_GM12878_R1	hg38_SIRV	chr14	71320478	71588821	+	6	1552	39308	369107	ENSG00000197555.9	ENCODEHT000369107	SIPA1L1	ENCODEHT000369107	Known	ISM	Prefix	0.30000001192092896	None	None	None	None
e4582418-8e6a-4e88-81a7-afbe190991bb	ONT_GM12878_R2	hg38_SIRV	chr17	36609010	36608958	+	1	297	46370	369072	ENSG00000278619.4	ENCODEHT000369072	MRM1	ENCODEHT000369072	Known	Genomic	None	0.25	None	None	None	None
6b4df55b-6fbe-41b3-9b6e-b19ee488bb33	ONT_GM12878_R2	hg38_SIRV	chr19	12801274	12796822	-	5	868	49917	368432	ENSG00000167815.11	ENCODEHT000368432	PRDX2	ENCODEHT000368432	Known	ISM	Suffix	0.05000000074505806	None	None	None	None
m54284U_191111_172039/108528934/ccs	PB_GM12878_R2	hg38_SIRV	chrX	12975110	12977218	+	3	617	55890	199688	ENSG00000205542.10	ENST00000451311.6	TMSB4X	TMSB4X-204	Known	Known	None	0.30000001192092896	None	None	None	None
m54284U_191110_105540/103942569/ccs	PB_GM12878_R1	hg38_SIRV	chr22	40951379	40972660	+	5	519	55459	198233	ENSG00000100387.8	ENST00000216225.8	RBX1	RBX1-201	Known	Known	None	0.15000000596046448	None	None	None	None
m54284U_191111_172039/119210255/ccs	PB_GM12878_R2	hg38_SIRV	chr4	120066827	120059427	-	5	1402	14019	51521	ENSG00000164109.13	ENST00000296509.10	MAD2L1	MAD2L1-201	Known	Known	None	0.3499999940395355	None	None	None	None
0f96229d-de9a-41cf-bde0-b729e9df8c31	ONT_GM12878_R2	hg38_SIRV	chr17	36609070	36608972	+	1	251	46370	369072	ENSG00000278619.4	ENCODEHT000369072	MRM1	ENCODEHT000369072	Known	Genomic	None	0.20000000298023224	None	None	None	None
m54284U_191111_172039/108528980/ccs	PB_GM12878_R2	hg38_SIRV	chrX	12975110	12977218	+	3	617	55890	199688	ENSG00000205542.10	ENST00000451311.6	TMSB4X	TMSB4X-204	Known	Known	None	0.30000001192092896	None	None	None	None
m54284U_191110_105540/120522743/ccs	PB_GM12878_R1	hg38_SIRV	chr16	60615603	60616595	+	1	994	84401	369108	ENCODEHG000084401	ENCODEHT000369108	ENCODEHG000084401	ENCODEHT000369108	Intergenic	Intergenic	None	0.6000000238418579	None	None	None	None
m54284U_191111_172039/133956022/ccs	PB_GM12878_R2	hg38_SIRV	chr15	70858221	70855321	-	1	2901	84402	369109	ENCODEHG000084402	ENCODEHT000369109	ENCODEHG000084402	ENCODEHT000369109	Antisense	Antisense	None	0.10000000149011612	None	None	None	None
m54284U_191111_172039/166725303/ccs	PB_GM12878_R2	hg38_SIRV	chr1	26921714	26946394	+	9	1344	878	3246	ENSG00000090273.13	ENST00000321265.9	NUDC	NUDC-201	Known	Known	None	0.0	None	None	None	None
6950c913-ebba-479c-9bb2-3f5937a2628a	ONT_GM12878_R1	hg38_SIRV	chr5	132866869	132867687	+	2	367	16707	59546	ENSG00000164405.10	ENST00000378665.1	UQCRQ	UQCRQ-201	Known	Known	None	0.20000000298023224	None	None	None	None
7a6a908d-a81f-4227-93de-a2b29cf34f36	ONT_GM12878_R1	hg38_SIRV	chr17	36609156	36608972	+	1	165	46370	369072	ENSG00000278619.4	ENCODEHT000369072	MRM1	ENCODEHT000369072	Known	Genomic	None	0.20000000298023224	None	None	None	None
m54284U_191110_105540/119539324/ccs	PB_GM12878_R1	hg38_SIRV	chr3	48717217	48688004	-	6	1741	10091	36811	ENSG00000068745.14	ENST00000328631.9	IP6K2	IP6K2-201	Known	Known	None	0.20000000298023224	None	None	None	None
m54284U_191110_105540/107153856/ccs	PB_GM12878_R1	hg38_SIRV	chr1	26921721	26946396	+	7	1027	878	369110	ENSG00000090273.13	ENCODEHT000369110	NUDC	ENCODEHT000369110	Known	NIC	None	0.0	None	None	None	None
m54284U_191110_105540/35127810/ccs	PB_GM12878_R1	hg38_SIRV	chr2	68365284	68397447	+	9	2750	6401	22404	ENSG00000115956.9	ENST00000234313.7	PLEK	PLEK-201	Known	Known	None	0.20000000298023224	None	None	None	None
44b4d2c9-8318-49d7-a26e-f21f9996e2e2	ONT_GM12878_R2	hg38_SIRV	chr7	73557678	73536409	-	6	1598	21963	76597	ENSG00000106635.7	ENST00000223368.6	BCL7B	BCL7B-201	Known	Known	None	0.4000000059604645	None	None	None	None
m54284U_191110_105540/105316530/ccs	PB_GM12878_R1	hg38_SIRV	chr22	40951379	40972662	+	5	521	55459	198233	ENSG00000100387.8	ENST00000216225.8	RBX1	RBX1-201	Known	Known	None	0.15000000596046448	None	None	None	None
m54284U_191111_172039/108529809/ccs	PB_GM12878_R2	hg38_SIRV	chrX	12975110	12977205	+	3	598	55890	199688	ENSG00000205542.10	ENST00000451311.6	TMSB4X	TMSB4X-204	Known	Known	None	0.6499999761581421	None	None	None	None
2207ed79-a75d-4cf5-829f-9b5a43832cb5	ONT_GM12878_R2	hg38_SIRV	chr17	36633453	36634691	+	1	1239	46371	163247	ENSG00000275720.1	ENST00000618067.1	AC243830.2	AC243830.2-201	Known	Known	None	0.25	None	None	None	None
m54284U_191111_172039/61800970/ccs	PB_GM12878_R2	hg38_SIRV	chr14	71320478	71575089	+	8	2024	39308	136846	ENSG00000197555.9	ENST00000556780.5	SIPA1L1	SIPA1L1-214	Known	Known	None	0.4000000059604645	None	None	None	None
ebdbf089-9e25-43d3-b96d-e628ef5de97d	ONT_GM12878_R2	hg38_SIRV	chr19	12801787	12796822	-	6	907	49917	178144	ENSG00000167815.11	ENST00000301522.2	PRDX2	PRDX2-201	Known	Known	None	0.05000000074505806	None	None	None	None
63776b72-7968-42ce-9d4a-614bbeee2060	ONT_GM12878_R2	hg38_SIRV	chr11	60902647	60890755	-	12	1533	31944	369111	ENSG00000110107.8	ENCODEHT000369111	PRPF19	ENCODEHT000369111	Known	ISM	Suffix	0.6000000238418579	None	None	None	None
0911a462-87ae-47fc-bffb-cd251c705c6e	ONT_GM12878_R2	hg38_SIRV	chr17	36633658	36634696	+	1	1039	46371	163247	ENSG00000275720.1	ENST00000618067.1	AC243830.2	AC243830.2-201	Known	Known	None	0.25	None	None	None	None
m54284U_191111_172039/92210162/ccs	PB_GM12878_R2	hg38_SIRV	chr14	71320478	71624098	+	10	2573	39308	369112	ENSG00000197555.9	ENCODEHT000369112	SIPA1L1	ENCODEHT000369112	Known	NNC	None	0.3499999940395355	None	None	None	None
m54284U_191111_172039/122880326/ccs	PB_GM12878_R2	hg38_SIRV	chr4	120066820	120059427	-	5	1395	14019	51521	ENSG00000164109.13	ENST00000296509.10	MAD2L1	MAD2L1-201	Known	Known	None	0.3499999940395355	None	None	None	None
m54284U_191111_172039/108530090/ccs	PB_GM12878_R2	hg38_SIRV	chrX	12975110	12977218	+	3	617	55890	199688	ENSG00000205542.10	ENST00000451311.6	TMSB4X	TMSB4X-204	Known	Known	None	0.30000001192092896	None	None	None	None
m54284U_191110_105540/107610463/ccs	PB_GM12878_R1	hg38_SIRV	chr22	40951379	40972662	+	5	521	55459	198233	ENSG00000100387.8	ENST00000216225.8	RBX1	RBX1-201	Known	Known	None	0.15000000596046448	None	None	None	None
m54284U_191110_105540/41222907/ccs	PB_GM12878_R1	hg38_SIRV	chr2	68365284	68397450	+	9	2754	6401	22404	ENSG00000115956.9	ENST00000234313.7	PLEK	PLEK-201	Known	Known	None	0.15000000596046448	None	None	None	None
c1046efc-6ae7-4a0f-82ca-e62622fab9c0	ONT_GM12878_R1	hg38_SIRV	chr17	36633990	36634678	+	1	676	46371	163247	ENSG00000275720.1	ENST00000618067.1	AC243830.2	AC243830.2-201	Known	Known	None	0.25	None	None	None	None
m54284U_191111_172039/68158331/ccs	PB_GM12878_R2	hg38_SIRV	chr1	26921721	26946397	+	9	1340	878	3246	ENSG00000090273.13	ENST00000321265.9	NUDC	NUDC-201	Known	Known	None	0.0	None	None	None	None
m54284U_191111_172039/108530291/ccs	PB_GM12878_R2	hg38_SIRV	chrX	12975110	12977226	+	3	625	55890	199688	ENSG00000205542.10	ENST00000451311.6	TMSB4X	TMSB4X-204	Known	Known	None	0.05000000074505806	None	None	None	None
m54284U_191110_105540/121701530/ccs	PB_GM12878_R1	hg38_SIRV	chr3	48717217	48688004	-	6	1741	10091	36811	ENSG00000068745.14	ENST00000328631.9	IP6K2	IP6K2-201	Known	Known	None	0.20000000298023224	None	None	None	None
d0fee602-4913-4634-be55-e330f659bd8d	ONT_GM12878_R1	hg38_SIRV	chr5	132866869	132867685	+	2	365	16707	59546	ENSG00000164405.10	ENST00000378665.1	UQCRQ	UQCRQ-201	Known	Known	None	0.25	None	None	None	None
m54284U_191110_105540/110233519/ccs	PB_GM12878_R1	hg38_SIRV	chr16	60641178	60640875	-	1	304	84403	369113	ENCODEHG000084403	ENCODEHT000369113	ENCODEHG000084403	ENCODEHT000369113	Intergenic	Intergenic	None	0.699999988079071	None	None	None	None
m54284U_191111_172039/87426317/ccs	PB_GM12878_R2	hg38_SIRV	chr15	70872941	71037209	+	15	1966	41675	369114	ENSG00000137821.11	ENCODEHT000369114	LRRC49	ENCODEHT000369114	Known	ISM	None	0.550000011920929	None	None	None	None
aeabb757-e0a6-4a86-a7c8-fb90e32d2e51	ONT_GM12878_R2	hg38_SIRV	chr7	73557572	73536409	-	6	1498	21963	76597	ENSG00000106635.7	ENST00000223368.6	BCL7B	BCL7B-201	Known	Known	None	0.4000000059604645	None	None	None	None
m54284U_191110_105540/263947/ccs	PB_GM12878_R1	hg38_SIRV	chr19	12801791	12796823	-	6	916	49917	178144	ENSG00000167815.11	ENST00000301522.2	PRDX2	PRDX2-201	Known	Known	None	0.05000000074505806	None	None	None	None
m54284U_191111_172039/108594364/ccs	PB_GM12878_R2	hg38_SIRV	chrX	12975110	12977218	+	3	617	55890	199688	ENSG00000205542.10	ENST00000451311.6	TMSB4X	TMSB4X-204	Known	Known	None	0.30000001192092896	None	None	None	None
m54284U_191111_172039/128713416/ccs	PB_GM12878_R2	hg38_SIRV	chr14	71320478	71588125	+	7	927	39308	369115	ENSG00000197555.9	ENCODEHT000369115	SIPA1L1	ENCODEHT000369115	Known	ISM	Prefix	0.699999988079071	None	None	None	None
m54284U_191110_105540/108661315/ccs	PB_GM12878_R1	hg38_SIRV	chr22	40951379	40972661	+	5	520	55459	198233	ENSG00000100387.8	ENST00000216225.8	RBX1	RBX1-201	Known	Known	None	0.15000000596046448	None	None	None	None
f322ee1a-bf67-42b1-96e9-49c0e47fde68	ONT_GM12878_R2	hg38_SIRV	chr7	73537219	73536410	-	1	796	21963	368809	ENSG00000106635.7	ENCODEHT000368809	BCL7B	ENCODEHT000368809	Known	Genomic	None	0.4000000059604645	None	None	None	None
m54284U_191111_172039/132057046/ccs	PB_GM12878_R2	hg38_SIRV	chr4	120066791	120059427	-	5	1366	14019	51521	ENSG00000164109.13	ENST00000296509.10	MAD2L1	MAD2L1-201	Known	Known	None	0.3499999940395355	None	None	None	None
m54284U_191110_105540/22873652/ccs	PB_GM12878_R1	hg38_SIRV	chr1	26921722	26946395	+	9	1337	878	3246	ENSG00000090273.13	ENST00000321265.9	NUDC	NUDC-201	Known	Known	None	0.0	None	None	None	None
m54284U_191111_172039/134350822/ccs	PB_GM12878_R2	hg38_SIRV	chr17	36948903	37056866	+	12	2108	46377	163260	ENSG00000275700.4	ENST00000619387.4	AATF	AATF-208	Known	Known	None	0.15000000596046448	None	None	None	None
m54284U_191110_105540/51841171/ccs	PB_GM12878_R1	hg38_SIRV	chr2	68365284	68397452	+	9	2756	6401	22404	ENSG00000115956.9	ENST00000234313.7	PLEK	PLEK-201	Known	Known	None	0.15000000596046448	None	None	None	None
eac3cba4-777b-4c33-bb5d-4de5f04ce3b6	ONT_GM12878_R2	hg38_SIRV	chr11	60906582	60890755	-	16	2126	31944	109831	ENSG00000110107.8	ENST00000227524.8	PRPF19	PRPF19-201	Known	Known	None	0.6000000238418579	None	None	None	None
m54284U_191111_172039/108594525/ccs	PB_GM12878_R2	hg38_SIRV	chrX	12975110	12977218	+	3	617	55890	199688	ENSG00000205542.10	ENST00000451311.6	TMSB4X	TMSB4X-204	Known	Known	None	0.30000001192092896	None	None	None	None
897b1167-f361-4ec0-ab00-3c95c32a2ddc	ONT_GM12878_R2	hg38_SIRV	chr7	73536875	73536410	-	1	452	21963	368809	ENSG00000106635.7	ENCODEHT000368809	BCL7B	ENCODEHT000368809	Known	Genomic	None	0.4000000059604645	None	None	None	None
m54284U_191110_105540/123799209/ccs	PB_GM12878_R1	hg38_SIRV	chr3	48717186	48688004	-	6	1710	10091	36811	ENSG00000068745.14	ENST00000328631.9	IP6K2	IP6K2-201	Known	Known	None	0.20000000298023224	None	None	None	None
m54284U_191110_105540/108725498/ccs	PB_GM12878_R1	hg38_SIRV	chr22	40951379	40972662	+	5	521	55459	198233	ENSG00000100387.8	ENST00000216225.8	RBX1	RBX1-201	Known	Known	None	0.15000000596046448	None	None	None	None
m54284U_191111_172039/108595349/ccs	PB_GM12878_R2	hg38_SIRV	chrX	12975110	12977198	+	3	597	55890	199688	ENSG00000205542.10	ENST00000451311.6	TMSB4X	TMSB4X-204	Known	Known	None	0.550000011920929	None	None	None	None
7bf1dd57-ea9e-4451-9dc6-d57cad7a9976	ONT_GM12878_R1	hg38_SIRV	chr5	132866869	132867677	+	2	351	16707	59546	ENSG00000164405.10	ENST00000378665.1	UQCRQ	UQCRQ-201	Known	Known	None	0.15000000596046448	None	None	None	None
m54284U_191111_172039/147850715/ccs	PB_GM12878_R2	hg38_SIRV	chr15	70879943	70878128	-	1	1816	84404	369116	ENCODEHG000084404	ENCODEHT000369116	ENCODEHG000084404	ENCODEHT000369116	Antisense	Antisense	None	0.15000000596046448	None	None	None	None
m54284U_191110_105540/24969888/ccs	PB_GM12878_R1	hg38_SIRV	chr16	60673621	60672767	-	1	855	84405	369117	ENCODEHG000084405	ENCODEHT000369117	ENCODEHG000084405	ENCODEHT000369117	Intergenic	Intergenic	None	0.20000000298023224	None	None	None	None
m54284U_191110_105540/49088729/ccs	PB_GM12878_R1	hg38_SIRV	chr1	26921722	26946395	+	9	1337	878	3246	ENSG00000090273.13	ENST00000321265.9	NUDC	NUDC-201	Known	Known	None	0.0	None	None	None	None
m54284U_191110_105540/1968390/ccs	PB_GM12878_R1	hg38_SIRV	chr19	12801848	12796823	-	6	973	49917	178144	ENSG00000167815.11	ENST00000301522.2	PRDX2	PRDX2-201	Known	Known	None	0.05000000074505806	None	None	None	None
m54284U_191110_105540/139789563/ccs	PB_GM12878_R1	hg38_SIRV	chr17	36948915	37056870	+	12	2100	46377	163260	ENSG00000275700.4	ENST00000619387.4	AATF	AATF-208	Known	Known	None	0.15000000596046448	None	None	None	None
m54284U_191111_172039/108595567/ccs	PB_GM12878_R2	hg38_SIRV	chrX	12975110	12977218	+	3	617	55890	199688	ENSG00000205542.10	ENST00000451311.6	TMSB4X	TMSB4X-204	Known	Known	None	0.30000001192092896	None	None	None	None
m54284U_191111_172039/136513406/ccs	PB_GM12878_R2	hg38_SIRV	chr4	120066839	120059427	-	5	1414	14019	51521	ENSG00000164109.13	ENST00000296509.10	MAD2L1	MAD2L1-201	Known	Known	None	0.3499999940395355	None	None	None	None
ec447700-0ba8-4aee-a2e0-24625a551243	ONT_GM12878_R2	hg38_SIRV	chr11	60902648	60890758	-	12	1507	31944	368606	ENSG00000110107.8	ENCODEHT000368606	PRPF19	ENCODEHT000368606	Known	ISM	Suffix	0.6000000238418579	None	None	None	None
m54284U_191110_105540/54657570/ccs	PB_GM12878_R1	hg38_SIRV	chr2	68365284	68396146	+	9	1451	6401	22404	ENSG00000115956.9	ENST00000234313.7	PLEK	PLEK-201	Known	Known	None	0.699999988079071	None	None	None	None
b51e3966-989a-45c9-b568-ad11a2f1550d	ONT_GM12878_R2	hg38_SIRV	chr7	73538016	73536409	-	2	1063	21963	368904	ENSG00000106635.7	ENCODEHT000368904	BCL7B	ENCODEHT000368904	Known	ISM	Suffix	0.4000000059604645	None	None	None	None
m54284U_191111_172039/137233651/ccs	PB_GM12878_R2	hg38_SIRV	chr14	71320478	71618903	+	6	2122	39308	369048	ENSG00000197555.9	ENCODEHT000369048	SIPA1L1	ENCODEHT000369048	Known	NIC	None	0.550000011920929	None	None	None	None
m54284U_191110_105540/115017695/ccs	PB_GM12878_R1	hg38_SIRV	chr22	40951379	40972662	+	5	521	55459	198233	ENSG00000100387.8	ENST00000216225.8	RBX1	RBX1-201	Known	Known	None	0.15000000596046448	None	None	None	None
403b9b12-f65b-47d8-ab54-c8b4c1ed9d23	ONT_GM12878_R2	hg38_SIRV	chr7	73557692	73536409	-	4	1344	21963	369118	ENSG00000106635.7	ENCODEHT000369118	BCL7B	ENCODEHT000369118	Known	NIC	None	0.4000000059604645	None	None	None	None
6e74463e-edd4-4dcf-9f5e-2009159bd5bb	ONT_GM12878_R2	hg38_SIRV	chr11	60891190	60890938	-	1	272	31944	368411	ENSG00000110107.8	ENCODEHT000368411	PRPF19	ENCODEHT000368411	Known	ISM	None	0.6000000238418579	None	None	None	None
m54284U_191111_172039/108659079/ccs	PB_GM12878_R2	hg38_SIRV	chrX	12975110	12977203	+	3	602	55890	199688	ENSG00000205542.10	ENST00000451311.6	TMSB4X	TMSB4X-204	Known	Known	None	0.6499999761581421	None	None	None	None
m54284U_191110_105540/126355372/ccs	PB_GM12878_R1	hg38_SIRV	chr3	48717196	48688021	-	6	1712	10091	368843	ENSG00000068745.14	ENCODEHT000368843	IP6K2	ENCODEHT000368843	Known	NIC	None	0.20000000298023224	None	None	None	None
m54284U_191110_105540/162267603/ccs	PB_GM12878_R1	hg38_SIRV	chr1	26921722	26946397	+	9	1339	878	3246	ENSG00000090273.13	ENST00000321265.9	NUDC	NUDC-201	Known	Known	None	0.0	None	None	None	None
m54284U_191110_105540/62653752/ccs	PB_GM12878_R1	hg38_SIRV	chr17	36948925	37056868	+	12	2088	46377	163260	ENSG00000275700.4	ENST00000619387.4	AATF	AATF-208	Known	Known	None	0.15000000596046448	None	None	None	None
m54284U_191111_172039/108659564/ccs	PB_GM12878_R2	hg38_SIRV	chrX	12975110	12977205	+	3	604	55890	199688	ENSG00000205542.10	ENST00000451311.6	TMSB4X	TMSB4X-204	Known	Known	None	0.6499999761581421	None	None	None	None
e66ed3ee-2b6d-401b-8e2f-31b1374e1881	ONT_GM12878_R1	hg38_SIRV	chr5	132866869	132867686	+	2	366	16707	59546	ENSG00000164405.10	ENST00000378665.1	UQCRQ	UQCRQ-201	Known	Known	None	0.25	None	None	None	None
c6a9d351-6ebf-4fb5-97bd-ad17a703af34	ONT_GM12878_R2	hg38_SIRV	chr15	70881651	70881326	-	1	326	41677	369119	ENSG00000129028.8	ENCODEHT000369119	THAP10	ENCODEHT000369119	Known	Genomic	None	0.44999998807907104	None	None	None	None
m54284U_191110_105540/2228681/ccs	PB_GM12878_R1	hg38_SIRV	chr16	60694774	60695592	+	1	818	84406	369120	ENCODEHG000084406	ENCODEHT000369120	ENCODEHG000084406	ENCODEHT000369120	Intergenic	Intergenic	None	0.30000001192092896	None	None	None	None
m54284U_191110_105540/2426190/ccs	PB_GM12878_R1	hg38_SIRV	chr19	12801798	12796823	-	6	923	49917	178144	ENSG00000167815.11	ENST00000301522.2	PRDX2	PRDX2-201	Known	Known	None	0.05000000074505806	None	None	None	None
m54284U_191110_105540/54723002/ccs	PB_GM12878_R1	hg38_SIRV	chr2	68365284	68397450	+	9	2755	6401	22404	ENSG00000115956.9	ENST00000234313.7	PLEK	PLEK-201	Known	Known	None	0.15000000596046448	None	None	None	None
m54284U_191110_105540/116393831/ccs	PB_GM12878_R1	hg38_SIRV	chr22	40951379	40972662	+	5	521	55459	198233	ENSG00000100387.8	ENST00000216225.8	RBX1	RBX1-201	Known	Known	None	0.15000000596046448	None	None	None	None
38c5f7c1-580a-4f31-8e35-d84c313bd339	ONT_GM12878_R2	hg38_SIRV	chr14	71320487	71735583	+	22	5846	39308	369121	ENSG00000197555.9	ENCODEHT000369121	SIPA1L1	ENCODEHT000369121	Known	NIC	None	0.3499999940395355	None	None	None	None
m54284U_191111_172039/137167331/ccs	PB_GM12878_R2	hg38_SIRV	chr4	120066856	120059427	-	5	1431	14019	51521	ENSG00000164109.13	ENST00000296509.10	MAD2L1	MAD2L1-201	Known	Known	None	0.3499999940395355	None	None	None	None
e9324587-4bbd-4bd9-b4d7-8723019f8835	ONT_GM12878_R2	hg38_SIRV	chr7	73557681	73536410	-	6	1600	21963	76597	ENSG00000106635.7	ENST00000223368.6	BCL7B	BCL7B-201	Known	Known	None	0.3499999940395355	None	None	None	None
d6d251a3-60ce-4661-803e-bd25a40f4f30	ONT_GM12878_R2	hg38_SIRV	chr11	60903871	60890758	-	15	1836	31944	368613	ENSG00000110107.8	ENCODEHT000368613	PRPF19	ENCODEHT000368613	Known	ISM	Suffix	0.6000000238418579	None	None	None	None
m54284U_191110_105540/129106407/ccs	PB_GM12878_R1	hg38_SIRV	chr3	48717241	48688004	-	6	1765	10091	36811	ENSG00000068745.14	ENST00000328631.9	IP6K2	IP6K2-201	Known	Known	None	0.20000000298023224	None	None	None	None
m54284U_191111_172039/108660145/ccs	PB_GM12878_R2	hg38_SIRV	chrX	12975110	12977218	+	3	617	55890	199688	ENSG00000205542.10	ENST00000451311.6	TMSB4X	TMSB4X-204	Known	Known	None	0.30000001192092896	None	None	None	None
m54284U_191110_105540/179898257/ccs	PB_GM12878_R1	hg38_SIRV	chr1	26921722	26946396	+	9	1338	878	3246	ENSG00000090273.13	ENST00000321265.9	NUDC	NUDC-201	Known	Known	None	0.0	None	None	None	None
6387f579-7a75-4835-b150-6fcda4d77ee1	ONT_GM12878_R1	hg38_SIRV	chr15	70881805	70881359	-	1	772	41677	369119	ENSG00000129028.8	ENCODEHT000369119	THAP10	ENCODEHT000369119	Known	Genomic	None	0.30000001192092896	None	None	None	None
m54284U_191110_105540/137824017/ccs	PB_GM12878_R1	hg38_SIRV	chr17	36948927	37056869	+	12	2087	46377	163260	ENSG00000275700.4	ENST00000619387.4	AATF	AATF-208	Known	Known	None	0.15000000596046448	None	None	None	None
314514df-6022-4e5b-9bd8-04c9ee67b6d2	ONT_GM12878_R2	hg38_SIRV	chr7	73537125	73536411	-	1	707	21963	368809	ENSG00000106635.7	ENCODEHT000368809	BCL7B	ENCODEHT000368809	Known	Genomic	None	0.3499999940395355	None	None	None	None
m54284U_191110_105540/116654390/ccs	PB_GM12878_R1	hg38_SIRV	chr22	40951379	40972662	+	5	521	55459	198233	ENSG00000100387.8	ENST00000216225.8	RBX1	RBX1-201	Known	Known	None	0.15000000596046448	None	None	None	None
m54284U_191111_172039/55708222/ccs	PB_GM12878_R2	hg38_SIRV	chr14	71320723	71574688	+	7	1577	39308	369122	ENSG00000197555.9	ENCODEHT000369122	SIPA1L1	ENCODEHT000369122	Known	NNC	None	0.550000011920929	None	None	None	None
m54284U_191111_172039/108660285/ccs	PB_GM12878_R2	hg38_SIRV	chrX	12975110	12977248	+	3	647	55890	199688	ENSG00000205542.10	ENST00000451311.6	TMSB4X	TMSB4X-204	Known	Known	None	0.30000001192092896	None	None	None	None
m54284U_191110_105540/2951393/ccs	PB_GM12878_R1	hg38_SIRV	chr19	12801799	12796823	-	6	924	49917	178144	ENSG00000167815.11	ENST00000301522.2	PRDX2	PRDX2-201	Known	Known	None	0.05000000074505806	None	None	None	None
05635c75-a106-4201-9b46-83df2d4c369d	ONT_GM12878_R1	hg38_SIRV	chr5	132866869	132867661	+	2	335	16707	59546	ENSG00000164405.10	ENST00000378665.1	UQCRQ	UQCRQ-201	Known	Known	None	0.4000000059604645	None	None	None	None
m54284U_191110_105540/59837262/ccs	PB_GM12878_R1	hg38_SIRV	chr2	68365284	68397452	+	9	2757	6401	22404	ENSG00000115956.9	ENST00000234313.7	PLEK	PLEK-201	Known	Known	None	0.15000000596046448	None	None	None	None
61586e59-c986-4dc3-a2f5-33192614f135	ONT_GM12878_R1	hg38_SIRV	chr14	71320773	71739401	+	23	6440	39308	369123	ENSG00000197555.9	ENCODEHT000369123	SIPA1L1	ENCODEHT000369123	Known	NNC	None	0.3499999940395355	None	None	None	None
m54284U_191111_172039/139067445/ccs	PB_GM12878_R2	hg38_SIRV	chr4	120066827	120059427	-	5	1402	14019	51521	ENSG00000164109.13	ENST00000296509.10	MAD2L1	MAD2L1-201	Known	Known	None	0.3499999940395355	None	None	None	None
m54284U_191110_105540/38864376/ccs	PB_GM12878_R1	hg38_SIRV	chr16	60766805	60768187	+	1	1383	84407	369124	ENCODEHG000084407	ENCODEHT000369124	ENCODEHG000084407	ENCODEHT000369124	Intergenic	Intergenic	None	0.6499999761581421	None	None	None	None
m54284U_191111_172039/108660443/ccs	PB_GM12878_R2	hg38_SIRV	chrX	12975110	12977226	+	3	625	55890	199688	ENSG00000205542.10	ENST00000451311.6	TMSB4X	TMSB4X-204	Known	Known	None	0.05000000074505806	None	None	None	None
m54284U_191110_105540/161809758/ccs	PB_GM12878_R1	hg38_SIRV	chr17	36948927	37056870	+	12	2088	46377	163260	ENSG00000275700.4	ENST00000619387.4	AATF	AATF-208	Known	Known	None	0.15000000596046448	None	None	None	None
m54284U_191110_105540/130811097/ccs	PB_GM12878_R1	hg38_SIRV	chr3	48717186	48688004	-	6	1710	10091	36811	ENSG00000068745.14	ENST00000328631.9	IP6K2	IP6K2-201	Known	Known	None	0.20000000298023224	None	None	None	None
da546205-9919-43a5-947a-9eb3f2935689	ONT_GM12878_R2	hg38_SIRV	chr11	60898403	60890935	-	3	708	31944	368435	ENSG00000110107.8	ENCODEHT000368435	PRPF19	ENCODEHT000368435	Known	ISM	Suffix	0.6000000238418579	None	None	None	None
m54284U_191111_172039/149815447/ccs	PB_GM12878_R2	hg38_SIRV	chr4	120066791	120059427	-	4	1200	14019	369125	ENSG00000164109.13	ENCODEHT000369125	MAD2L1	ENCODEHT000369125	Known	NNC	None	0.3499999940395355	None	None	None	None
m54284U_191110_105540/120522404/ccs	PB_GM12878_R1	hg38_SIRV	chr22	40951379	40972661	+	5	520	55459	198233	ENSG00000100387.8	ENST00000216225.8	RBX1	RBX1-201	Known	Known	None	0.15000000596046448	None	None	None	None
m54284U_191110_105540/145819343/ccs	PB_GM12878_R1	hg38_SIRV	chr15	70892408	70881367	-	3	1997	41677	144705	ENSG00000129028.8	ENST00000249861.8	THAP10	THAP10-201	Known	Known	None	0.75	None	None	None	None
m54284U_191111_172039/22545580/ccs	PB_GM12878_R2	hg38_SIRV	chr1	26921722	26946397	+	9	1339	878	3246	ENSG00000090273.13	ENST00000321265.9	NUDC	NUDC-201	Known	Known	None	0.0	None	None	None	None
9bb33dfd-4fab-476c-a9ff-22595eafbc3a	ONT_GM12878_R2	hg38_SIRV	chr7	73540012	73536410	-	3	1192	21963	76596	ENSG00000106635.7	ENST00000493671.5	BCL7B	BCL7B-213	Known	Known	None	0.3499999940395355	None	None	None	None
m54284U_191110_105540/160303210/ccs	PB_GM12878_R1	hg38_SIRV	chr15	70892530	70881484	-	3	1437	41677	369126	ENSG00000129028.8	ENCODEHT000369126	THAP10	ENCODEHT000369126	Known	NNC	None	0.20000000298023224	None	None	None	None
m54284U_191111_172039/108660612/ccs	PB_GM12878_R2	hg38_SIRV	chrX	12975110	12977227	+	3	626	55890	199688	ENSG00000205542.10	ENST00000451311.6	TMSB4X	TMSB4X-204	Known	Known	None	0.0	None	None	None	None
m54284U_191110_105540/3540888/ccs	PB_GM12878_R1	hg38_SIRV	chr19	12801794	12796823	-	6	919	49917	178144	ENSG00000167815.11	ENST00000301522.2	PRDX2	PRDX2-201	Known	Known	None	0.05000000074505806	None	None	None	None
m54284U_191111_172039/131924474/ccs	PB_GM12878_R2	hg38_SIRV	chr17	36948927	37056870	+	12	2088	46377	163260	ENSG00000275700.4	ENST00000619387.4	AATF	AATF-208	Known	Known	None	0.15000000596046448	None	None	None	None
645c056e-ea0c-453e-a69b-1cd525c6c725	ONT_GM12878_R1	hg38_SIRV	chr5	132866869	132867685	+	2	358	16707	369127	ENSG00000164405.10	ENCODEHT000369127	UQCRQ	ENCODEHT000369127	Known	ISM	Suffix	0.25	None	None	None	None
m54284U_191110_105540/60031800/ccs	PB_GM12878_R1	hg38_SIRV	chr2	68365284	68397451	+	9	2747	6401	22404	ENSG00000115956.9	ENST00000234313.7	PLEK	PLEK-201	Known	Known	None	0.15000000596046448	None	None	None	None
m54284U_191111_172039/108660721/ccs	PB_GM12878_R2	hg38_SIRV	chrX	12975110	12977217	+	3	609	55890	199688	ENSG00000205542.10	ENST00000451311.6	TMSB4X	TMSB4X-204	Known	Known	None	0.30000001192092896	None	None	None	None
m54284U_191110_105540/123340249/ccs	PB_GM12878_R1	hg38_SIRV	chr22	40951379	40972660	+	5	519	55459	198233	ENSG00000100387.8	ENST00000216225.8	RBX1	RBX1-201	Known	Known	None	0.15000000596046448	None	None	None	None
m54284U_191110_105540/131203343/ccs	PB_GM12878_R1	hg38_SIRV	chr3	48717192	48688004	-	6	1716	10091	36811	ENSG00000068745.14	ENST00000328631.9	IP6K2	IP6K2-201	Known	Known	None	0.20000000298023224	None	None	None	None
m54284U_191111_172039/111805055/ccs	PB_GM12878_R2	hg38_SIRV	chr14	71321042	71618831	+	5	2177	39308	369128	ENSG00000197555.9	ENCODEHT000369128	SIPA1L1	ENCODEHT000369128	Known	ISM	Suffix	0.550000011920929	None	None	None	None
46514f85-cb48-4183-9de0-5fa3d89dcdb0	ONT_GM12878_R2	hg38_SIRV	chr11	60902671	60890758	-	12	1530	31944	368606	ENSG00000110107.8	ENCODEHT000368606	PRPF19	ENCODEHT000368606	Known	ISM	Suffix	0.6000000238418579	None	None	None	None
18a00231-2437-42f0-a3e8-409619b431ce	ONT_GM12878_R2	hg38_SIRV	chr7	73557553	73536415	-	6	1455	21963	76597	ENSG00000106635.7	ENST00000223368.6	BCL7B	BCL7B-201	Known	Known	None	0.3499999940395355	None	None	None	None
m54284U_191111_172039/108661546/ccs	PB_GM12878_R2	hg38_SIRV	chrX	12975110	12977213	+	3	612	55890	199688	ENSG00000205542.10	ENST00000451311.6	TMSB4X	TMSB4X-204	Known	Known	None	0.3499999940395355	None	None	None	None
m54284U_191111_172039/87427100/ccs	PB_GM12878_R2	hg38_SIRV	chr1	26921722	26946396	+	9	1338	878	3246	ENSG00000090273.13	ENST00000321265.9	NUDC	NUDC-201	Known	Known	None	0.0	None	None	None	None
6cc39b19-11c6-4d15-81a0-d889365d28f6	ONT_GM12878_R2	hg38_SIRV	chr14	71321077	71739395	+	22	4315	39308	369129	ENSG00000197555.9	ENCODEHT000369129	SIPA1L1	ENCODEHT000369129	Known	NIC	None	0.3499999940395355	None	None	None	None
m54284U_191111_172039/120062762/ccs	PB_GM12878_R2	hg38_SIRV	chr16	60825260	60827037	+	1	1778	84408	369130	ENCODEHG000084408	ENCODEHT000369130	ENCODEHG000084408	ENCODEHT000369130	Intergenic	Intergenic	None	0.5	None	None	None	None
m54284U_191111_172039/166398588/ccs	PB_GM12878_R2	hg38_SIRV	chr4	120066805	120059427	-	5	1380	14019	51521	ENSG00000164109.13	ENST00000296509.10	MAD2L1	MAD2L1-201	Known	Known	None	0.3499999940395355	None	None	None	None
m54284U_191110_105540/4326466/ccs	PB_GM12878_R1	hg38_SIRV	chr19	12801848	12796823	-	5	1589	49917	369131	ENSG00000167815.11	ENCODEHT000369131	PRDX2	ENCODEHT000369131	Known	NIC	None	0.05000000074505806	None	None	None	None
m54284U_191111_172039/42993507/ccs	PB_GM12878_R2	hg38_SIRV	chr15	70892368	70881484	-	3	1840	41677	144705	ENSG00000129028.8	ENST00000249861.8	THAP10	THAP10-201	Known	Known	None	0.20000000298023224	None	None	None	None
m54284U_191111_172039/108725264/ccs	PB_GM12878_R2	hg38_SIRV	chrX	12975110	12977134	+	3	533	55890	199688	ENSG00000205542.10	ENST00000451311.6	TMSB4X	TMSB4X-204	Known	Known	None	0.25	None	None	None	None
m54284U_191110_105540/125175015/ccs	PB_GM12878_R1	hg38_SIRV	chr22	40951379	40972662	+	5	521	55459	198233	ENSG00000100387.8	ENST00000216225.8	RBX1	RBX1-201	Known	Known	None	0.15000000596046448	None	None	None	None
m54284U_191110_105540/69405139/ccs	PB_GM12878_R1	hg38_SIRV	chr17	36948928	37056868	+	12	2085	46377	163260	ENSG00000275700.4	ENST00000619387.4	AATF	AATF-208	Known	Known	None	0.15000000596046448	None	None	None	None
m54284U_191110_105540/67046139/ccs	PB_GM12878_R1	hg38_SIRV	chr2	68365284	68397436	+	9	2740	6401	22404	ENSG00000115956.9	ENST00000234313.7	PLEK	PLEK-201	Known	Known	None	0.20000000298023224	None	None	None	None
m54284U_191110_105540/131663935/ccs	PB_GM12878_R1	hg38_SIRV	chr3	48717215	48688004	-	6	1739	10091	36811	ENSG00000068745.14	ENST00000328631.9	IP6K2	IP6K2-201	Known	Known	None	0.20000000298023224	None	None	None	None
1e4878cb-8fe0-405a-8fac-7d80e453bdd2	ONT_GM12878_R1	hg38_SIRV	chr7	73557691	73536424	-	6	1580	21963	369132	ENSG00000106635.7	ENCODEHT000369132	BCL7B	ENCODEHT000369132	Known	NIC	None	0.44999998807907104	None	None	None	None
m54284U_191111_172039/108726467/ccs	PB_GM12878_R2	hg38_SIRV	chrX	12975110	12977218	+	3	617	55890	199688	ENSG00000205542.10	ENST00000451311.6	TMSB4X	TMSB4X-204	Known	Known	None	0.30000001192092896	None	None	None	None
762ec472-f65a-42b3-90ee-590b7d515593	ONT_GM12878_R2	hg38_SIRV	chr11	60898360	60890935	-	3	667	31944	368435	ENSG00000110107.8	ENCODEHT000368435	PRPF19	ENCODEHT000368435	Known	ISM	Suffix	0.6000000238418579	None	None	None	None
m54284U_191111_172039/115804911/ccs	PB_GM12878_R2	hg38_SIRV	chr1	26921722	26946395	+	9	1337	878	3246	ENSG00000090273.13	ENST00000321265.9	NUDC	NUDC-201	Known	Known	None	0.0	None	None	None	None
7a3e7dbd-3abb-4b2c-886c-84c72416e9c8	ONT_GM12878_R1	hg38_SIRV	chr5	132866869	132867677	+	2	357	16707	59546	ENSG00000164405.10	ENST00000378665.1	UQCRQ	UQCRQ-201	Known	Known	None	0.15000000596046448	None	None	None	None
m54284U_191111_172039/127010197/ccs	PB_GM12878_R2	hg38_SIRV	chr14	71321108	71618817	+	8	2311	39308	369133	ENSG00000197555.9	ENCODEHT000369133	SIPA1L1	ENCODEHT000369133	Known	NIC	None	0.550000011920929	None	None	None	None
m54284U_191110_105540/126485130/ccs	PB_GM12878_R1	hg38_SIRV	chr22	40951379	40972662	+	5	521	55459	198233	ENSG00000100387.8	ENST00000216225.8	RBX1	RBX1-201	Known	Known	None	0.15000000596046448	None	None	None	None
m54284U_191111_172039/108790225/ccs	PB_GM12878_R2	hg38_SIRV	chrX	12975110	12977218	+	3	617	55890	199688	ENSG00000205542.10	ENST00000451311.6	TMSB4X	TMSB4X-204	Known	Known	None	0.30000001192092896	None	None	None	None
m54284U_191110_105540/5439562/ccs	PB_GM12878_R1	hg38_SIRV	chr19	12801797	12796823	-	6	922	49917	178144	ENSG00000167815.11	ENST00000301522.2	PRDX2	PRDX2-201	Known	Known	None	0.05000000074505806	None	None	None	None
5d3c07fa-40cf-4d7f-88c2-6005879c5e44	ONT_GM12878_R1	hg38_SIRV	chr15	70892503	70881484	-	3	1995	41677	144705	ENSG00000129028.8	ENST00000249861.8	THAP10	THAP10-201	Known	Known	None	0.20000000298023224	None	None	None	None
m54284U_191111_172039/167840394/ccs	PB_GM12878_R2	hg38_SIRV	chr4	120066792	120059427	-	5	1367	14019	51521	ENSG00000164109.13	ENST00000296509.10	MAD2L1	MAD2L1-201	Known	Known	None	0.3499999940395355	None	None	None	None
m54284U_191110_105540/143721777/ccs	PB_GM12878_R1	hg38_SIRV	chr17	36948928	37056871	+	12	2088	46377	163260	ENSG00000275700.4	ENST00000619387.4	AATF	AATF-208	Known	Known	None	0.15000000596046448	None	None	None	None
m54284U_191111_172039/51708456/ccs	PB_GM12878_R2	hg38_SIRV	chr14	71321121	71618823	+	9	2318	39308	369134	ENSG00000197555.9	ENCODEHT000369134	SIPA1L1	ENCODEHT000369134	Known	NNC	None	0.6000000238418579	None	None	None	None
m54284U_191111_172039/14876780/ccs	PB_GM12878_R2	hg38_SIRV	chr16	60845972	60846502	+	1	531	84409	369135	ENCODEHG000084409	ENCODEHT000369135	ENCODEHG000084409	ENCODEHT000369135	Intergenic	Intergenic	None	0.75	None	None	None	None
m54284U_191110_105540/70912767/ccs	PB_GM12878_R1	hg38_SIRV	chr2	68365284	68397452	+	9	2757	6401	22404	ENSG00000115956.9	ENST00000234313.7	PLEK	PLEK-201	Known	Known	None	0.15000000596046448	None	None	None	None
m54284U_191111_172039/108790625/ccs	PB_GM12878_R2	hg38_SIRV	chrX	12975110	12977226	+	3	625	55890	199688	ENSG00000205542.10	ENST00000451311.6	TMSB4X	TMSB4X-204	Known	Known	None	0.05000000074505806	None	None	None	None
m54284U_191110_105540/134679339/ccs	PB_GM12878_R1	hg38_SIRV	chr3	48717220	48688004	-	6	1744	10091	36811	ENSG00000068745.14	ENST00000328631.9	IP6K2	IP6K2-201	Known	Known	None	0.20000000298023224	None	None	None	None
160a1278-a413-4ef2-bcd5-49f98a586cdc	ONT_GM12878_R2	hg38_SIRV	chr11	60906549	60890755	-	15	2089	31944	369136	ENSG00000110107.8	ENCODEHT000369136	PRPF19	ENCODEHT000369136	Known	NIC	None	0.6000000238418579	None	None	None	None
m54284U_191110_105540/127664649/ccs	PB_GM12878_R1	hg38_SIRV	chr22	40951379	40972662	+	5	521	55459	198233	ENSG00000100387.8	ENST00000216225.8	RBX1	RBX1-201	Known	Known	None	0.15000000596046448	None	None	None	None
84b5a1c0-3cf9-4db6-8320-10b81335e983	ONT_GM12878_R1	hg38_SIRV	chr7	73557650	73536425	-	6	1554	21963	76597	ENSG00000106635.7	ENST00000223368.6	BCL7B	BCL7B-201	Known	Known	None	0.4000000059604645	None	None	None	None
da785208-bd2f-408c-9cd4-f0378d6488d1	ONT_GM12878_R2	hg38_SIRV	chr11	60902649	60890755	-	12	1524	31944	369137	ENSG00000110107.8	ENCODEHT000369137	PRPF19	ENCODEHT000369137	Known	NNC	None	0.6000000238418579	None	None	None	None
m54284U_191111_172039/108790670/ccs	PB_GM12878_R2	hg38_SIRV	chrX	12975110	12977224	+	3	623	55890	199688	ENSG00000205542.10	ENST00000451311.6	TMSB4X	TMSB4X-204	Known	Known	None	0.05000000074505806	None	None	None	None
m54284U_191110_105540/6489175/ccs	PB_GM12878_R1	hg38_SIRV	chr19	12801799	12796823	-	6	924	49917	178144	ENSG00000167815.11	ENST00000301522.2	PRDX2	PRDX2-201	Known	Known	None	0.05000000074505806	None	None	None	None
m54284U_191110_105540/5113044/ccs	PB_GM12878_R1	hg38_SIRV	chr1	26921723	26946396	+	6	2366	878	369138	ENSG00000090273.13	ENCODEHT000369138	NUDC	ENCODEHT000369138	Known	NIC	None	0.0	None	None	None	None
m54284U_191110_105540/143787643/ccs	PB_GM12878_R1	hg38_SIRV	chr17	36948938	37056870	+	12	2077	46377	163260	ENSG00000275700.4	ENST00000619387.4	AATF	AATF-208	Known	Known	None	0.15000000596046448	None	None	None	None
8047b885-007c-4efb-993a-adf34128dbe1	ONT_GM12878_R1	hg38_SIRV	chr7	73537253	73536430	-	1	804	21963	368809	ENSG00000106635.7	ENCODEHT000368809	BCL7B	ENCODEHT000368809	Known	Genomic	None	0.3499999940395355	None	None	None	None
m54284U_191110_105540/13634013/ccs	PB_GM12878_R1	hg38_SIRV	chr15	70892408	70881486	-	3	1878	41677	144705	ENSG00000129028.8	ENST00000249861.8	THAP10	THAP10-201	Known	Known	None	0.15000000596046448	None	None	None	None
eee52644-67b7-468b-8287-5cc9642c0ccd	ONT_GM12878_R1	hg38_SIRV	chr5	132866869	132867683	+	2	363	16707	59546	ENSG00000164405.10	ENST00000378665.1	UQCRQ	UQCRQ-201	Known	Known	None	0.25	None	None	None	None
m54284U_191110_105540/6553915/ccs	PB_GM12878_R1	hg38_SIRV	chr14	71321125	71618814	+	8	2322	39308	369139	ENSG00000197555.9	ENCODEHT000369139	SIPA1L1	ENCODEHT000369139	Known	NIC	None	0.6000000238418579	None	None	None	None
m54284U_191111_172039/171967139/ccs	PB_GM12878_R2	hg38_SIRV	chr4	120066791	120059427	-	5	1366	14019	51521	ENSG00000164109.13	ENST00000296509.10	MAD2L1	MAD2L1-201	Known	Known	None	0.3499999940395355	None	None	None	None
m54284U_191111_172039/108791778/ccs	PB_GM12878_R2	hg38_SIRV	chrX	12975110	12977226	+	3	625	55890	199688	ENSG00000205542.10	ENST00000451311.6	TMSB4X	TMSB4X-204	Known	Known	None	0.05000000074505806	None	None	None	None
m54284U_191110_105540/130287716/ccs	PB_GM12878_R1	hg38_SIRV	chr22	40951366	40972657	+	5	511	55459	368788	ENSG00000100387.8	ENCODEHT000368788	RBX1	ENCODEHT000368788	Known	NNC	None	0.15000000596046448	None	None	None	None
m54284U_191110_105540/73073368/ccs	PB_GM12878_R1	hg38_SIRV	chr2	68365284	68397451	+	9	2756	6401	22404	ENSG00000115956.9	ENST00000234313.7	PLEK	PLEK-201	Known	Known	None	0.15000000596046448	None	None	None	None
m54284U_191110_105540/140052582/ccs	PB_GM12878_R1	hg38_SIRV	chr3	48717215	48688004	-	6	1739	10091	36811	ENSG00000068745.14	ENST00000328631.9	IP6K2	IP6K2-201	Known	Known	None	0.20000000298023224	None	None	None	None
m54284U_191111_172039/52234871/ccs	PB_GM12878_R2	hg38_SIRV	chr16	60891234	60893675	+	1	2442	84410	369140	ENCODEHG000084410	ENCODEHT000369140	ENCODEHG000084410	ENCODEHT000369140	Intergenic	Intergenic	None	0.20000000298023224	None	None	None	None
m54284U_191111_172039/108792309/ccs	PB_GM12878_R2	hg38_SIRV	chrX	12975110	12977218	+	3	617	55890	199688	ENSG00000205542.10	ENST00000451311.6	TMSB4X	TMSB4X-204	Known	Known	None	0.30000001192092896	None	None	None	None
m54284U_191110_105540/7341052/ccs	PB_GM12878_R1	hg38_SIRV	chr19	12801800	12796823	-	6	925	49917	178144	ENSG00000167815.11	ENST00000301522.2	PRDX2	PRDX2-201	Known	Known	None	0.05000000074505806	None	None	None	None
1eadf418-5c92-4e3e-b706-afb40193fc49	ONT_GM12878_R1	hg38_SIRV	chr7	73557650	73536431	-	6	1542	21963	76597	ENSG00000106635.7	ENST00000223368.6	BCL7B	BCL7B-201	Known	Known	None	0.4000000059604645	None	None	None	None
89575418-23b5-43d7-99f2-4b443dfda59f	ONT_GM12878_R2	hg38_SIRV	chr11	60902850	60890938	-	13	1585	31944	368416	ENSG00000110107.8	ENCODEHT000368416	PRPF19	ENCODEHT000368416	Known	ISM	Suffix	0.6000000238418579	None	None	None	None
m54284U_191110_105540/131533035/ccs	PB_GM12878_R1	hg38_SIRV	chr22	40951379	40972662	+	5	521	55459	198233	ENSG00000100387.8	ENST00000216225.8	RBX1	RBX1-201	Known	Known	None	0.15000000596046448	None	None	None	None
m54284U_191110_105540/102173159/ccs	PB_GM12878_R1	hg38_SIRV	chr15	70892557	70881486	-	3	2027	41677	144705	ENSG00000129028.8	ENST00000249861.8	THAP10	THAP10-201	Known	Known	None	0.15000000596046448	None	None	None	None
m54284U_191110_105540/64357176/ccs	PB_GM12878_R1	hg38_SIRV	chr17	36948942	37056868	+	12	2071	46377	163260	ENSG00000275700.4	ENST00000619387.4	AATF	AATF-208	Known	Known	None	0.15000000596046448	None	None	None	None
m54284U_191111_172039/108855332/ccs	PB_GM12878_R2	hg38_SIRV	chrX	12975110	12977218	+	3	617	55890	199688	ENSG00000205542.10	ENST00000451311.6	TMSB4X	TMSB4X-204	Known	Known	None	0.30000001192092896	None	None	None	None
b1eb4105-2f6c-4ba9-8683-782f6bb6bc11	ONT_GM12878_R2	hg38_SIRV	chr11	60891328	60890938	-	1	403	31944	368411	ENSG00000110107.8	ENCODEHT000368411	PRPF19	ENCODEHT000368411	Known	ISM	None	0.6000000238418579	None	None	None	None
m54284U_191111_172039/172492745/ccs	PB_GM12878_R2	hg38_SIRV	chr4	120066827	120059427	-	5	1402	14019	51521	ENSG00000164109.13	ENST00000296509.10	MAD2L1	MAD2L1-201	Known	Known	None	0.3499999940395355	None	None	None	None
m54284U_191110_105540/11141247/ccs	PB_GM12878_R1	hg38_SIRV	chr1	26921723	26946397	+	9	1338	878	3246	ENSG00000090273.13	ENST00000321265.9	NUDC	NUDC-201	Known	Known	None	0.0	None	None	None	None
139bd2ac-dfc3-447f-8383-dbc0e0940660	ONT_GM12878_R1	hg38_SIRV	chr15	70881810	70881507	-	1	618	41677	369119	ENSG00000129028.8	ENCODEHT000369119	THAP10	ENCODEHT000369119	Known	Genomic	None	0.25	None	None	None	None
m54284U_191110_105540/66980276/ccs	PB_GM12878_R1	hg38_SIRV	chr14	71321206	71618887	+	5	2093	39308	369128	ENSG00000197555.9	ENCODEHT000369128	SIPA1L1	ENCODEHT000369128	Known	ISM	Suffix	0.550000011920929	None	None	None	None
m54284U_191110_105540/78579061/ccs	PB_GM12878_R1	hg38_SIRV	chr2	68365284	68397451	+	9	2756	6401	22404	ENSG00000115956.9	ENST00000234313.7	PLEK	PLEK-201	Known	Known	None	0.15000000596046448	None	None	None	None
m54284U_191110_105540/141493450/ccs	PB_GM12878_R1	hg38_SIRV	chr3	48717215	48688004	-	6	1739	10091	36811	ENSG00000068745.14	ENST00000328631.9	IP6K2	IP6K2-201	Known	Known	None	0.20000000298023224	None	None	None	None
m54284U_191110_105540/7407980/ccs	PB_GM12878_R1	hg38_SIRV	chr19	12801830	12796823	-	6	955	49917	178144	ENSG00000167815.11	ENST00000301522.2	PRDX2	PRDX2-201	Known	Known	None	0.05000000074505806	None	None	None	None
8073679a-4e75-42f0-9827-df920e3e576f	ONT_GM12878_R1	hg38_SIRV	chr5	132866869	132867676	+	2	356	16707	59546	ENSG00000164405.10	ENST00000378665.1	UQCRQ	UQCRQ-201	Known	Known	None	0.15000000596046448	None	None	None	None
m54284U_191111_172039/108855666/ccs	PB_GM12878_R2	hg38_SIRV	chrX	12975110	12977226	+	3	625	55890	199688	ENSG00000205542.10	ENST00000451311.6	TMSB4X	TMSB4X-204	Known	Known	None	0.05000000074505806	None	None	None	None
m54284U_191110_105540/132645640/ccs	PB_GM12878_R1	hg38_SIRV	chr22	40951379	40972661	+	5	520	55459	198233	ENSG00000100387.8	ENST00000216225.8	RBX1	RBX1-201	Known	Known	None	0.15000000596046448	None	None	None	None
m54284U_191110_105540/127076006/ccs	PB_GM12878_R1	hg38_SIRV	chr16	60957768	60959307	+	1	1540	84411	369141	ENCODEHG000084411	ENCODEHT000369141	ENCODEHG000084411	ENCODEHT000369141	Intergenic	Intergenic	None	0.30000001192092896	None	None	None	None
m54284U_191110_105540/157484006/ccs	PB_GM12878_R1	hg38_SIRV	chr7	73557554	73536441	-	6	1442	21963	76597	ENSG00000106635.7	ENST00000223368.6	BCL7B	BCL7B-201	Known	Known	None	0.550000011920929	None	None	None	None
m54284U_191110_105540/111479348/ccs	PB_GM12878_R1	hg38_SIRV	chr17	36948942	37056870	+	12	2073	46377	163260	ENSG00000275700.4	ENST00000619387.4	AATF	AATF-208	Known	Known	None	0.15000000596046448	None	None	None	None
m54284U_191111_172039/108855860/ccs	PB_GM12878_R2	hg38_SIRV	chrX	12975110	12977225	+	3	624	55890	199688	ENSG00000205542.10	ENST00000451311.6	TMSB4X	TMSB4X-204	Known	Known	None	0.05000000074505806	None	None	None	None
5fa09073-041b-4bab-8ad0-3b9bbb10f649	ONT_GM12878_R2	hg38_SIRV	chr11	60906452	60890754	-	16	1979	31944	368728	ENSG00000110107.8	ENCODEHT000368728	PRPF19	ENCODEHT000368728	Known	NIC	None	0.6000000238418579	None	None	None	None
m54284U_191111_172039/12453625/ccs	PB_GM12878_R2	hg38_SIRV	chr15	70892589	71049632	+	16	2384	41675	144683	ENSG00000137821.11	ENST00000260382.9	LRRC49	LRRC49-201	Known	Known	None	0.15000000596046448	None	None	None	None
m54284U_191110_105540/133431450/ccs	PB_GM12878_R1	hg38_SIRV	chr22	40951379	40972662	+	5	521	55459	198233	ENSG00000100387.8	ENST00000216225.8	RBX1	RBX1-201	Known	Known	None	0.15000000596046448	None	None	None	None
m54284U_191110_105540/29557910/ccs	PB_GM12878_R1	hg38_SIRV	chr1	26921723	26946396	+	9	1337	878	3246	ENSG00000090273.13	ENST00000321265.9	NUDC	NUDC-201	Known	Known	None	0.0	None	None	None	None
m54284U_191111_172039/118622075/ccs	PB_GM12878_R2	hg38_SIRV	chr14	71321141	71618810	+	6	2124	39308	369142	ENSG00000197555.9	ENCODEHT000369142	SIPA1L1	ENCODEHT000369142	Known	ISM	Suffix	0.44999998807907104	None	None	None	None
m54284U_191110_105540/7602650/ccs	PB_GM12878_R1	hg38_SIRV	chr19	12801843	12796823	-	6	968	49917	178144	ENSG00000167815.11	ENST00000301522.2	PRDX2	PRDX2-201	Known	Known	None	0.05000000074505806	None	None	None	None
m54284U_191111_172039/176161883/ccs	PB_GM12878_R2	hg38_SIRV	chr4	120066788	120059427	-	5	1363	14019	51521	ENSG00000164109.13	ENST00000296509.10	MAD2L1	MAD2L1-201	Known	Known	None	0.3499999940395355	None	None	None	None
m54284U_191111_172039/108855869/ccs	PB_GM12878_R2	hg38_SIRV	chrX	12975110	12977218	+	3	617	55890	199688	ENSG00000205542.10	ENST00000451311.6	TMSB4X	TMSB4X-204	Known	Known	None	0.30000001192092896	None	None	None	None
m54284U_191110_105540/82903853/ccs	PB_GM12878_R1	hg38_SIRV	chr2	68365310	68397454	+	9	2750	6401	361154	ENSG00000115956.9	ENCODEHT000361154	PLEK	ENCODEHT000361154	Known	NNC	None	0.15000000596046448	None	None	None	None
m54284U_191110_105540/142608731/ccs	PB_GM12878_R1	hg38_SIRV	chr3	48717200	48688004	-	6	1724	10091	36811	ENSG00000068745.14	ENST00000328631.9	IP6K2	IP6K2-201	Known	Known	None	0.20000000298023224	None	None	None	None
m54284U_191110_105540/112787836/ccs	PB_GM12878_R1	hg38_SIRV	chr17	36948942	37056870	+	12	2073	46377	163260	ENSG00000275700.4	ENST00000619387.4	AATF	AATF-208	Known	Known	None	0.15000000596046448	None	None	None	None
9c35b70a-d92e-4b2f-a43a-88a68c59eb54	ONT_GM12878_R1	hg38_SIRV	chr7	73557618	73536476	-	7	1586	21963	76603	ENSG00000106635.7	ENST00000455335.2	BCL7B	BCL7B-206	Known	Known	None	0.15000000596046448	None	None	None	None
m54284U_191110_105540/137431390/ccs	PB_GM12878_R1	hg38_SIRV	chr22	40951379	40972662	+	5	521	55459	198233	ENSG00000100387.8	ENST00000216225.8	RBX1	RBX1-201	Known	Known	None	0.15000000596046448	None	None	None	None
m54284U_191111_172039/64947113/ccs	PB_GM12878_R2	hg38_SIRV	chr15	70892616	71037333	+	15	2134	41675	369143	ENSG00000137821.11	ENCODEHT000369143	LRRC49	ENCODEHT000369143	Known	ISM	Both	0.3499999940395355	None	None	None	None
337ed22e-d279-44e5-ab57-0a1aed22a2f2	ONT_GM12878_R1	hg38_SIRV	chr5	132866869	132867686	+	2	366	16707	59546	ENSG00000164405.10	ENST00000378665.1	UQCRQ	UQCRQ-201	Known	Known	None	0.25	None	None	None	None
m54284U_191111_172039/108856145/ccs	PB_GM12878_R2	hg38_SIRV	chrX	12975110	12977226	+	3	625	55890	199688	ENSG00000205542.10	ENST00000451311.6	TMSB4X	TMSB4X-204	Known	Known	None	0.05000000074505806	None	None	None	None
c5686ce2-e703-4b9b-a513-1de7cb1c8db9	ONT_GM12878_R2	hg38_SIRV	chr11	60902466	60890759	-	11	1459	31944	368568	ENSG00000110107.8	ENCODEHT000368568	PRPF19	ENCODEHT000368568	Known	ISM	Suffix	0.6000000238418579	None	None	None	None
m54284U_191111_172039/10159644/ccs	PB_GM12878_R2	hg38_SIRV	chr16	61026047	61024500	-	1	1548	84412	369144	ENCODEHG000084412	ENCODEHT000369144	ENCODEHG000084412	ENCODEHT000369144	Intergenic	Intergenic	None	0.30000001192092896	None	None	None	None
m54284U_191110_105540/8586126/ccs	PB_GM12878_R1	hg38_SIRV	chr19	12801848	12796823	-	6	988	49917	178144	ENSG00000167815.11	ENST00000301522.2	PRDX2	PRDX2-201	Known	Known	None	0.05000000074505806	None	None	None	None
m54284U_191110_105540/138151946/ccs	PB_GM12878_R1	hg38_SIRV	chr22	40951379	40972662	+	5	521	55459	198233	ENSG00000100387.8	ENST00000216225.8	RBX1	RBX1-201	Known	Known	None	0.15000000596046448	None	None	None	None
m54284U_191111_172039/108856559/ccs	PB_GM12878_R2	hg38_SIRV	chrX	12975110	12977218	+	3	617	55890	199688	ENSG00000205542.10	ENST00000451311.6	TMSB4X	TMSB4X-204	Known	Known	None	0.30000001192092896	None	None	None	None
m54284U_191110_105540/42272094/ccs	PB_GM12878_R1	hg38_SIRV	chr1	26921723	26946396	+	9	1337	878	3246	ENSG00000090273.13	ENST00000321265.9	NUDC	NUDC-201	Known	Known	None	0.0	None	None	None	None
m54284U_191111_172039/85460953/ccs	PB_GM12878_R2	hg38_SIRV	chr17	36948942	37056847	+	12	2050	46377	163260	ENSG00000275700.4	ENST00000619387.4	AATF	AATF-208	Known	Known	None	0.44999998807907104	None	None	None	None
m54284U_191111_172039/89131297/ccs	PB_GM12878_R2	hg38_SIRV	chr14	71321143	71618828	+	7	2251	39308	369145	ENSG00000197555.9	ENCODEHT000369145	SIPA1L1	ENCODEHT000369145	Known	NIC	None	0.6000000238418579	None	None	None	None
m54284U_191110_105540/143327633/ccs	PB_GM12878_R1	hg38_SIRV	chr3	48717190	48688004	-	6	1714	10091	36811	ENSG00000068745.14	ENST00000328631.9	IP6K2	IP6K2-201	Known	Known	None	0.20000000298023224	None	None	None	None
m54284U_191110_105540/85854737/ccs	PB_GM12878_R1	hg38_SIRV	chr2	68365284	68397452	+	9	2755	6401	22404	ENSG00000115956.9	ENST00000234313.7	PLEK	PLEK-201	Known	Known	None	0.15000000596046448	None	None	None	None
e8377c07-7508-4b6a-a75d-ac2a09c26028	ONT_GM12878_R1	hg38_SIRV	chr4	120066803	120059427	-	5	1343	14019	51521	ENSG00000164109.13	ENST00000296509.10	MAD2L1	MAD2L1-201	Known	Known	None	0.3499999940395355	None	None	None	None
4ba9dd9a-268a-4a4a-a9cf-0c63c1f75e8e	ONT_GM12878_R1	hg38_SIRV	chr7	73543584	73536567	-	4	1128	21963	368816	ENSG00000106635.7	ENCODEHT000368816	BCL7B	ENCODEHT000368816	Known	ISM	Suffix	0.30000001192092896	None	None	None	None
7dc90952-fabf-490d-96f2-bd2e05fbf21b	ONT_GM12878_R2	hg38_SIRV	chr11	60906573	60890755	-	16	2105	31944	109831	ENSG00000110107.8	ENST00000227524.8	PRPF19	PRPF19-201	Known	Known	None	0.6000000238418579	None	None	None	None
m54284U_191110_105540/134153915/ccs	PB_GM12878_R1	hg38_SIRV	chr14	71321147	71618814	+	6	2184	39308	369146	ENSG00000197555.9	ENCODEHT000369146	SIPA1L1	ENCODEHT000369146	Known	NNC	None	0.6000000238418579	None	None	None	None
m54284U_191111_172039/108856987/ccs	PB_GM12878_R2	hg38_SIRV	chrX	12975110	12977226	+	3	625	55890	199688	ENSG00000205542.10	ENST00000451311.6	TMSB4X	TMSB4X-204	Known	Known	None	0.05000000074505806	None	None	None	None
a25f0b27-eb4c-4d46-a4b1-18382ed2c0ef	ONT_GM12878_R1	hg38_SIRV	chr16	61055938	61055386	-	1	553	44234	154545	ENSG00000224631.4	ENST00000492222.1	RPS27AP16	RPS27AP16-201	Known	Known	None	0.3499999940395355	None	None	None	None
m54284U_191111_172039/61080695/ccs	PB_GM12878_R2	hg38_SIRV	chr15	70892825	71037332	+	15	1935	41675	369143	ENSG00000137821.11	ENCODEHT000369143	LRRC49	ENCODEHT000369143	Known	ISM	Both	0.3499999940395355	None	None	None	None
f9d67125-d1cf-440b-80ba-35f13f988f6d	ONT_GM12878_R2	hg38_SIRV	chr7	73537117	73536733	-	1	371	21963	368809	ENSG00000106635.7	ENCODEHT000368809	BCL7B	ENCODEHT000368809	Known	Genomic	None	0.15000000596046448	None	None	None	None
m54284U_191110_105540/140511420/ccs	PB_GM12878_R1	hg38_SIRV	chr22	40951379	40972661	+	5	520	55459	198233	ENSG00000100387.8	ENST00000216225.8	RBX1	RBX1-201	Known	Known	None	0.15000000596046448	None	None	None	None
m54284U_191111_172039/139526543/ccs	PB_GM12878_R2	hg38_SIRV	chr17	36948942	37056870	+	12	2073	46377	163260	ENSG00000275700.4	ENST00000619387.4	AATF	AATF-208	Known	Known	None	0.15000000596046448	None	None	None	None
b7ae04ce-ccb4-40f9-8576-e3525778ad11	ONT_GM12878_R1	hg38_SIRV	chr5	132866869	132867686	+	2	366	16707	59546	ENSG00000164405.10	ENST00000378665.1	UQCRQ	UQCRQ-201	Known	Known	None	0.25	None	None	None	None
m54284U_191110_105540/9438749/ccs	PB_GM12878_R1	hg38_SIRV	chr19	12801848	12796823	-	6	973	49917	178144	ENSG00000167815.11	ENST00000301522.2	PRDX2	PRDX2-201	Known	Known	None	0.05000000074505806	None	None	None	None
b1eb9e52-1bd2-4254-9c5c-159a0cdc29f1	ONT_GM12878_R1	hg38_SIRV	chr16	61055928	61055396	-	1	533	44234	154545	ENSG00000224631.4	ENST00000492222.1	RPS27AP16	RPS27AP16-201	Known	Known	None	0.4000000059604645	None	None	None	None
m54284U_191111_172039/108921748/ccs	PB_GM12878_R2	hg38_SIRV	chrX	12975110	12977226	+	3	625	55890	199688	ENSG00000205542.10	ENST00000451311.6	TMSB4X	TMSB4X-204	Known	Known	None	0.05000000074505806	None	None	None	None
m54284U_191110_105540/103351167/ccs	PB_GM12878_R1	hg38_SIRV	chr2	68365284	68397454	+	9	2757	6401	22404	ENSG00000115956.9	ENST00000234313.7	PLEK	PLEK-201	Known	Known	None	0.10000000149011612	None	None	None	None
m54284U_191110_105540/42926550/ccs	PB_GM12878_R1	hg38_SIRV	chr1	26921723	26946395	+	9	1336	878	3246	ENSG00000090273.13	ENST00000321265.9	NUDC	NUDC-201	Known	Known	None	0.0	None	None	None	None
1fed42aa-7f6f-4fdc-8f49-0c685bb9a903	ONT_GM12878_R1	hg38_SIRV	chr4	120066813	120059427	-	5	1388	14019	51521	ENSG00000164109.13	ENST00000296509.10	MAD2L1	MAD2L1-201	Known	Known	None	0.3499999940395355	None	None	None	None
27ae23f7-5d86-4cc3-a86a-58cd4d035aed	ONT_GM12878_R1	hg38_SIRV	chr16	61055935	61055399	-	1	537	44234	154545	ENSG00000224631.4	ENST00000492222.1	RPS27AP16	RPS27AP16-201	Known	Known	None	0.44999998807907104	None	None	None	None
m54284U_191110_105540/143721595/ccs	PB_GM12878_R1	hg38_SIRV	chr3	48717190	48688004	-	6	1714	10091	36811	ENSG00000068745.14	ENST00000328631.9	IP6K2	IP6K2-201	Known	Known	None	0.20000000298023224	None	None	None	None
m54284U_191111_172039/156632066/ccs	PB_GM12878_R2	hg38_SIRV	chr15	70892815	71050059	+	16	2585	41675	144683	ENSG00000137821.11	ENST00000260382.9	LRRC49	LRRC49-201	Known	Known	None	0.6499999761581421	None	None	None	None
m54284U_191111_172039/108921802/ccs	PB_GM12878_R2	hg38_SIRV	chrX	12975110	12977218	+	3	617	55890	199688	ENSG00000205542.10	ENST00000451311.6	TMSB4X	TMSB4X-204	Known	Known	None	0.30000001192092896	None	None	None	None
m54284U_191110_105540/145097477/ccs	PB_GM12878_R1	hg38_SIRV	chr22	40951379	40972662	+	5	521	55459	198233	ENSG00000100387.8	ENST00000216225.8	RBX1	RBX1-201	Known	Known	None	0.15000000596046448	None	None	None	None
m54284U_191110_105540/30868327/ccs	PB_GM12878_R1	hg38_SIRV	chr17	36948943	37056870	+	12	2072	46377	163260	ENSG00000275700.4	ENST00000619387.4	AATF	AATF-208	Known	Known	None	0.15000000596046448	None	None	None	None
8c23b2bd-9dec-412b-b5c6-0be72719f36b	ONT_GM12878_R2	hg38_SIRV	chr11	60900700	60890757	-	7	1133	31944	368626	ENSG00000110107.8	ENCODEHT000368626	PRPF19	ENCODEHT000368626	Known	ISM	Suffix	0.6000000238418579	None	None	None	None
m54284U_191111_172039/69534719/ccs	PB_GM12878_R2	hg38_SIRV	chr14	71321227	71618870	+	5	2055	39308	369128	ENSG00000197555.9	ENCODEHT000369128	SIPA1L1	ENCODEHT000369128	Known	ISM	Suffix	0.6000000238418579	None	None	None	None
m54284U_191110_105540/37816623/ccs	PB_GM12878_R1	hg38_SIRV	chr7	73557677	73537067	-	6	939	21963	76597	ENSG00000106635.7	ENST00000223368.6	BCL7B	BCL7B-201	Known	Known	None	0.20000000298023224	None	None	None	None
904d3c23-01e7-4314-834e-35e6dd9b5b80	ONT_GM12878_R1	hg38_SIRV	chr16	61055931	61055399	-	1	533	44234	154545	ENSG00000224631.4	ENST00000492222.1	RPS27AP16	RPS27AP16-201	Known	Known	None	0.44999998807907104	None	None	None	None
m54284U_191110_105540/65667319/ccs	PB_GM12878_R1	hg38_SIRV	chr14	71321148	71618825	+	6	2130	39308	369147	ENSG00000197555.9	ENCODEHT000369147	SIPA1L1	ENCODEHT000369147	Known	NNC	None	0.6000000238418579	None	None	None	None
m54284U_191110_105540/9635885/ccs	PB_GM12878_R1	hg38_SIRV	chr19	12801867	12796823	-	6	992	49917	178144	ENSG00000167815.11	ENST00000301522.2	PRDX2	PRDX2-201	Known	Known	None	0.05000000074505806	None	None	None	None
m54284U_191111_172039/108921925/ccs	PB_GM12878_R2	hg38_SIRV	chrX	12975110	12977226	+	3	625	55890	199688	ENSG00000205542.10	ENST00000451311.6	TMSB4X	TMSB4X-204	Known	Known	None	0.05000000074505806	None	None	None	None
774fda79-a5d3-4ab7-a832-1272b50e1fad	ONT_GM12878_R2	hg38_SIRV	chr16	61055938	61055399	-	1	540	44234	154545	ENSG00000224631.4	ENST00000492222.1	RPS27AP16	RPS27AP16-201	Known	Known	None	0.44999998807907104	None	None	None	None
m54284U_191110_105540/175507192/ccs	PB_GM12878_R1	hg38_SIRV	chr15	70892826	71049634	+	16	2149	41675	144683	ENSG00000137821.11	ENST00000260382.9	LRRC49	LRRC49-201	Known	Known	None	0.15000000596046448	None	None	None	None
8f81429e-f2e1-4561-8fd4-f41b77f1f1f8	ONT_GM12878_R1	hg38_SIRV	chr5	132866869	132867685	+	2	365	16707	59546	ENSG00000164405.10	ENST00000378665.1	UQCRQ	UQCRQ-201	Known	Known	None	0.25	None	None	None	None
m54284U_191110_105540/109511846/ccs	PB_GM12878_R1	hg38_SIRV	chr2	68365284	68397449	+	9	2754	6401	22404	ENSG00000115956.9	ENST00000234313.7	PLEK	PLEK-201	Known	Known	None	0.15000000596046448	None	None	None	None
m54284U_191110_105540/145687768/ccs	PB_GM12878_R1	hg38_SIRV	chr22	40951379	40972661	+	5	520	55459	198233	ENSG00000100387.8	ENST00000216225.8	RBX1	RBX1-201	Known	Known	None	0.15000000596046448	None	None	None	None
m54284U_191110_105540/51971887/ccs	PB_GM12878_R1	hg38_SIRV	chr1	26921723	26946393	+	9	1334	878	3246	ENSG00000090273.13	ENST00000321265.9	NUDC	NUDC-201	Known	Known	None	0.0	None	None	None	None
m54284U_191110_105540/158925779/ccs	PB_GM12878_R1	hg38_SIRV	chr17	36948943	37056870	+	12	2072	46377	163260	ENSG00000275700.4	ENST00000619387.4	AATF	AATF-208	Known	Known	None	0.15000000596046448	None	None	None	None
m54284U_191111_172039/108921936/ccs	PB_GM12878_R2	hg38_SIRV	chrX	12975110	12977226	+	3	625	55890	199688	ENSG00000205542.10	ENST00000451311.6	TMSB4X	TMSB4X-204	Known	Known	None	0.05000000074505806	None	None	None	None
c45bde2a-1d3b-433f-94a8-1ceae4ac54dc	ONT_GM12878_R2	hg38_SIRV	chr11	60902463	60890759	-	11	1462	31944	368568	ENSG00000110107.8	ENCODEHT000368568	PRPF19	ENCODEHT000368568	Known	ISM	Suffix	0.6000000238418579	None	None	None	None
m54284U_191110_105540/143852807/ccs	PB_GM12878_R1	hg38_SIRV	chr3	48717218	48688021	-	6	1734	10091	368843	ENSG00000068745.14	ENCODEHT000368843	IP6K2	ENCODEHT000368843	Known	NIC	None	0.20000000298023224	None	None	None	None
m54284U_191110_105540/1312180/ccs	PB_GM12878_R1	hg38_SIRV	chr4	120066783	120059428	-	5	1357	14019	51521	ENSG00000164109.13	ENST00000296509.10	MAD2L1	MAD2L1-201	Known	Known	None	0.3499999940395355	None	None	None	None
m54284U_191110_105540/5637069/ccs	PB_GM12878_R1	hg38_SIRV	chr7	73538117	73538815	+	1	699	84413	369148	ENCODEHG000084413	ENCODEHT000369148	ENCODEHG000084413	ENCODEHT000369148	Antisense	Antisense	None	1.0	None	None	None	None
6a07f0c2-1f95-4176-b196-d365984569d7	ONT_GM12878_R2	hg38_SIRV	chr16	61055938	61055399	-	1	540	44234	154545	ENSG00000224631.4	ENST00000492222.1	RPS27AP16	RPS27AP16-201	Known	Known	None	0.44999998807907104	None	None	None	None
m54284U_191111_172039/57411564/ccs	PB_GM12878_R2	hg38_SIRV	chr15	70892826	71049601	+	16	2116	41675	144683	ENSG00000137821.11	ENST00000260382.9	LRRC49	LRRC49-201	Known	Known	None	0.550000011920929	None	None	None	None
m54284U_191111_172039/108922078/ccs	PB_GM12878_R2	hg38_SIRV	chrX	12975110	12977224	+	3	623	55890	199688	ENSG00000205542.10	ENST00000451311.6	TMSB4X	TMSB4X-204	Known	Known	None	0.05000000074505806	None	None	None	None
988fe10e-16f6-4d44-87b1-419c7594d746	ONT_GM12878_R2	hg38_SIRV	chr11	60891375	60890938	-	1	451	31944	368411	ENSG00000110107.8	ENCODEHT000368411	PRPF19	ENCODEHT000368411	Known	ISM	None	0.6000000238418579	None	None	None	None
m54284U_191110_105540/142017983/ccs	PB_GM12878_R1	hg38_SIRV	chr14	71321151	71618814	+	7	2185	39308	369149	ENSG00000197555.9	ENCODEHT000369149	SIPA1L1	ENCODEHT000369149	Known	ISM	Suffix	0.6000000238418579	None	None	None	None
m54284U_191110_105540/147393366/ccs	PB_GM12878_R1	hg38_SIRV	chr22	40951379	40972661	+	5	520	55459	198233	ENSG00000100387.8	ENST00000216225.8	RBX1	RBX1-201	Known	Known	None	0.15000000596046448	None	None	None	None
fa4af963-6844-45bf-9d45-463b5c0c34b3	ONT_GM12878_R2	hg38_SIRV	chr16	61055938	61055399	-	1	540	44234	154545	ENSG00000224631.4	ENST00000492222.1	RPS27AP16	RPS27AP16-201	Known	Known	None	0.44999998807907104	None	None	None	None
m54284U_191110_105540/10485931/ccs	PB_GM12878_R1	hg38_SIRV	chr19	12801800	12796823	-	6	925	49917	178144	ENSG00000167815.11	ENST00000301522.2	PRDX2	PRDX2-201	Known	Known	None	0.05000000074505806	None	None	None	None
m54284U_191111_172039/24708861/ccs	PB_GM12878_R2	hg38_SIRV	chr17	36948943	37056868	+	12	2070	46377	163260	ENSG00000275700.4	ENST00000619387.4	AATF	AATF-208	Known	Known	None	0.15000000596046448	None	None	None	None
m54284U_191110_105540/109578706/ccs	PB_GM12878_R1	hg38_SIRV	chr2	68365284	68397447	+	9	2750	6401	22404	ENSG00000115956.9	ENST00000234313.7	PLEK	PLEK-201	Known	Known	None	0.20000000298023224	None	None	None	None
m54284U_191110_105540/76285968/ccs	PB_GM12878_R1	hg38_SIRV	chr1	26921723	26946396	+	9	1337	878	3246	ENSG00000090273.13	ENST00000321265.9	NUDC	NUDC-201	Known	Known	None	0.0	None	None	None	None
m54284U_191111_172039/108922796/ccs	PB_GM12878_R2	hg38_SIRV	chrX	12975110	12977226	+	3	625	55890	199688	ENSG00000205542.10	ENST00000451311.6	TMSB4X	TMSB4X-204	Known	Known	None	0.05000000074505806	None	None	None	None
m54284U_191111_172039/111542622/ccs	PB_GM12878_R2	hg38_SIRV	chr15	70892826	71049629	+	16	2144	41675	144683	ENSG00000137821.11	ENST00000260382.9	LRRC49	LRRC49-201	Known	Known	None	0.20000000298023224	None	None	None	None
39646dcf-090a-47da-b60b-5b10c814ef77	ONT_GM12878_R2	hg38_SIRV	chr16	61055938	61055399	-	1	540	44234	154545	ENSG00000224631.4	ENST00000492222.1	RPS27AP16	RPS27AP16-201	Known	Known	None	0.44999998807907104	None	None	None	None
m54284U_191110_105540/144638812/ccs	PB_GM12878_R1	hg38_SIRV	chr3	48717220	48688004	-	6	1744	10091	36811	ENSG00000068745.14	ENST00000328631.9	IP6K2	IP6K2-201	Known	Known	None	0.20000000298023224	None	None	None	None
2b654756-58ea-4122-8634-a1bd3067a284	ONT_GM12878_R1	hg38_SIRV	chr5	132866869	132867921	+	2	613	16707	59546	ENSG00000164405.10	ENST00000378665.1	UQCRQ	UQCRQ-201	Known	Known	None	0.44999998807907104	None	None	None	None
m54284U_191110_105540/143198996/ccs	PB_GM12878_R1	hg38_SIRV	chr7	73553549	73555401	+	2	804	84414	369150	ENCODEHG000084414	ENCODEHT000369150	ENCODEHG000084414	ENCODEHT000369150	Antisense	Antisense	None	0.800000011920929	None	None	None	None
m54284U_191110_105540/149097277/ccs	PB_GM12878_R1	hg38_SIRV	chr22	40951379	40972659	+	5	518	55459	198233	ENSG00000100387.8	ENST00000216225.8	RBX1	RBX1-201	Known	Known	None	0.15000000596046448	None	None	None	None
m54284U_191110_105540/9963035/ccs	PB_GM12878_R1	hg38_SIRV	chr4	120066794	120059428	-	5	1368	14019	51521	ENSG00000164109.13	ENST00000296509.10	MAD2L1	MAD2L1-201	Known	Known	None	0.3499999940395355	None	None	None	None
m54284U_191111_172039/108922808/ccs	PB_GM12878_R2	hg38_SIRV	chrX	12975110	12977226	+	3	625	55890	199688	ENSG00000205542.10	ENST00000451311.6	TMSB4X	TMSB4X-204	Known	Known	None	0.05000000074505806	None	None	None	None
0d9b3051-e099-481a-89ec-27ab4c3455aa	ONT_GM12878_R1	hg38_SIRV	chr16	61055928	61055400	-	1	529	44234	154545	ENSG00000224631.4	ENST00000492222.1	RPS27AP16	RPS27AP16-201	Known	Known	None	0.5	None	None	None	None
f2cff4fa-7110-463c-ad33-04e27789b203	ONT_GM12878_R2	hg38_SIRV	chr11	60899220	60890938	-	6	1002	31944	368421	ENSG00000110107.8	ENCODEHT000368421	PRPF19	ENCODEHT000368421	Known	ISM	Suffix	0.6000000238418579	None	None	None	None
m54284U_191111_172039/162071542/ccs	PB_GM12878_R2	hg38_SIRV	chr15	70892826	71049592	+	16	2107	41675	144683	ENSG00000137821.11	ENST00000260382.9	LRRC49	LRRC49-201	Known	Known	None	0.6499999761581421	None	None	None	None
m54284U_191111_172039/164562724/ccs	PB_GM12878_R2	hg38_SIRV	chr14	71321394	71618830	+	6	2227	39308	369151	ENSG00000197555.9	ENCODEHT000369151	SIPA1L1	ENCODEHT000369151	Known	NIC	None	0.550000011920929	None	None	None	None
m54284U_191111_172039/32114832/ccs	PB_GM12878_R2	hg38_SIRV	chr17	36948943	37056870	+	12	2072	46377	163260	ENSG00000275700.4	ENST00000619387.4	AATF	AATF-208	Known	Known	None	0.15000000596046448	None	None	None	None
m54284U_191111_172039/108923123/ccs	PB_GM12878_R2	hg38_SIRV	chrX	12975110	12977218	+	3	617	55890	199688	ENSG00000205542.10	ENST00000451311.6	TMSB4X	TMSB4X-204	Known	Known	None	0.30000001192092896	None	None	None	None
m54284U_191110_105540/110428824/ccs	PB_GM12878_R1	hg38_SIRV	chr2	68365284	68397452	+	9	2755	6401	22404	ENSG00000115956.9	ENST00000234313.7	PLEK	PLEK-201	Known	Known	None	0.15000000596046448	None	None	None	None
8a69ea19-a790-4911-925d-833f2b790764	ONT_GM12878_R2	hg38_SIRV	chr16	61055932	61055400	-	1	533	44234	154545	ENSG00000224631.4	ENST00000492222.1	RPS27AP16	RPS27AP16-201	Known	Known	None	0.5	None	None	None	None
m54284U_191110_105540/85852743/ccs	PB_GM12878_R1	hg38_SIRV	chr1	26921723	26946397	+	9	1338	878	3246	ENSG00000090273.13	ENST00000321265.9	NUDC	NUDC-201	Known	Known	None	0.0	None	None	None	None
m54284U_191110_105540/10617586/ccs	PB_GM12878_R1	hg38_SIRV	chr19	12801848	12796823	-	6	973	49917	178144	ENSG00000167815.11	ENST00000301522.2	PRDX2	PRDX2-201	Known	Known	None	0.05000000074505806	None	None	None	None
m54284U_191110_105540/91882188/ccs	PB_GM12878_R1	hg38_SIRV	chr1	26921723	26946394	+	10	1506	878	369152	ENSG00000090273.13	ENCODEHT000369152	NUDC	ENCODEHT000369152	Known	NNC	None	0.0	None	None	None	None
m54284U_191110_105540/149883164/ccs	PB_GM12878_R1	hg38_SIRV	chr22	40951379	40972659	+	5	518	55459	198233	ENSG00000100387.8	ENST00000216225.8	RBX1	RBX1-201	Known	Known	None	0.15000000596046448	None	None	None	None
m54284U_191110_105540/146407526/ccs	PB_GM12878_R1	hg38_SIRV	chr3	48717209	48688021	-	6	1725	10091	368843	ENSG00000068745.14	ENCODEHT000368843	IP6K2	ENCODEHT000368843	Known	NIC	None	0.20000000298023224	None	None	None	None
m54284U_191111_172039/108923281/ccs	PB_GM12878_R2	hg38_SIRV	chrX	12975110	12977226	+	3	625	55890	199688	ENSG00000205542.10	ENST00000451311.6	TMSB4X	TMSB4X-204	Known	Known	None	0.05000000074505806	None	None	None	None
9765f165-7a11-4e16-bbfa-4433f7c29400	ONT_GM12878_R2	hg38_SIRV	chr16	61055928	61055400	-	1	529	44234	154545	ENSG00000224631.4	ENST00000492222.1	RPS27AP16	RPS27AP16-201	Known	Known	None	0.5	None	None	None	None
cfabbda6-20c5-44ef-830c-137b2dc396d5	ONT_GM12878_R1	hg38_SIRV	chr5	132866869	132867685	+	2	365	16707	59546	ENSG00000164405.10	ENST00000378665.1	UQCRQ	UQCRQ-201	Known	Known	None	0.25	None	None	None	None
m54284U_191110_105540/132450319/ccs	PB_GM12878_R1	hg38_SIRV	chr15	70892832	71049631	+	16	2155	41675	144682	ENSG00000137821.11	ENST00000560369.5	LRRC49	LRRC49-223	Known	Known	None	0.15000000596046448	None	None	None	None
m54284U_191110_105540/10355663/ccs	PB_GM12878_R1	hg38_SIRV	chr4	120066850	120059428	-	5	1424	14019	51521	ENSG00000164109.13	ENST00000296509.10	MAD2L1	MAD2L1-201	Known	Known	None	0.3499999940395355	None	None	None	None
9d2a1b69-b2eb-4ecb-a110-bc7b93f649b4	ONT_GM12878_R2	hg38_SIRV	chr11	60906573	60890755	-	16	2117	31944	109831	ENSG00000110107.8	ENST00000227524.8	PRPF19	PRPF19-201	Known	Known	None	0.6000000238418579	None	None	None	None
m54284U_191111_172039/43649310/ccs	PB_GM12878_R2	hg38_SIRV	chr17	36948943	37056867	+	12	2069	46377	163260	ENSG00000275700.4	ENST00000619387.4	AATF	AATF-208	Known	Known	None	0.15000000596046448	None	None	None	None
m54284U_191110_105540/788073/ccs	PB_GM12878_R1	hg38_SIRV	chr7	73554833	73555919	+	1	1105	84414	369153	ENCODEHG000084414	ENCODEHT000369153	ENCODEHG000084414	ENCODEHT000369153	Antisense	Genomic	None	0.550000011920929	None	None	None	None
aae22c07-16d5-4ac5-ad50-b48a9cc8ac25	ONT_GM12878_R2	hg38_SIRV	chr16	61055938	61055400	-	1	539	44234	154545	ENSG00000224631.4	ENST00000492222.1	RPS27AP16	RPS27AP16-201	Known	Known	None	0.5	None	None	None	None
m54284U_191111_172039/108923314/ccs	PB_GM12878_R2	hg38_SIRV	chrX	12975110	12977205	+	3	604	55890	199688	ENSG00000205542.10	ENST00000451311.6	TMSB4X	TMSB4X-204	Known	Known	None	0.6499999761581421	None	None	None	None
m54284U_191110_105540/112396260/ccs	PB_GM12878_R1	hg38_SIRV	chr14	71321400	71618813	+	5	2151	39308	369154	ENSG00000197555.9	ENCODEHT000369154	SIPA1L1	ENCODEHT000369154	Known	NIC	None	0.550000011920929	None	None	None	None
m54284U_191111_172039/52562452/ccs	PB_GM12878_R2	hg38_SIRV	chr17	36948943	37056870	+	13	2001	46377	369155	ENSG00000275700.4	ENCODEHT000369155	AATF	ENCODEHT000369155	Known	NNC	None	0.15000000596046448	None	None	None	None
m54284U_191110_105540/150538170/ccs	PB_GM12878_R1	hg38_SIRV	chr22	40951379	40972659	+	5	518	55459	198233	ENSG00000100387.8	ENST00000216225.8	RBX1	RBX1-201	Known	Known	None	0.15000000596046448	None	None	None	None
m54284U_191110_105540/110625398/ccs	PB_GM12878_R1	hg38_SIRV	chr2	68365284	68397452	+	9	2757	6401	22404	ENSG00000115956.9	ENST00000234313.7	PLEK	PLEK-201	Known	Known	None	0.15000000596046448	None	None	None	None
0ede3612-3cf3-4073-822f-053b56cd048f	ONT_GM12878_R2	hg38_SIRV	chr11	60891340	60890938	-	1	422	31944	368411	ENSG00000110107.8	ENCODEHT000368411	PRPF19	ENCODEHT000368411	Known	ISM	None	0.6000000238418579	None	None	None	None
m54284U_191110_105540/10815052/ccs	PB_GM12878_R1	hg38_SIRV	chr19	12801800	12796823	-	6	925	49917	178144	ENSG00000167815.11	ENST00000301522.2	PRDX2	PRDX2-201	Known	Known	None	0.05000000074505806	None	None	None	None
m54284U_191111_172039/25953070/ccs	PB_GM12878_R2	hg38_SIRV	chr14	71321400	71618831	+	7	2303	39308	369156	ENSG00000197555.9	ENCODEHT000369156	SIPA1L1	ENCODEHT000369156	Known	NIC	None	0.550000011920929	None	None	None	None
m54284U_191110_105540/146735198/ccs	PB_GM12878_R1	hg38_SIRV	chr3	48717222	48688021	-	6	1738	10091	368843	ENSG00000068745.14	ENCODEHT000368843	IP6K2	ENCODEHT000368843	Known	NIC	None	0.20000000298023224	None	None	None	None
m54284U_191110_105540/37486777/ccs	PB_GM12878_R1	hg38_SIRV	chr15	70892833	71049627	+	16	2135	41675	144683	ENSG00000137821.11	ENST00000260382.9	LRRC49	LRRC49-201	Known	Known	None	0.20000000298023224	None	None	None	None
m54284U_191111_172039/108923336/ccs	PB_GM12878_R2	hg38_SIRV	chrX	12975110	12977226	+	3	625	55890	199688	ENSG00000205542.10	ENST00000451311.6	TMSB4X	TMSB4X-204	Known	Known	None	0.05000000074505806	None	None	None	None
5b6e2627-39cc-4a0e-b30d-8ec1544780bb	ONT_GM12878_R1	hg38_SIRV	chr16	61055935	61055401	-	1	535	44234	154545	ENSG00000224631.4	ENST00000492222.1	RPS27AP16	RPS27AP16-201	Known	Known	None	0.550000011920929	None	None	None	None
m54284U_191111_172039/94570092/ccs	PB_GM12878_R2	hg38_SIRV	chr7	73555072	73555401	+	1	569	84414	369153	ENCODEHG000084414	ENCODEHT000369153	ENCODEHG000084414	ENCODEHT000369153	Antisense	Genomic	None	0.800000011920929	None	None	None	None
m54284U_191110_105540/99552082/ccs	PB_GM12878_R1	hg38_SIRV	chr1	26921723	26946391	+	9	1332	878	3246	ENSG00000090273.13	ENST00000321265.9	NUDC	NUDC-201	Known	Known	None	0.05000000074505806	None	None	None	None
m54284U_191111_172039/22347785/ccs	PB_GM12878_R2	hg38_SIRV	chr15	70892833	71037333	+	14	1773	41675	369157	ENSG00000137821.11	ENCODEHT000369157	LRRC49	ENCODEHT000369157	Known	NIC	None	0.3499999940395355	None	None	None	None
m54284U_191110_105540/154011114/ccs	PB_GM12878_R1	hg38_SIRV	chr22	40951379	40972662	+	5	521	55459	198233	ENSG00000100387.8	ENST00000216225.8	RBX1	RBX1-201	Known	Known	None	0.15000000596046448	None	None	None	None
m54284U_191110_105540/13435383/ccs	PB_GM12878_R1	hg38_SIRV	chr4	120066800	120059428	-	5	1374	14019	51521	ENSG00000164109.13	ENST00000296509.10	MAD2L1	MAD2L1-201	Known	Known	None	0.3499999940395355	None	None	None	None
m54284U_191111_172039/130942392/ccs	PB_GM12878_R2	hg38_SIRV	chr7	73555072	73555401	+	1	569	84414	369153	ENCODEHG000084414	ENCODEHT000369153	ENCODEHG000084414	ENCODEHT000369153	Antisense	Genomic	None	0.800000011920929	None	None	None	None
931f1f8c-f7cf-4169-9943-12952ee5468a	ONT_GM12878_R1	hg38_SIRV	chr5	132866869	132867668	+	2	343	16707	369158	ENSG00000164405.10	ENCODEHT000369158	UQCRQ	ENCODEHT000369158	Known	ISM	Suffix	0.25	None	None	None	None
m54284U_191111_172039/108986825/ccs	PB_GM12878_R2	hg38_SIRV	chrX	12975110	12977203	+	3	602	55890	199688	ENSG00000205542.10	ENST00000451311.6	TMSB4X	TMSB4X-204	Known	Known	None	0.6499999761581421	None	None	None	None
5abe75a4-0af0-4d0a-b212-6b63706b5692	ONT_GM12878_R2	hg38_SIRV	chr16	61055803	61055401	-	1	403	44234	154545	ENSG00000224631.4	ENST00000492222.1	RPS27AP16	RPS27AP16-201	Known	Known	None	0.550000011920929	None	None	None	None
bc99057b-35fe-40c4-a707-a20c92e3f550	ONT_GM12878_R1	hg38_SIRV	chr11	60906525	60890935	-	16	2070	31944	368446	ENSG00000110107.8	ENCODEHT000368446	PRPF19	ENCODEHT000368446	Known	NIC	None	0.6000000238418579	None	None	None	None
m54284U_191111_172039/162662225/ccs	PB_GM12878_R2	hg38_SIRV	chr17	36948943	37056870	+	12	2072	46377	163260	ENSG00000275700.4	ENST00000619387.4	AATF	AATF-208	Known	Known	None	0.15000000596046448	None	None	None	None
m54284U_191111_172039/139987450/ccs	PB_GM12878_R2	hg38_SIRV	chr14	71321400	71618814	+	6	2219	39308	369159	ENSG00000197555.9	ENCODEHT000369159	SIPA1L1	ENCODEHT000369159	Known	NIC	None	0.6000000238418579	None	None	None	None
m54284U_191110_105540/115147765/ccs	PB_GM12878_R1	hg38_SIRV	chr2	68365284	68397452	+	9	2755	6401	22404	ENSG00000115956.9	ENST00000234313.7	PLEK	PLEK-201	Known	Known	None	0.15000000596046448	None	None	None	None
m54284U_191111_172039/108987717/ccs	PB_GM12878_R2	hg38_SIRV	chrX	12975110	12977226	+	3	625	55890	199688	ENSG00000205542.10	ENST00000451311.6	TMSB4X	TMSB4X-204	Known	Known	None	0.05000000074505806	None	None	None	None
m54284U_191110_105540/11536713/ccs	PB_GM12878_R1	hg38_SIRV	chr19	12801798	12796823	-	6	923	49917	178144	ENSG00000167815.11	ENST00000301522.2	PRDX2	PRDX2-201	Known	Known	None	0.05000000074505806	None	None	None	None
m54284U_191110_105540/148963392/ccs	PB_GM12878_R1	hg38_SIRV	chr3	48717217	48688004	-	6	1741	10091	36811	ENSG00000068745.14	ENST00000328631.9	IP6K2	IP6K2-201	Known	Known	None	0.20000000298023224	None	None	None	None
25e79818-78c4-42d0-bb63-b508f303763f	ONT_GM12878_R2	hg38_SIRV	chr16	61055803	61055401	-	1	403	44234	154545	ENSG00000224631.4	ENST00000492222.1	RPS27AP16	RPS27AP16-201	Known	Known	None	0.550000011920929	None	None	None	None
m54284U_191110_105540/95947152/ccs	PB_GM12878_R1	hg38_SIRV	chr7	73565906	73567643	+	1	1738	84415	369160	ENCODEHG000084415	ENCODEHT000369160	ENCODEHG000084415	ENCODEHT000369160	Antisense	Antisense	None	0.6499999761581421	None	None	None	None
m54284U_191110_105540/155847010/ccs	PB_GM12878_R1	hg38_SIRV	chr22	40951379	40972661	+	5	520	55459	198233	ENSG00000100387.8	ENST00000216225.8	RBX1	RBX1-201	Known	Known	None	0.15000000596046448	None	None	None	None
m54284U_191111_172039/93128260/ccs	PB_GM12878_R2	hg38_SIRV	chr15	70892843	71037320	+	15	1905	41675	369143	ENSG00000137821.11	ENCODEHT000369143	LRRC49	ENCODEHT000369143	Known	ISM	Both	0.550000011920929	None	None	None	None
m54284U_191110_105540/102893811/ccs	PB_GM12878_R1	hg38_SIRV	chr1	26921723	26946395	+	9	1336	878	3246	ENSG00000090273.13	ENST00000321265.9	NUDC	NUDC-201	Known	Known	None	0.0	None	None	None	None
m54284U_191111_172039/108988138/ccs	PB_GM12878_R2	hg38_SIRV	chrX	12975110	12977218	+	3	617	55890	199688	ENSG00000205542.10	ENST00000451311.6	TMSB4X	TMSB4X-204	Known	Known	None	0.30000001192092896	None	None	None	None
m54284U_191110_105540/15993404/ccs	PB_GM12878_R1	hg38_SIRV	chr4	120066824	120059428	-	5	1398	14019	51521	ENSG00000164109.13	ENST00000296509.10	MAD2L1	MAD2L1-201	Known	Known	None	0.3499999940395355	None	None	None	None
579894f7-c0ba-4444-bdc3-ae4698ddf1bc	ONT_GM12878_R2	hg38_SIRV	chr16	61055938	61055401	-	1	538	44234	154545	ENSG00000224631.4	ENST00000492222.1	RPS27AP16	RPS27AP16-201	Known	Known	None	0.550000011920929	None	None	None	None
cca0f93c-01d0-4348-a881-bfe04e14c53b	ONT_GM12878_R2	hg38_SIRV	chr11	60906574	60890758	-	16	2115	31944	109831	ENSG00000110107.8	ENST00000227524.8	PRPF19	PRPF19-201	Known	Known	None	0.550000011920929	None	None	None	None
m54284U_191111_172039/144771818/ccs	PB_GM12878_R2	hg38_SIRV	chr14	71321391	71618885	+	7	2301	39308	369156	ENSG00000197555.9	ENCODEHT000369156	SIPA1L1	ENCODEHT000369156	Known	NIC	None	0.550000011920929	None	None	None	None
1b7062f5-0aa9-40de-b1a8-efdea5d97735	ONT_GM12878_R2	hg38_SIRV	chr16	61055928	61055401	-	1	528	44234	154545	ENSG00000224631.4	ENST00000492222.1	RPS27AP16	RPS27AP16-201	Known	Known	None	0.550000011920929	None	None	None	None
m54284U_191110_105540/26476645/ccs	PB_GM12878_R1	hg38_SIRV	chr17	36948944	37056870	+	12	2071	46377	163260	ENSG00000275700.4	ENST00000619387.4	AATF	AATF-208	Known	Known	None	0.15000000596046448	None	None	None	None
m54284U_191111_172039/108988274/ccs	PB_GM12878_R2	hg38_SIRV	chrX	12975110	12977205	+	3	604	55890	199688	ENSG00000205542.10	ENST00000451311.6	TMSB4X	TMSB4X-204	Known	Known	None	0.6499999761581421	None	None	None	None
m54284U_191110_105540/160301180/ccs	PB_GM12878_R1	hg38_SIRV	chr22	40951379	40972662	+	5	521	55459	198233	ENSG00000100387.8	ENST00000216225.8	RBX1	RBX1-201	Known	Known	None	0.15000000596046448	None	None	None	None
37e26214-4397-42cf-a5c7-60b41f792e7c	ONT_GM12878_R2	hg38_SIRV	chr7	73569655	73567824	-	1	1820	21964	369161	ENSG00000106638.16	ENCODEHT000369161	TBL2	ENCODEHT000369161	Known	Genomic	None	0.20000000298023224	None	None	None	None
m54284U_191110_105540/124977701/ccs	PB_GM12878_R1	hg38_SIRV	chr2	68365284	68397450	+	9	2754	6401	22404	ENSG00000115956.9	ENST00000234313.7	PLEK	PLEK-201	Known	Known	None	0.15000000596046448	None	None	None	None
m54284U_191111_172039/131335113/ccs	PB_GM12878_R2	hg38_SIRV	chr15	70892833	71049632	+	16	2140	41675	144683	ENSG00000137821.11	ENST00000260382.9	LRRC49	LRRC49-201	Known	Known	None	0.15000000596046448	None	None	None	None
1ca9b63a-5da3-4905-bbfc-cc69569b92b6	ONT_GM12878_R1	hg38_SIRV	chr5	132866869	132867675	+	2	355	16707	59546	ENSG00000164405.10	ENST00000378665.1	UQCRQ	UQCRQ-201	Known	Known	None	0.10000000149011612	None	None	None	None
m54284U_191110_105540/149029399/ccs	PB_GM12878_R1	hg38_SIRV	chr3	48717214	48688004	-	7	1874	10091	369162	ENSG00000068745.14	ENCODEHT000369162	IP6K2	ENCODEHT000369162	Known	NIC	None	0.20000000298023224	None	None	None	None
m54284U_191110_105540/12648515/ccs	PB_GM12878_R1	hg38_SIRV	chr19	12801848	12796823	-	6	973	49917	178144	ENSG00000167815.11	ENST00000301522.2	PRDX2	PRDX2-201	Known	Known	None	0.05000000074505806	None	None	None	None
28ec8592-c7f1-446e-b91b-c9d5dfe435dd	ONT_GM12878_R2	hg38_SIRV	chr16	61055587	61055401	-	1	187	44234	154545	ENSG00000224631.4	ENST00000492222.1	RPS27AP16	RPS27AP16-201	Known	Known	None	0.550000011920929	None	None	None	None
m54284U_191110_105540/122815645/ccs	PB_GM12878_R1	hg38_SIRV	chr1	26921723	26946397	+	9	1338	878	3246	ENSG00000090273.13	ENST00000321265.9	NUDC	NUDC-201	Known	Known	None	0.0	None	None	None	None
m54284U_191111_172039/108988615/ccs	PB_GM12878_R2	hg38_SIRV	chrX	12975110	12977218	+	3	617	55890	199688	ENSG00000205542.10	ENST00000451311.6	TMSB4X	TMSB4X-204	Known	Known	None	0.30000001192092896	None	None	None	None
m54284U_191111_172039/150406827/ccs	PB_GM12878_R2	hg38_SIRV	chr14	71321394	71618870	+	7	2283	39308	369156	ENSG00000197555.9	ENCODEHT000369156	SIPA1L1	ENCODEHT000369156	Known	NIC	None	0.6000000238418579	None	None	None	None
m54284U_191110_105540/17696448/ccs	PB_GM12878_R1	hg38_SIRV	chr4	120066827	120059428	-	5	1401	14019	51521	ENSG00000164109.13	ENST00000296509.10	MAD2L1	MAD2L1-201	Known	Known	None	0.3499999940395355	None	None	None	None
f91f84b5-e1bb-495e-8c2a-8c6181072ed8	ONT_GM12878_R1	hg38_SIRV	chr7	73570204	73568655	-	1	1254	21964	369161	ENSG00000106638.16	ENCODEHT000369161	TBL2	ENCODEHT000369161	Known	Genomic	None	0.5	None	None	None	None
15c5b47d-1166-4fd1-b864-637c4c688c9b	ONT_GM12878_R1	hg38_SIRV	chr11	60903918	60890762	-	15	1885	31944	368613	ENSG00000110107.8	ENCODEHT000368613	PRPF19	ENCODEHT000368613	Known	ISM	Suffix	0.5	None	None	None	None
m54284U_191110_105540/162137120/ccs	PB_GM12878_R1	hg38_SIRV	chr22	40951379	40972662	+	5	521	55459	198233	ENSG00000100387.8	ENST00000216225.8	RBX1	RBX1-201	Known	Known	None	0.15000000596046448	None	None	None	None
m54284U_191110_105540/112132708/ccs	PB_GM12878_R1	hg38_SIRV	chr17	36948944	37056868	+	12	2069	46377	163260	ENSG00000275700.4	ENST00000619387.4	AATF	AATF-208	Known	Known	None	0.15000000596046448	None	None	None	None
ce556e65-859d-43e7-b3fa-582a4f300231	ONT_GM12878_R2	hg38_SIRV	chr16	61055928	61055402	-	1	527	44234	154545	ENSG00000224631.4	ENST00000492222.1	RPS27AP16	RPS27AP16-201	Known	Known	None	0.6000000238418579	None	None	None	None
m54284U_191111_172039/108989187/ccs	PB_GM12878_R2	hg38_SIRV	chrX	12975110	12977198	+	3	597	55890	199688	ENSG00000205542.10	ENST00000451311.6	TMSB4X	TMSB4X-204	Known	Known	None	0.550000011920929	None	None	None	None
m54284U_191111_172039/46334543/ccs	PB_GM12878_R2	hg38_SIRV	chr15	70892834	71049603	+	16	2110	41675	144683	ENSG00000137821.11	ENST00000260382.9	LRRC49	LRRC49-201	Known	Known	None	0.5	None	None	None	None
m54284U_191110_105540/125567373/ccs	PB_GM12878_R1	hg38_SIRV	chr2	68365284	68397452	+	9	2754	6401	22404	ENSG00000115956.9	ENST00000234313.7	PLEK	PLEK-201	Known	Known	None	0.15000000596046448	None	None	None	None
bacb2191-780c-4242-8108-6ea4a87ee941	ONT_GM12878_R2	hg38_SIRV	chr16	61055889	61055402	-	1	494	44234	154545	ENSG00000224631.4	ENST00000492222.1	RPS27AP16	RPS27AP16-201	Known	Known	None	0.6000000238418579	None	None	None	None
m54284U_191110_105540/12650530/ccs	PB_GM12878_R1	hg38_SIRV	chr19	12801799	12796823	-	6	924	49917	178144	ENSG00000167815.11	ENST00000301522.2	PRDX2	PRDX2-201	Known	Known	None	0.05000000074505806	None	None	None	None
m54284U_191110_105540/24578260/ccs	PB_GM12878_R1	hg38_SIRV	chr14	71321403	71618893	+	5	2145	39308	369154	ENSG00000197555.9	ENCODEHT000369154	SIPA1L1	ENCODEHT000369154	Known	NIC	None	0.6499999761581421	None	None	None	None
m54284U_191111_172039/109052689/ccs	PB_GM12878_R2	hg38_SIRV	chrX	12975110	12977226	+	3	625	55890	199688	ENSG00000205542.10	ENST00000451311.6	TMSB4X	TMSB4X-204	Known	Known	None	0.05000000074505806	None	None	None	None
m54284U_191110_105540/147456025/ccs	PB_GM12878_R1	hg38_SIRV	chr1	26921723	26946394	+	9	1335	878	3246	ENSG00000090273.13	ENST00000321265.9	NUDC	NUDC-201	Known	Known	None	0.0	None	None	None	None
m54284U_191110_105540/149031088/ccs	PB_GM12878_R1	hg38_SIRV	chr3	48717221	48688021	-	6	1737	10091	368843	ENSG00000068745.14	ENCODEHT000368843	IP6K2	ENCODEHT000368843	Known	NIC	None	0.20000000298023224	None	None	None	None
m54284U_191110_105540/166201288/ccs	PB_GM12878_R1	hg38_SIRV	chr22	40951379	40972662	+	5	521	55459	198233	ENSG00000100387.8	ENST00000216225.8	RBX1	RBX1-201	Known	Known	None	0.15000000596046448	None	None	None	None
9a6bca20-acfd-48b4-9f94-674e00e3d6ac	ONT_GM12878_R1	hg38_SIRV	chr5	132866869	132867685	+	2	365	16707	59546	ENSG00000164405.10	ENST00000378665.1	UQCRQ	UQCRQ-201	Known	Known	None	0.25	None	None	None	None
3872c931-81e2-4c2c-9509-b114a9ed0ae6	ONT_GM12878_R1	hg38_SIRV	chr16	61055928	61055403	-	1	519	44234	154545	ENSG00000224631.4	ENST00000492222.1	RPS27AP16	RPS27AP16-201	Known	Known	None	0.6000000238418579	None	None	None	None
m54284U_191111_172039/83691833/ccs	PB_GM12878_R2	hg38_SIRV	chr17	36948944	37056870	+	12	2071	46377	163260	ENSG00000275700.4	ENST00000619387.4	AATF	AATF-208	Known	Known	None	0.15000000596046448	None	None	None	None
m54284U_191111_172039/166856843/ccs	PB_GM12878_R2	hg38_SIRV	chr15	70892834	71049624	+	16	2131	41675	144683	ENSG00000137821.11	ENST00000260382.9	LRRC49	LRRC49-201	Known	Known	None	0.20000000298023224	None	None	None	None
m54284U_191110_105540/21496271/ccs	PB_GM12878_R1	hg38_SIRV	chr4	120066802	120059428	-	5	1376	14019	51521	ENSG00000164109.13	ENST00000296509.10	MAD2L1	MAD2L1-201	Known	Known	None	0.3499999940395355	None	None	None	None
m54284U_191110_105540/129762897/ccs	PB_GM12878_R1	hg38_SIRV	chr7	73578579	73568949	-	7	2932	21964	76609	ENSG00000106638.16	ENST00000305632.10	TBL2	TBL2-201	Known	Known	None	0.6499999761581421	None	None	None	None
2fd8e320-b1c4-4fb2-a11a-45db3e19600d	ONT_GM12878_R1	hg38_SIRV	chr11	60906510	60890759	-	16	2050	31944	109831	ENSG00000110107.8	ENST00000227524.8	PRPF19	PRPF19-201	Known	Known	None	0.5	None	None	None	None
m54284U_191111_172039/109052947/ccs	PB_GM12878_R2	hg38_SIRV	chrX	12975110	12977218	+	3	617	55890	199688	ENSG00000205542.10	ENST00000451311.6	TMSB4X	TMSB4X-204	Known	Known	None	0.30000001192092896	None	None	None	None
c7b18e58-ec23-41d3-a291-fea1efcc0d7e	ONT_GM12878_R1	hg38_SIRV	chr5	132866869	132877212	+	3	344	16707	369163	ENSG00000164405.10	ENCODEHT000369163	UQCRQ	ENCODEHT000369163	Known	NNC	None	0.6000000238418579	None	None	None	None
93bafb22-4db2-48b4-a570-31e23909fcda	ONT_GM12878_R1	hg38_SIRV	chr16	61055928	61055403	-	1	526	44234	154545	ENSG00000224631.4	ENST00000492222.1	RPS27AP16	RPS27AP16-201	Known	Known	None	0.6000000238418579	None	None	None	None
m54284U_191110_105540/167840150/ccs	PB_GM12878_R1	hg38_SIRV	chr22	40951379	40972659	+	5	518	55459	198233	ENSG00000100387.8	ENST00000216225.8	RBX1	RBX1-201	Known	Known	None	0.15000000596046448	None	None	None	None
m54284U_191111_172039/26674147/ccs	PB_GM12878_R2	hg38_SIRV	chr14	71321412	71658415	+	9	2727	39308	369164	ENSG00000197555.9	ENCODEHT000369164	SIPA1L1	ENCODEHT000369164	Known	NIC	None	0.6000000238418579	None	None	None	None
m54284U_191110_105540/131138590/ccs	PB_GM12878_R1	hg38_SIRV	chr2	68365284	68397452	+	9	2756	6401	22404	ENSG00000115956.9	ENST00000234313.7	PLEK	PLEK-201	Known	Known	None	0.15000000596046448	None	None	None	None
m54284U_191111_172039/150930545/ccs	PB_GM12878_R2	hg38_SIRV	chr15	70892851	71037320	+	15	1897	41675	369143	ENSG00000137821.11	ENCODEHT000369143	LRRC49	ENCODEHT000369143	Known	ISM	Both	0.550000011920929	None	None	None	None
m54284U_191111_172039/109053284/ccs	PB_GM12878_R2	hg38_SIRV	chrX	12975110	12977226	+	3	625	55890	199688	ENSG00000205542.10	ENST00000451311.6	TMSB4X	TMSB4X-204	Known	Known	None	0.05000000074505806	None	None	None	None
m54284U_191110_105540/153288822/ccs	PB_GM12878_R1	hg38_SIRV	chr1	26921723	26946398	+	9	1339	878	3246	ENSG00000090273.13	ENST00000321265.9	NUDC	NUDC-201	Known	Known	None	0.0	None	None	None	None
m54284U_191110_105540/13175477/ccs	PB_GM12878_R1	hg38_SIRV	chr19	12801800	12796823	-	6	925	49917	178144	ENSG00000167815.11	ENST00000301522.2	PRDX2	PRDX2-201	Known	Known	None	0.05000000074505806	None	None	None	None
9a46cde2-532d-4a95-a0fe-e455bb16642d	ONT_GM12878_R2	hg38_SIRV	chr16	61055926	61055403	-	1	532	44234	154545	ENSG00000224631.4	ENST00000492222.1	RPS27AP16	RPS27AP16-201	Known	Known	None	0.6000000238418579	None	None	None	None
m54284U_191110_105540/149619012/ccs	PB_GM12878_R1	hg38_SIRV	chr3	48695582	48688005	-	5	1681	10091	368851	ENSG00000068745.14	ENCODEHT000368851	IP6K2	ENCODEHT000368851	Known	ISM	Suffix	0.20000000298023224	None	None	None	None
m54284U_191111_172039/167445672/ccs	PB_GM12878_R2	hg38_SIRV	chr17	36948944	37056868	+	12	2069	46377	163260	ENSG00000275700.4	ENST00000619387.4	AATF	AATF-208	Known	Known	None	0.15000000596046448	None	None	None	None
m54284U_191111_172039/109053576/ccs	PB_GM12878_R2	hg38_SIRV	chrX	12975110	12977205	+	3	604	55890	199688	ENSG00000205542.10	ENST00000451311.6	TMSB4X	TMSB4X-204	Known	Known	None	0.6499999761581421	None	None	None	None
m54284U_191110_105540/170590985/ccs	PB_GM12878_R1	hg38_SIRV	chr22	40951379	40972666	+	5	525	55459	198233	ENSG00000100387.8	ENST00000216225.8	RBX1	RBX1-201	Known	Known	None	0.10000000149011612	None	None	None	None
m54284U_191111_172039/17172641/ccs	PB_GM12878_R2	hg38_SIRV	chr7	73578562	73568949	-	7	2915	21964	76609	ENSG00000106638.16	ENST00000305632.10	TBL2	TBL2-201	Known	Known	None	0.6499999761581421	None	None	None	None
d5056418-ef08-4bcd-9828-a2f497d24e63	ONT_GM12878_R2	hg38_SIRV	chr16	61055938	61055403	-	1	536	44234	154545	ENSG00000224631.4	ENST00000492222.1	RPS27AP16	RPS27AP16-201	Known	Known	None	0.6000000238418579	None	None	None	None
m54284U_191110_105540/22808193/ccs	PB_GM12878_R1	hg38_SIRV	chr4	120066831	120059428	-	5	1405	14019	51521	ENSG00000164109.13	ENST00000296509.10	MAD2L1	MAD2L1-201	Known	Known	None	0.3499999940395355	None	None	None	None
86d7ec64-c9d5-406e-a24b-c13310618fa1	ONT_GM12878_R2	hg38_SIRV	chr11	60898370	60890939	-	3	679	31944	368435	ENSG00000110107.8	ENCODEHT000368435	PRPF19	ENCODEHT000368435	Known	ISM	Suffix	0.5	None	None	None	None
m54284U_191111_172039/109118818/ccs	PB_GM12878_R2	hg38_SIRV	chrX	12975110	12977226	+	3	625	55890	199688	ENSG00000205542.10	ENST00000451311.6	TMSB4X	TMSB4X-204	Known	Known	None	0.05000000074505806	None	None	None	None
m54284U_191110_105540/7866037/ccs	PB_GM12878_R1	hg38_SIRV	chr15	70892844	71049627	+	16	2124	41675	144683	ENSG00000137821.11	ENST00000260382.9	LRRC49	LRRC49-201	Known	Known	None	0.20000000298023224	None	None	None	None
48fa49f9-cfb5-4b6c-936e-1981e0a2c28c	ONT_GM12878_R1	hg38_SIRV	chr5	132866869	132867701	+	2	368	16707	369158	ENSG00000164405.10	ENCODEHT000369158	UQCRQ	ENCODEHT000369158	Known	ISM	Suffix	0.25	None	None	None	None
b07caec3-ba3a-4893-91cd-892eb90b6d13	ONT_GM12878_R2	hg38_SIRV	chr16	61055585	61055403	-	1	183	44234	154545	ENSG00000224631.4	ENST00000492222.1	RPS27AP16	RPS27AP16-201	Known	Known	None	0.6000000238418579	None	None	None	None
m54284U_191111_172039/109119570/ccs	PB_GM12878_R2	hg38_SIRV	chrX	12975110	12977218	+	3	617	55890	199688	ENSG00000205542.10	ENST00000451311.6	TMSB4X	TMSB4X-204	Known	Known	None	0.30000001192092896	None	None	None	None
m54284U_191111_172039/175179160/ccs	PB_GM12878_R2	hg38_SIRV	chr14	71321412	71618831	+	7	2277	39308	369165	ENSG00000197555.9	ENCODEHT000369165	SIPA1L1	ENCODEHT000369165	Known	NIC	None	0.550000011920929	None	None	None	None
m54284U_191110_105540/135398762/ccs	PB_GM12878_R1	hg38_SIRV	chr2	68365284	68397450	+	9	2752	6401	22404	ENSG00000115956.9	ENST00000234313.7	PLEK	PLEK-201	Known	Known	None	0.15000000596046448	None	None	None	None
m54284U_191110_105540/74843233/ccs	PB_GM12878_R1	hg38_SIRV	chr17	36948945	37056868	+	12	2068	46377	163260	ENSG00000275700.4	ENST00000619387.4	AATF	AATF-208	Known	Known	None	0.15000000596046448	None	None	None	None
m54284U_191110_105540/173738147/ccs	PB_GM12878_R1	hg38_SIRV	chr22	40951379	40972659	+	5	518	55459	198233	ENSG00000100387.8	ENST00000216225.8	RBX1	RBX1-201	Known	Known	None	0.15000000596046448	None	None	None	None
m54284U_191110_105540/163449432/ccs	PB_GM12878_R1	hg38_SIRV	chr1	26921723	26946392	+	9	1333	878	3246	ENSG00000090273.13	ENST00000321265.9	NUDC	NUDC-201	Known	Known	None	0.05000000074505806	None	None	None	None
m54284U_191110_105540/13567786/ccs	PB_GM12878_R1	hg38_SIRV	chr19	12801848	12796823	-	6	973	49917	178144	ENSG00000167815.11	ENST00000301522.2	PRDX2	PRDX2-201	Known	Known	None	0.05000000074505806	None	None	None	None
m54284U_191110_105540/149686521/ccs	PB_GM12878_R1	hg38_SIRV	chr3	48717187	48688004	-	6	1711	10091	36811	ENSG00000068745.14	ENST00000328631.9	IP6K2	IP6K2-201	Known	Known	None	0.20000000298023224	None	None	None	None
d9b601ee-667b-4d82-8048-f16588061951	ONT_GM12878_R2	hg38_SIRV	chr16	61055927	61055403	-	1	525	44234	154545	ENSG00000224631.4	ENST00000492222.1	RPS27AP16	RPS27AP16-201	Known	Known	None	0.6000000238418579	None	None	None	None
m54284U_191111_172039/109119785/ccs	PB_GM12878_R2	hg38_SIRV	chrX	12975110	12977218	+	3	617	55890	199688	ENSG00000205542.10	ENST00000451311.6	TMSB4X	TMSB4X-204	Known	Known	None	0.30000001192092896	None	None	None	None
m54284U_191111_172039/21496381/ccs	PB_GM12878_R2	hg38_SIRV	chr15	70892853	71049632	+	16	2120	41675	144683	ENSG00000137821.11	ENST00000260382.9	LRRC49	LRRC49-201	Known	Known	None	0.15000000596046448	None	None	None	None
m54284U_191111_172039/65669625/ccs	PB_GM12878_R2	hg38_SIRV	chr7	73578574	73568949	-	7	2927	21964	76609	ENSG00000106638.16	ENST00000305632.10	TBL2	TBL2-201	Known	Known	None	0.6499999761581421	None	None	None	None
m54284U_191110_105540/16974428/ccs	PB_GM12878_R1	hg38_SIRV	chr14	71321413	71618812	+	9	2597	39308	369166	ENSG00000197555.9	ENCODEHT000369166	SIPA1L1	ENCODEHT000369166	Known	NNC	None	0.5	None	None	None	None
m54284U_191110_105540/26345645/ccs	PB_GM12878_R1	hg38_SIRV	chr4	120066788	120059428	-	5	1362	14019	51521	ENSG00000164109.13	ENST00000296509.10	MAD2L1	MAD2L1-201	Known	Known	None	0.3499999940395355	None	None	None	None
91772f8a-240d-4740-8ec1-abbb97d8dad1	ONT_GM12878_R2	hg38_SIRV	chr11	60898405	60890939	-	3	720	31944	368435	ENSG00000110107.8	ENCODEHT000368435	PRPF19	ENCODEHT000368435	Known	ISM	Suffix	0.5	None	None	None	None
m54284U_191111_172039/109120025/ccs	PB_GM12878_R2	hg38_SIRV	chrX	12975110	12977225	+	3	624	55890	199688	ENSG00000205542.10	ENST00000451311.6	TMSB4X	TMSB4X-204	Known	Known	None	0.05000000074505806	None	None	None	None
m54284U_191110_105540/176622124/ccs	PB_GM12878_R1	hg38_SIRV	chr22	40951379	40972662	+	5	521	55459	198233	ENSG00000100387.8	ENST00000216225.8	RBX1	RBX1-201	Known	Known	None	0.15000000596046448	None	None	None	None
m54284U_191111_172039/3803665/ccs	PB_GM12878_R2	hg38_SIRV	chr14	71321419	71587738	+	6	595	39308	369167	ENSG00000197555.9	ENCODEHT000369167	SIPA1L1	ENCODEHT000369167	Known	NNC	None	0.6000000238418579	None	None	None	None
fc24717b-9c03-47fa-8136-4fbea4033899	ONT_GM12878_R1	hg38_SIRV	chr16	61055928	61055405	-	1	524	44234	154545	ENSG00000224631.4	ENST00000492222.1	RPS27AP16	RPS27AP16-201	Known	Known	None	0.6499999761581421	None	None	None	None
m54284U_191111_172039/26413044/ccs	PB_GM12878_R2	hg38_SIRV	chr17	36948945	37056870	+	12	2070	46377	163260	ENSG00000275700.4	ENST00000619387.4	AATF	AATF-208	Known	Known	None	0.15000000596046448	None	None	None	None
m54284U_191111_172039/109183814/ccs	PB_GM12878_R2	hg38_SIRV	chrX	12975110	12977226	+	3	625	55890	199688	ENSG00000205542.10	ENST00000451311.6	TMSB4X	TMSB4X-204	Known	Known	None	0.05000000074505806	None	None	None	None
m54284U_191110_105540/175178744/ccs	PB_GM12878_R1	hg38_SIRV	chr1	26921723	26946396	+	9	1337	878	3246	ENSG00000090273.13	ENST00000321265.9	NUDC	NUDC-201	Known	Known	None	0.0	None	None	None	None
m54284U_191110_105540/138872576/ccs	PB_GM12878_R1	hg38_SIRV	chr2	68365284	68397452	+	9	2756	6401	22404	ENSG00000115956.9	ENST00000234313.7	PLEK	PLEK-201	Known	Known	None	0.15000000596046448	None	None	None	None
m54284U_191111_172039/130679058/ccs	PB_GM12878_R2	hg38_SIRV	chr15	70892867	71037331	+	15	1892	41675	369143	ENSG00000137821.11	ENCODEHT000369143	LRRC49	ENCODEHT000369143	Known	ISM	Both	0.3499999940395355	None	None	None	None
m54284U_191110_105540/150340367/ccs	PB_GM12878_R1	hg38_SIRV	chr3	48717192	48688021	-	6	1708	10091	368843	ENSG00000068745.14	ENCODEHT000368843	IP6K2	ENCODEHT000368843	Known	NIC	None	0.20000000298023224	None	None	None	None
m54284U_191110_105540/13763362/ccs	PB_GM12878_R1	hg38_SIRV	chr19	12801849	12796823	-	6	974	49917	178144	ENSG00000167815.11	ENST00000301522.2	PRDX2	PRDX2-201	Known	Known	None	0.05000000074505806	None	None	None	None
37d1bdfc-55e6-415d-860e-26c42ea9e412	ONT_GM12878_R2	hg38_SIRV	chr16	61055931	61055405	-	1	527	44234	154545	ENSG00000224631.4	ENST00000492222.1	RPS27AP16	RPS27AP16-201	Known	Known	None	0.6499999761581421	None	None	None	None
6d5301f4-6786-48b5-b458-c7419d2d401f	ONT_GM12878_R1	hg38_SIRV	chr5	132866869	132867686	+	2	366	16707	59546	ENSG00000164405.10	ENST00000378665.1	UQCRQ	UQCRQ-201	Known	Known	None	0.25	None	None	None	None
m54284U_191111_172039/174589646/ccs	PB_GM12878_R2	hg38_SIRV	chr7	73578574	73568949	-	7	2927	21964	76609	ENSG00000106638.16	ENST00000305632.10	TBL2	TBL2-201	Known	Known	None	0.6499999761581421	None	None	None	None
m54284U_191111_172039/109184399/ccs	PB_GM12878_R2	hg38_SIRV	chrX	12975110	12977205	+	3	604	55890	199688	ENSG00000205542.10	ENST00000451311.6	TMSB4X	TMSB4X-204	Known	Known	None	0.6499999761581421	None	None	None	None
m54284U_191110_105540/179767402/ccs	PB_GM12878_R1	hg38_SIRV	chr22	40951379	40972661	+	5	520	55459	198233	ENSG00000100387.8	ENST00000216225.8	RBX1	RBX1-201	Known	Known	None	0.15000000596046448	None	None	None	None
370b090f-4433-448e-ad03-64bd5f5efcf5	ONT_GM12878_R2	hg38_SIRV	chr11	60902441	60890763	-	11	1430	31944	368568	ENSG00000110107.8	ENCODEHT000368568	PRPF19	ENCODEHT000368568	Known	ISM	Suffix	0.5	None	None	None	None
7fe51fb2-f783-4091-b487-d1692d663041	ONT_GM12878_R2	hg38_SIRV	chr16	61055936	61055405	-	1	532	44234	154545	ENSG00000224631.4	ENST00000492222.1	RPS27AP16	RPS27AP16-201	Known	Known	None	0.6499999761581421	None	None	None	None
m54284U_191111_172039/88869578/ccs	PB_GM12878_R2	hg38_SIRV	chr17	36948945	37056870	+	12	2070	46377	163260	ENSG00000275700.4	ENST00000619387.4	AATF	AATF-208	Known	Known	None	0.15000000596046448	None	None	None	None
m54284U_191110_105540/28312246/ccs	PB_GM12878_R1	hg38_SIRV	chr4	120066827	120059428	-	5	1393	14019	51521	ENSG00000164109.13	ENST00000296509.10	MAD2L1	MAD2L1-201	Known	Known	None	0.3499999940395355	None	None	None	None
m54284U_191111_172039/109184404/ccs	PB_GM12878_R2	hg38_SIRV	chrX	12975110	12977213	+	3	612	55890	199688	ENSG00000205542.10	ENST00000451311.6	TMSB4X	TMSB4X-204	Known	Known	None	0.3499999940395355	None	None	None	None
m54284U_191111_172039/33357988/ccs	PB_GM12878_R2	hg38_SIRV	chr14	71321434	71618890	+	5	2111	39308	369154	ENSG00000197555.9	ENCODEHT000369154	SIPA1L1	ENCODEHT000369154	Known	NIC	None	0.5	None	None	None	None
m54284U_191111_172039/15860597/ccs	PB_GM12878_R2	hg38_SIRV	chr15	70892883	71037236	+	15	1781	41675	369143	ENSG00000137821.11	ENCODEHT000369143	LRRC49	ENCODEHT000369143	Known	ISM	Both	0.6499999761581421	None	None	None	None
m54284U_191110_105540/180291488/ccs	PB_GM12878_R1	hg38_SIRV	chr22	40951379	40972662	+	5	521	55459	198233	ENSG00000100387.8	ENST00000216225.8	RBX1	RBX1-201	Known	Known	None	0.15000000596046448	None	None	None	None
m54284U_191111_172039/919338/ccs	PB_GM12878_R2	hg38_SIRV	chr1	26921723	26946395	+	9	1336	878	3246	ENSG00000090273.13	ENST00000321265.9	NUDC	NUDC-201	Known	Known	None	0.0	None	None	None	None
m54284U_191110_105540/84215287/ccs	PB_GM12878_R1	hg38_SIRV	chr14	71322778	71618818	+	5	2241	39308	369168	ENSG00000197555.9	ENCODEHT000369168	SIPA1L1	ENCODEHT000369168	Known	NNC	None	0.6000000238418579	None	None	None	None
m54284U_191110_105540/150734905/ccs	PB_GM12878_R1	hg38_SIRV	chr3	48717220	48688021	-	6	1736	10091	368843	ENSG00000068745.14	ENCODEHT000368843	IP6K2	ENCODEHT000368843	Known	NIC	None	0.20000000298023224	None	None	None	None
m54284U_191111_172039/109184441/ccs	PB_GM12878_R2	hg38_SIRV	chrX	12975110	12977226	+	3	625	55890	199688	ENSG00000205542.10	ENST00000451311.6	TMSB4X	TMSB4X-204	Known	Known	None	0.05000000074505806	None	None	None	None
m54284U_191110_105540/139724145/ccs	PB_GM12878_R1	hg38_SIRV	chr2	68365284	68397447	+	9	2751	6401	22404	ENSG00000115956.9	ENST00000234313.7	PLEK	PLEK-201	Known	Known	None	0.20000000298023224	None	None	None	None
m54284U_191110_105540/14091398/ccs	PB_GM12878_R1	hg38_SIRV	chr19	12801842	12796823	-	6	967	49917	178144	ENSG00000167815.11	ENST00000301522.2	PRDX2	PRDX2-201	Known	Known	None	0.05000000074505806	None	None	None	None
6f13e987-d13b-4436-a42d-da73b2f0f8bd	ONT_GM12878_R1	hg38_SIRV	chr7	73578548	73568949	-	7	2885	21964	76609	ENSG00000106638.16	ENST00000305632.10	TBL2	TBL2-201	Known	Known	None	0.6499999761581421	None	None	None	None
7ac78863-bcb5-4e3f-b594-7fa21ac1abe0	ONT_GM12878_R1	hg38_SIRV	chr16	61055916	61055406	-	1	511	44234	154545	ENSG00000224631.4	ENST00000492222.1	RPS27AP16	RPS27AP16-201	Known	Known	None	0.699999988079071	None	None	None	None
9c054531-b24f-49af-b432-97e0afffb006	ONT_GM12878_R1	hg38_SIRV	chr11	60901538	60890774	-	10	1372	31944	368480	ENSG00000110107.8	ENCODEHT000368480	PRPF19	ENCODEHT000368480	Known	ISM	Suffix	0.44999998807907104	None	None	None	None
m54284U_191110_105540/180423274/ccs	PB_GM12878_R1	hg38_SIRV	chr22	40951379	40972662	+	5	521	55459	198233	ENSG00000100387.8	ENST00000216225.8	RBX1	RBX1-201	Known	Known	None	0.15000000596046448	None	None	None	None
m54284U_191111_172039/132317483/ccs	PB_GM12878_R2	hg38_SIRV	chr17	36948945	37056870	+	12	2070	46377	163260	ENSG00000275700.4	ENST00000619387.4	AATF	AATF-208	Known	Known	None	0.15000000596046448	None	None	None	None
m54284U_191111_172039/109184458/ccs	PB_GM12878_R2	hg38_SIRV	chrX	12975110	12977218	+	3	617	55890	199688	ENSG00000205542.10	ENST00000451311.6	TMSB4X	TMSB4X-204	Known	Known	None	0.30000001192092896	None	None	None	None
eba3d701-8a44-499e-8367-ec47d0465f58	ONT_GM12878_R1	hg38_SIRV	chr5	132866869	132867685	+	2	365	16707	59546	ENSG00000164405.10	ENST00000378665.1	UQCRQ	UQCRQ-201	Known	Known	None	0.25	None	None	None	None
m54284U_191110_105540/166723802/ccs	PB_GM12878_R1	hg38_SIRV	chr15	70893589	71037333	+	14	1802	41675	369169	ENSG00000137821.11	ENCODEHT000369169	LRRC49	ENCODEHT000369169	Known	ISM	Suffix	0.3499999940395355	None	None	None	None
9d6f0059-566d-49ad-a74d-e6b1a9e56147	ONT_GM12878_R2	hg38_SIRV	chr17	36948945	37056860	+	12	2064	46377	369170	ENSG00000275700.4	ENCODEHT000369170	AATF	ENCODEHT000369170	Known	NNC	None	0.15000000596046448	None	None	None	None
9da4b27f-b86c-4473-a3db-206ffd989849	ONT_GM12878_R2	hg38_SIRV	chr16	61055904	61055406	-	1	499	44234	154545	ENSG00000224631.4	ENST00000492222.1	RPS27AP16	RPS27AP16-201	Known	Known	None	0.699999988079071	None	None	None	None
m54284U_191110_105540/28707094/ccs	PB_GM12878_R1	hg38_SIRV	chr4	120066797	120059428	-	5	1371	14019	51521	ENSG00000164109.13	ENST00000296509.10	MAD2L1	MAD2L1-201	Known	Known	None	0.3499999940395355	None	None	None	None
m54284U_191111_172039/109184807/ccs	PB_GM12878_R2	hg38_SIRV	chrX	12975110	12977205	+	3	604	55890	199688	ENSG00000205542.10	ENST00000451311.6	TMSB4X	TMSB4X-204	Known	Known	None	0.6499999761581421	None	None	None	None
m54284U_191111_172039/3147013/ccs	PB_GM12878_R2	hg38_SIRV	chr22	40951379	40972661	+	5	520	55459	198233	ENSG00000100387.8	ENST00000216225.8	RBX1	RBX1-201	Known	Known	None	0.15000000596046448	None	None	None	None
m54284U_191111_172039/6422896/ccs	PB_GM12878_R2	hg38_SIRV	chr1	26921723	26946390	+	9	1331	878	3246	ENSG00000090273.13	ENST00000321265.9	NUDC	NUDC-201	Known	Known	None	0.05000000074505806	None	None	None	None
b8709483-b7b1-4fd9-8a77-1436dd05cf4c	ONT_GM12878_R2	hg38_SIRV	chr16	61055923	61055406	-	1	518	44234	154545	ENSG00000224631.4	ENST00000492222.1	RPS27AP16	RPS27AP16-201	Known	Known	None	0.699999988079071	None	None	None	None
m54284U_191110_105540/152701192/ccs	PB_GM12878_R1	hg38_SIRV	chr3	48717191	48688004	-	6	1715	10091	36811	ENSG00000068745.14	ENST00000328631.9	IP6K2	IP6K2-201	Known	Known	None	0.20000000298023224	None	None	None	None
m54284U_191110_105540/81201873/ccs	PB_GM12878_R1	hg38_SIRV	chr14	71322937	71618888	+	5	2083	39308	369168	ENSG00000197555.9	ENCODEHT000369168	SIPA1L1	ENCODEHT000369168	Known	NNC	None	0.6499999761581421	None	None	None	None
4332b342-9104-49d6-913f-6907529b59c8	ONT_GM12878_R1	hg38_SIRV	chr7	73578564	73568949	-	7	2910	21964	76609	ENSG00000106638.16	ENST00000305632.10	TBL2	TBL2-201	Known	Known	None	0.6499999761581421	None	None	None	None
m54284U_191110_105540/142674264/ccs	PB_GM12878_R1	hg38_SIRV	chr2	68365284	68397452	+	9	2754	6401	22404	ENSG00000115956.9	ENST00000234313.7	PLEK	PLEK-201	Known	Known	None	0.15000000596046448	None	None	None	None
m54284U_191110_105540/14549788/ccs	PB_GM12878_R1	hg38_SIRV	chr19	12801800	12796823	-	6	925	49917	178144	ENSG00000167815.11	ENST00000301522.2	PRDX2	PRDX2-201	Known	Known	None	0.05000000074505806	None	None	None	None
m54284U_191111_172039/109184838/ccs	PB_GM12878_R2	hg38_SIRV	chrX	12975110	12977224	+	3	623	55890	199688	ENSG00000205542.10	ENST00000451311.6	TMSB4X	TMSB4X-204	Known	Known	None	0.05000000074505806	None	None	None	None
m54284U_191110_105540/31260720/ccs	PB_GM12878_R1	hg38_SIRV	chr14	71322949	71618811	+	6	2130	39308	369171	ENSG00000197555.9	ENCODEHT000369171	SIPA1L1	ENCODEHT000369171	Known	NIC	None	0.44999998807907104	None	None	None	None
d43a4f71-b13b-452d-9e00-3dca3796ccd3	ONT_GM12878_R2	hg38_SIRV	chr11	60901550	60890759	-	10	1386	31944	368933	ENSG00000110107.8	ENCODEHT000368933	PRPF19	ENCODEHT000368933	Known	ISM	Suffix	0.44999998807907104	None	None	None	None
3cd4729d-52d3-48a4-ac37-110f3faa0e48	ONT_GM12878_R1	hg38_SIRV	chr16	61055583	61055407	-	1	177	44234	154545	ENSG00000224631.4	ENST00000492222.1	RPS27AP16	RPS27AP16-201	Known	Known	None	0.699999988079071	None	None	None	None
m54284U_191111_172039/5308661/ccs	PB_GM12878_R2	hg38_SIRV	chr22	40951379	40972667	+	5	526	55459	198233	ENSG00000100387.8	ENST00000216225.8	RBX1	RBX1-201	Known	Known	None	0.10000000149011612	None	None	None	None
m54284U_191111_172039/32702733/ccs	PB_GM12878_R2	hg38_SIRV	chr15	70895588	70893881	-	1	1708	84416	369172	ENCODEHG000084416	ENCODEHT000369172	ENCODEHG000084416	ENCODEHT000369172	Antisense	Antisense	None	0.949999988079071	None	None	None	None
m54284U_191111_172039/83559999/ccs	PB_GM12878_R2	hg38_SIRV	chr17	36948947	37020971	+	10	1683	46377	369173	ENSG00000275700.4	ENCODEHT000369173	AATF	ENCODEHT000369173	Known	ISM	Prefix	0.6499999761581421	None	None	None	None
m54284U_191111_172039/109185124/ccs	PB_GM12878_R2	hg38_SIRV	chrX	12975110	12977205	+	3	604	55890	199688	ENSG00000205542.10	ENST00000451311.6	TMSB4X	TMSB4X-204	Known	Known	None	0.6499999761581421	None	None	None	None
5bcc9fa2-134e-4410-a84a-6ccab1efd858	ONT_GM12878_R1	hg38_SIRV	chr16	61055938	61055407	-	1	532	44234	154545	ENSG00000224631.4	ENST00000492222.1	RPS27AP16	RPS27AP16-201	Known	Known	None	0.699999988079071	None	None	None	None
1f13490f-6bff-4384-9d90-5196595bf171	ONT_GM12878_R1	hg38_SIRV	chr5	132866869	132867684	+	2	364	16707	59546	ENSG00000164405.10	ENST00000378665.1	UQCRQ	UQCRQ-201	Known	Known	None	0.25	None	None	None	None
m54284U_191111_172039/23988011/ccs	PB_GM12878_R2	hg38_SIRV	chr1	26921723	26946391	+	9	1332	878	3246	ENSG00000090273.13	ENST00000321265.9	NUDC	NUDC-201	Known	Known	None	0.05000000074505806	None	None	None	None
m54284U_191110_105540/35850928/ccs	PB_GM12878_R1	hg38_SIRV	chr4	120066832	120059428	-	5	1406	14019	51521	ENSG00000164109.13	ENST00000296509.10	MAD2L1	MAD2L1-201	Known	Known	None	0.3499999940395355	None	None	None	None
m54284U_191111_172039/6095519/ccs	PB_GM12878_R2	hg38_SIRV	chr22	40951379	40972667	+	5	526	55459	198233	ENSG00000100387.8	ENST00000216225.8	RBX1	RBX1-201	Known	Known	None	0.10000000149011612	None	None	None	None
m54284U_191110_105540/153618089/ccs	PB_GM12878_R1	hg38_SIRV	chr3	48717187	48688004	-	6	1711	10091	36811	ENSG00000068745.14	ENST00000328631.9	IP6K2	IP6K2-201	Known	Known	None	0.20000000298023224	None	None	None	None
m54284U_191110_105540/83036674/ccs	PB_GM12878_R1	hg38_SIRV	chr7	73578574	73568951	-	7	2925	21964	76609	ENSG00000106638.16	ENST00000305632.10	TBL2	TBL2-201	Known	Known	None	0.6499999761581421	None	None	None	None
m54284U_191111_172039/109185527/ccs	PB_GM12878_R2	hg38_SIRV	chrX	12975110	12977218	+	3	617	55890	199688	ENSG00000205542.10	ENST00000451311.6	TMSB4X	TMSB4X-204	Known	Known	None	0.30000001192092896	None	None	None	None
a894e454-2cf2-493e-b144-cf47ba851187	ONT_GM12878_R1	hg38_SIRV	chr16	61055938	61055407	-	1	519	44234	154545	ENSG00000224631.4	ENST00000492222.1	RPS27AP16	RPS27AP16-201	Known	Known	None	0.699999988079071	None	None	None	None
m54284U_191110_105540/15860490/ccs	PB_GM12878_R1	hg38_SIRV	chr19	12801796	12796823	-	6	921	49917	178144	ENSG00000167815.11	ENST00000301522.2	PRDX2	PRDX2-201	Known	Known	None	0.05000000074505806	None	None	None	None
m54284U_191110_105540/146342322/ccs	PB_GM12878_R1	hg38_SIRV	chr2	68365284	68397450	+	9	2754	6401	22404	ENSG00000115956.9	ENST00000234313.7	PLEK	PLEK-201	Known	Known	None	0.15000000596046448	None	None	None	None
d7a4b721-6b7a-488c-b433-b056377fbf32	ONT_GM12878_R2	hg38_SIRV	chr11	60902658	60890764	-	12	1511	31944	368606	ENSG00000110107.8	ENCODEHT000368606	PRPF19	ENCODEHT000368606	Known	ISM	Suffix	0.5	None	None	None	None
m54284U_191110_105540/81068493/ccs	PB_GM12878_R1	hg38_SIRV	chr14	71322786	71618894	+	6	2129	39308	369171	ENSG00000197555.9	ENCODEHT000369171	SIPA1L1	ENCODEHT000369171	Known	NIC	None	0.6000000238418579	None	None	None	None
487ffbb2-3efb-49d4-ba16-4774e27c1978	ONT_GM12878_R1	hg38_SIRV	chr7	73570361	73568660	-	1	1406	21964	369161	ENSG00000106638.16	ENCODEHT000369161	TBL2	ENCODEHT000369161	Known	Genomic	None	0.6499999761581421	None	None	None	None
m54284U_191111_172039/109185579/ccs	PB_GM12878_R2	hg38_SIRV	chrX	12975110	12977218	+	3	617	55890	199688	ENSG00000205542.10	ENST00000451311.6	TMSB4X	TMSB4X-204	Known	Known	None	0.30000001192092896	None	None	None	None
m54284U_191111_172039/7670087/ccs	PB_GM12878_R2	hg38_SIRV	chr22	40951379	40972669	+	5	528	55459	198233	ENSG00000100387.8	ENST00000216225.8	RBX1	RBX1-201	Known	Known	None	0.10000000149011612	None	None	None	None
79ba5acb-b044-4be0-b112-b556b504c8f3	ONT_GM12878_R2	hg38_SIRV	chr16	61055938	61055407	-	1	532	44234	154545	ENSG00000224631.4	ENST00000492222.1	RPS27AP16	RPS27AP16-201	Known	Known	None	0.699999988079071	None	None	None	None
m54284U_191111_172039/138150668/ccs	PB_GM12878_R2	hg38_SIRV	chr17	36948947	37056871	+	12	2069	46377	163260	ENSG00000275700.4	ENST00000619387.4	AATF	AATF-208	Known	Known	None	0.15000000596046448	None	None	None	None
m54284U_191110_105540/161481434/ccs	PB_GM12878_R1	hg38_SIRV	chr15	70900925	71037317	+	12	1643	41675	369174	ENSG00000137821.11	ENCODEHT000369174	LRRC49	ENCODEHT000369174	Known	ISM	Suffix	0.550000011920929	None	None	None	None
m54284U_191111_172039/109185677/ccs	PB_GM12878_R2	hg38_SIRV	chrX	12975110	12977218	+	3	617	55890	199688	ENSG00000205542.10	ENST00000451311.6	TMSB4X	TMSB4X-204	Known	Known	None	0.30000001192092896	None	None	None	None
m54284U_191111_172039/42730405/ccs	PB_GM12878_R2	hg38_SIRV	chr1	26921723	26946395	+	9	1336	878	3246	ENSG00000090273.13	ENST00000321265.9	NUDC	NUDC-201	Known	Known	None	0.0	None	None	None	None
m54284U_191110_105540/158861492/ccs	PB_GM12878_R1	hg38_SIRV	chr3	48717200	48688004	-	6	1724	10091	36811	ENSG00000068745.14	ENST00000328631.9	IP6K2	IP6K2-201	Known	Known	None	0.20000000298023224	None	None	None	None
0852b602-5a87-421f-9917-291325f42ace	ONT_GM12878_R2	hg38_SIRV	chr16	61055755	61055407	-	1	349	44234	154545	ENSG00000224631.4	ENST00000492222.1	RPS27AP16	RPS27AP16-201	Known	Known	None	0.699999988079071	None	None	None	None
m54284U_191110_105540/38340336/ccs	PB_GM12878_R1	hg38_SIRV	chr4	120066827	120059428	-	5	1401	14019	51521	ENSG00000164109.13	ENST00000296509.10	MAD2L1	MAD2L1-201	Known	Known	None	0.3499999940395355	None	None	None	None
m54284U_191111_172039/7932627/ccs	PB_GM12878_R2	hg38_SIRV	chr22	40951379	40972662	+	5	521	55459	198233	ENSG00000100387.8	ENST00000216225.8	RBX1	RBX1-201	Known	Known	None	0.15000000596046448	None	None	None	None
9cc162ef-9fdd-4e4e-9609-9940084e7b8e	ONT_GM12878_R1	hg38_SIRV	chr5	132866869	132867687	+	2	367	16707	59546	ENSG00000164405.10	ENST00000378665.1	UQCRQ	UQCRQ-201	Known	Known	None	0.20000000298023224	None	None	None	None
59042bc8-df8f-4eb2-9889-039225ddfa50	ONT_GM12878_R1	hg38_SIRV	chr11	60906583	60890762	-	16	2113	31944	109831	ENSG00000110107.8	ENST00000227524.8	PRPF19	PRPF19-201	Known	Known	None	0.44999998807907104	None	None	None	None
m54284U_191111_172039/109248867/ccs	PB_GM12878_R2	hg38_SIRV	chrX	12975110	12977217	+	3	622	55890	199688	ENSG00000205542.10	ENST00000451311.6	TMSB4X	TMSB4X-204	Known	Known	None	0.30000001192092896	None	None	None	None
m54284U_191111_172039/140312809/ccs	PB_GM12878_R2	hg38_SIRV	chr14	71322970	71588126	+	5	810	39308	369175	ENSG00000197555.9	ENCODEHT000369175	SIPA1L1	ENCODEHT000369175	Known	ISM	Prefix	0.699999988079071	None	None	None	None
m54284U_191110_105540/41944474/ccs	PB_GM12878_R1	hg38_SIRV	chr7	73578465	73568954	-	7	2813	21964	76609	ENSG00000106638.16	ENST00000305632.10	TBL2	TBL2-201	Known	Known	None	0.699999988079071	None	None	None	None
m54284U_191110_105540/147589275/ccs	PB_GM12878_R1	hg38_SIRV	chr2	68365284	68396035	+	9	1340	6401	22404	ENSG00000115956.9	ENST00000234313.7	PLEK	PLEK-201	Known	Known	None	0.4000000059604645	None	None	None	None
m54284U_191110_105540/15925498/ccs	PB_GM12878_R1	hg38_SIRV	chr19	12801882	12796823	-	6	1007	49917	178144	ENSG00000167815.11	ENST00000301522.2	PRDX2	PRDX2-201	Known	Known	None	0.05000000074505806	None	None	None	None
m54284U_191110_105540/49416187/ccs	PB_GM12878_R1	hg38_SIRV	chr17	36948949	37056870	+	12	2066	46377	163260	ENSG00000275700.4	ENST00000619387.4	AATF	AATF-208	Known	Known	None	0.15000000596046448	None	None	None	None
378fd87c-54e8-434b-b9d9-56fbcd8e5d8d	ONT_GM12878_R2	hg38_SIRV	chr16	61055938	61055407	-	1	532	44234	154545	ENSG00000224631.4	ENST00000492222.1	RPS27AP16	RPS27AP16-201	Known	Known	None	0.699999988079071	None	None	None	None
m54284U_191111_172039/109249367/ccs	PB_GM12878_R2	hg38_SIRV	chrX	12975110	12977226	+	3	625	55890	199688	ENSG00000205542.10	ENST00000451311.6	TMSB4X	TMSB4X-204	Known	Known	None	0.05000000074505806	None	None	None	None
406fc89e-dae1-4cd9-bf0e-72ea3974dc47	ONT_GM12878_R1	hg38_SIRV	chr15	70900982	71049632	+	13	1825	41675	369176	ENSG00000137821.11	ENCODEHT000369176	LRRC49	ENCODEHT000369176	Known	ISM	Suffix	0.15000000596046448	None	None	None	None
m54284U_191111_172039/10618126/ccs	PB_GM12878_R2	hg38_SIRV	chr22	40951379	40972662	+	5	521	55459	198233	ENSG00000100387.8	ENST00000216225.8	RBX1	RBX1-201	Known	Known	None	0.15000000596046448	None	None	None	None
m54284U_191111_172039/47972376/ccs	PB_GM12878_R2	hg38_SIRV	chr1	26921723	26946397	+	9	1338	878	3246	ENSG00000090273.13	ENST00000321265.9	NUDC	NUDC-201	Known	Known	None	0.0	None	None	None	None
4288b90e-b6e6-4168-bfb1-e7229bc11462	ONT_GM12878_R2	hg38_SIRV	chr16	61055935	61055407	-	1	529	44234	154545	ENSG00000224631.4	ENST00000492222.1	RPS27AP16	RPS27AP16-201	Known	Known	None	0.699999988079071	None	None	None	None
m54284U_191111_172039/109249426/ccs	PB_GM12878_R2	hg38_SIRV	chrX	12975110	12977218	+	3	617	55890	199688	ENSG00000205542.10	ENST00000451311.6	TMSB4X	TMSB4X-204	Known	Known	None	0.30000001192092896	None	None	None	None
m54284U_191110_105540/161089990/ccs	PB_GM12878_R1	hg38_SIRV	chr3	48717225	48688021	-	6	1741	10091	368843	ENSG00000068745.14	ENCODEHT000368843	IP6K2	ENCODEHT000368843	Known	NIC	None	0.20000000298023224	None	None	None	None
72dd3b08-9cf3-4ae8-8c90-771609260037	ONT_GM12878_R1	hg38_SIRV	chr11	60906574	60890764	-	16	2117	31944	109831	ENSG00000110107.8	ENST00000227524.8	PRPF19	PRPF19-201	Known	Known	None	0.3499999940395355	None	None	None	None
m54284U_191110_105540/127207277/ccs	PB_GM12878_R1	hg38_SIRV	chr17	36948949	37056870	+	12	2066	46377	163260	ENSG00000275700.4	ENST00000619387.4	AATF	AATF-208	Known	Known	None	0.15000000596046448	None	None	None	None
m54284U_191110_105540/40437052/ccs	PB_GM12878_R1	hg38_SIRV	chr4	120066800	120059428	-	5	1374	14019	51521	ENSG00000164109.13	ENST00000296509.10	MAD2L1	MAD2L1-201	Known	Known	None	0.3499999940395355	None	None	None	None
1a651921-0804-45fc-beeb-3f16bb792477	ONT_GM12878_R2	hg38_SIRV	chr16	61055825	61055407	-	1	419	44234	154545	ENSG00000224631.4	ENST00000492222.1	RPS27AP16	RPS27AP16-201	Known	Known	None	0.699999988079071	None	None	None	None
m54284U_191111_172039/109250233/ccs	PB_GM12878_R2	hg38_SIRV	chrX	12975110	12977205	+	3	604	55890	199688	ENSG00000205542.10	ENST00000451311.6	TMSB4X	TMSB4X-204	Known	Known	None	0.6499999761581421	None	None	None	None
m54284U_191110_105540/134154924/ccs	PB_GM12878_R1	hg38_SIRV	chr7	73578577	73568954	-	7	2925	21964	76609	ENSG00000106638.16	ENST00000305632.10	TBL2	TBL2-201	Known	Known	None	0.699999988079071	None	None	None	None
m54284U_191110_105540/16449890/ccs	PB_GM12878_R1	hg38_SIRV	chr19	12801865	12796823	-	6	990	49917	178144	ENSG00000167815.11	ENST00000301522.2	PRDX2	PRDX2-201	Known	Known	None	0.05000000074505806	None	None	None	None
m54284U_191110_105540/173935133/ccs	PB_GM12878_R1	hg38_SIRV	chr14	71325592	71323647	-	1	1946	84417	369177	ENCODEHG000084417	ENCODEHT000369177	ENCODEHG000084417	ENCODEHT000369177	Antisense	Antisense	None	0.550000011920929	None	None	None	None
m54284U_191110_105540/153815219/ccs	PB_GM12878_R1	hg38_SIRV	chr2	68365284	68397447	+	9	2751	6401	22404	ENSG00000115956.9	ENST00000234313.7	PLEK	PLEK-201	Known	Known	None	0.20000000298023224	None	None	None	None
m54284U_191111_172039/11469429/ccs	PB_GM12878_R2	hg38_SIRV	chr22	40951379	40972660	+	5	519	55459	198233	ENSG00000100387.8	ENST00000216225.8	RBX1	RBX1-201	Known	Known	None	0.15000000596046448	None	None	None	None
8b74d55a-a3ea-4eb3-b546-578a2e616ced	ONT_GM12878_R1	hg38_SIRV	chr5	132866869	132867676	+	2	353	16707	369178	ENSG00000164405.10	ENCODEHT000369178	UQCRQ	ENCODEHT000369178	Known	ISM	Suffix	0.15000000596046448	None	None	None	None
m54284U_191111_172039/109250245/ccs	PB_GM12878_R2	hg38_SIRV	chrX	12975110	12977218	+	3	617	55890	199688	ENSG00000205542.10	ENST00000451311.6	TMSB4X	TMSB4X-204	Known	Known	None	0.30000001192092896	None	None	None	None
m54284U_191111_172039/11076841/ccs	PB_GM12878_R2	hg38_SIRV	chr15	70901120	70903131	+	1	2012	41675	369179	ENSG00000137821.11	ENCODEHT000369179	LRRC49	ENCODEHT000369179	Known	Genomic	None	0.699999988079071	None	None	None	None
43d55a05-4fe7-48f0-9982-66ddbe909afd	ONT_GM12878_R2	hg38_SIRV	chr16	61055938	61055407	-	1	532	44234	154545	ENSG00000224631.4	ENST00000492222.1	RPS27AP16	RPS27AP16-201	Known	Known	None	0.699999988079071	None	None	None	None
m54284U_191110_105540/138937909/ccs	PB_GM12878_R1	hg38_SIRV	chr17	36948949	37056873	+	12	2069	46377	163260	ENSG00000275700.4	ENST00000619387.4	AATF	AATF-208	Known	Known	None	0.20000000298023224	None	None	None	None
m54284U_191111_172039/62195557/ccs	PB_GM12878_R2	hg38_SIRV	chr1	26921723	26946397	+	9	1338	878	3246	ENSG00000090273.13	ENST00000321265.9	NUDC	NUDC-201	Known	Known	None	0.0	None	None	None	None
m54284U_191110_105540/161743472/ccs	PB_GM12878_R1	hg38_SIRV	chr3	48717221	48688021	-	6	1737	10091	368843	ENSG00000068745.14	ENCODEHT000368843	IP6K2	ENCODEHT000368843	Known	NIC	None	0.20000000298023224	None	None	None	None
m54284U_191111_172039/109250753/ccs	PB_GM12878_R2	hg38_SIRV	chrX	12975110	12977198	+	3	597	55890	199688	ENSG00000205542.10	ENST00000451311.6	TMSB4X	TMSB4X-204	Known	Known	None	0.550000011920929	None	None	None	None
4e95d273-b91c-405b-81cf-250e3d2e4185	ONT_GM12878_R2	hg38_SIRV	chr16	61055816	61055407	-	1	410	44234	154545	ENSG00000224631.4	ENST00000492222.1	RPS27AP16	RPS27AP16-201	Known	Known	None	0.699999988079071	None	None	None	None
60b89e26-a0d9-4e2a-8437-ed55786aeed2	ONT_GM12878_R2	hg38_SIRV	chr11	60901369	60890768	-	9	1336	31944	368657	ENSG00000110107.8	ENCODEHT000368657	PRPF19	ENCODEHT000368657	Known	ISM	Suffix	0.30000001192092896	None	None	None	None
m54284U_191111_172039/13632083/ccs	PB_GM12878_R2	hg38_SIRV	chr22	40951379	40972662	+	5	521	55459	198233	ENSG00000100387.8	ENST00000216225.8	RBX1	RBX1-201	Known	Known	None	0.15000000596046448	None	None	None	None
m54284U_191110_105540/94241718/ccs	PB_GM12878_R1	hg38_SIRV	chr7	73578562	73568955	-	7	2909	21964	76609	ENSG00000106638.16	ENST00000305632.10	TBL2	TBL2-201	Known	Known	None	0.699999988079071	None	None	None	None
m54284U_191110_105540/48889942/ccs	PB_GM12878_R1	hg38_SIRV	chr4	120066827	120059428	-	5	1401	14019	51521	ENSG00000164109.13	ENST00000296509.10	MAD2L1	MAD2L1-201	Known	Known	None	0.3499999940395355	None	None	None	None
m54284U_191111_172039/81331043/ccs	PB_GM12878_R2	hg38_SIRV	chr14	71325685	71325248	-	1	438	84417	369177	ENCODEHG000084417	ENCODEHT000369177	ENCODEHG000084417	ENCODEHT000369177	Antisense	Antisense	None	0.800000011920929	None	None	None	None
m54284U_191111_172039/109314298/ccs	PB_GM12878_R2	hg38_SIRV	chrX	12975110	12977228	+	3	627	55890	199688	ENSG00000205542.10	ENST00000451311.6	TMSB4X	TMSB4X-204	Known	Known	None	0.0	None	None	None	None
a89873c2-7eed-4c30-b919-9c9b27520300	ONT_GM12878_R1	hg38_SIRV	chr16	61055938	61055408	-	1	531	44234	154545	ENSG00000224631.4	ENST00000492222.1	RPS27AP16	RPS27AP16-201	Known	Known	None	0.75	None	None	None	None
m54284U_191111_172039/157485253/ccs	PB_GM12878_R2	hg38_SIRV	chr7	73570425	73568664	-	1	1466	21964	369161	ENSG00000106638.16	ENCODEHT000369161	TBL2	ENCODEHT000369161	Known	Genomic	None	0.699999988079071	None	None	None	None
m54284U_191110_105540/21430301/ccs	PB_GM12878_R1	hg38_SIRV	chr19	12801798	12796823	-	6	923	49917	178144	ENSG00000167815.11	ENST00000301522.2	PRDX2	PRDX2-201	Known	Known	None	0.05000000074505806	None	None	None	None
m54284U_191111_172039/73533611/ccs	PB_GM12878_R2	hg38_SIRV	chr1	26921723	26946396	+	9	1337	878	3246	ENSG00000090273.13	ENST00000321265.9	NUDC	NUDC-201	Known	Known	None	0.0	None	None	None	None
m54284U_191110_105540/156764601/ccs	PB_GM12878_R1	hg38_SIRV	chr2	68365284	68397357	+	9	2660	6401	22404	ENSG00000115956.9	ENST00000234313.7	PLEK	PLEK-201	Known	Known	None	0.3499999940395355	None	None	None	None
m54284U_191110_105540/163514020/ccs	PB_GM12878_R1	hg38_SIRV	chr17	36948949	37056870	+	12	2066	46377	163260	ENSG00000275700.4	ENST00000619387.4	AATF	AATF-208	Known	Known	None	0.15000000596046448	None	None	None	None
bb9413d8-c27d-4461-a4ca-ca85c8c4dadf	ONT_GM12878_R1	hg38_SIRV	chr16	61055938	61055408	-	1	531	44234	154545	ENSG00000224631.4	ENST00000492222.1	RPS27AP16	RPS27AP16-201	Known	Known	None	0.75	None	None	None	None
m54284U_191111_172039/109315485/ccs	PB_GM12878_R2	hg38_SIRV	chrX	12975110	12977226	+	3	625	55890	199688	ENSG00000205542.10	ENST00000451311.6	TMSB4X	TMSB4X-204	Known	Known	None	0.05000000074505806	None	None	None	None
m54284U_191111_172039/74908995/ccs	PB_GM12878_R2	hg38_SIRV	chr1	26921723	26946391	+	9	1335	878	369180	ENSG00000090273.13	ENCODEHT000369180	NUDC	ENCODEHT000369180	Known	NNC	None	0.05000000074505806	None	None	None	None
m54284U_191111_172039/14878613/ccs	PB_GM12878_R2	hg38_SIRV	chr22	40951379	40972662	+	5	521	55459	198233	ENSG00000100387.8	ENST00000216225.8	RBX1	RBX1-201	Known	Known	None	0.15000000596046448	None	None	None	None
0223324a-fae3-4b67-9b6f-146921a6727c	ONT_GM12878_R1	hg38_SIRV	chr15	70904659	71049628	+	12	1670	41675	369181	ENSG00000137821.11	ENCODEHT000369181	LRRC49	ENCODEHT000369181	Known	ISM	Suffix	0.15000000596046448	None	None	None	None
m54284U_191110_105540/163317193/ccs	PB_GM12878_R1	hg38_SIRV	chr3	48717210	48688021	-	6	1726	10091	368843	ENSG00000068745.14	ENCODEHT000368843	IP6K2	ENCODEHT000368843	Known	NIC	None	0.20000000298023224	None	None	None	None
fd592fa4-6c98-4d4a-823e-755562147b95	ONT_GM12878_R2	hg38_SIRV	chr11	60906524	60890766	-	16	2051	31944	109831	ENSG00000110107.8	ENST00000227524.8	PRPF19	PRPF19-201	Known	Known	None	0.30000001192092896	None	None	None	None
b6ca02c0-d65c-4562-b818-9eded1cad7e7	ONT_GM12878_R1	hg38_SIRV	chr16	61055936	61055408	-	1	529	44234	154545	ENSG00000224631.4	ENST00000492222.1	RPS27AP16	RPS27AP16-201	Known	Known	None	0.75	None	None	None	None
m54284U_191111_172039/172294836/ccs	PB_GM12878_R2	hg38_SIRV	chr14	71327481	71326736	-	1	746	84418	369182	ENCODEHG000084418	ENCODEHT000369182	ENCODEHG000084418	ENCODEHT000369182	Antisense	Antisense	None	1.0	None	None	None	None
m54284U_191111_172039/109315525/ccs	PB_GM12878_R2	hg38_SIRV	chrX	12975110	12977222	+	3	621	55890	199688	ENSG00000205542.10	ENST00000451311.6	TMSB4X	TMSB4X-204	Known	Known	None	0.10000000149011612	None	None	None	None
7ee87142-11e7-4df8-b02d-7f65b5df4cb9	ONT_GM12878_R1	hg38_SIRV	chr5	132866869	132867687	+	2	367	16707	59546	ENSG00000164405.10	ENST00000378665.1	UQCRQ	UQCRQ-201	Known	Known	None	0.20000000298023224	None	None	None	None
m54284U_191110_105540/50857021/ccs	PB_GM12878_R1	hg38_SIRV	chr4	120066811	120059428	-	5	1385	14019	51521	ENSG00000164109.13	ENST00000296509.10	MAD2L1	MAD2L1-201	Known	Known	None	0.3499999940395355	None	None	None	None
m54284U_191111_172039/77203464/ccs	PB_GM12878_R2	hg38_SIRV	chr7	73578574	73568956	-	7	2920	21964	76609	ENSG00000106638.16	ENST00000305632.10	TBL2	TBL2-201	Known	Known	None	0.6499999761581421	None	None	None	None
00b8e386-b992-4028-8265-474f8f6938c4	ONT_GM12878_R1	hg38_SIRV	chr16	61055930	61055408	-	1	529	44234	154545	ENSG00000224631.4	ENST00000492222.1	RPS27AP16	RPS27AP16-201	Known	Known	None	0.75	None	None	None	None
m54284U_191111_172039/17432666/ccs	PB_GM12878_R2	hg38_SIRV	chr22	40951379	40972659	+	5	518	55459	198233	ENSG00000100387.8	ENST00000216225.8	RBX1	RBX1-201	Known	Known	None	0.15000000596046448	None	None	None	None
m54284U_191110_105540/21628585/ccs	PB_GM12878_R1	hg38_SIRV	chr19	12801814	12796823	-	6	939	49917	178144	ENSG00000167815.11	ENST00000301522.2	PRDX2	PRDX2-201	Known	Known	None	0.05000000074505806	None	None	None	None
m54284U_191111_172039/56361959/ccs	PB_GM12878_R2	hg38_SIRV	chr17	36948879	37056866	+	12	2068	46377	369170	ENSG00000275700.4	ENCODEHT000369170	AATF	ENCODEHT000369170	Known	NNC	None	0.15000000596046448	None	None	None	None
m54284U_191111_172039/109315883/ccs	PB_GM12878_R2	hg38_SIRV	chrX	12975110	12977205	+	3	604	55890	199688	ENSG00000205542.10	ENST00000451311.6	TMSB4X	TMSB4X-204	Known	Known	None	0.6499999761581421	None	None	None	None
31897779-f886-4c00-a50d-bbc1078b3c69	ONT_GM12878_R2	hg38_SIRV	chr15	70919054	71049636	+	10	1505	41675	369183	ENSG00000137821.11	ENCODEHT000369183	LRRC49	ENCODEHT000369183	Known	ISM	Suffix	0.10000000149011612	None	None	None	None
m54284U_191111_172039/3408772/ccs	PB_GM12878_R2	hg38_SIRV	chr14	71327481	71327099	-	1	383	84418	369182	ENCODEHG000084418	ENCODEHT000369182	ENCODEHG000084418	ENCODEHT000369182	Antisense	Antisense	None	0.949999988079071	None	None	None	None
m54284U_191110_105540/159188581/ccs	PB_GM12878_R1	hg38_SIRV	chr2	68365284	68397450	+	9	2755	6401	22404	ENSG00000115956.9	ENST00000234313.7	PLEK	PLEK-201	Known	Known	None	0.15000000596046448	None	None	None	None
7013da66-1841-45a3-a156-fe9b5328ed34	ONT_GM12878_R2	hg38_SIRV	chr7	73570577	73568667	-	1	1583	21964	369161	ENSG00000106638.16	ENCODEHT000369161	TBL2	ENCODEHT000369161	Known	Genomic	None	0.550000011920929	None	None	None	None
7f34edf9-0d9f-423e-9887-794f709aa62f	ONT_GM12878_R1	hg38_SIRV	chr16	61055923	61055408	-	1	518	44234	154545	ENSG00000224631.4	ENST00000492222.1	RPS27AP16	RPS27AP16-201	Known	Known	None	0.75	None	None	None	None
290c5c9c-a1e7-4309-98d1-ee5e29acaa59	ONT_GM12878_R1	hg38_SIRV	chr11	60906564	60890769	-	16	2094	31944	109831	ENSG00000110107.8	ENST00000227524.8	PRPF19	PRPF19-201	Known	Known	None	0.30000001192092896	None	None	None	None
m54284U_191110_105540/163842536/ccs	PB_GM12878_R1	hg38_SIRV	chr3	48717191	48688004	-	6	1715	10091	36811	ENSG00000068745.14	ENST00000328631.9	IP6K2	IP6K2-201	Known	Known	None	0.20000000298023224	None	None	None	None
m54284U_191111_172039/109379584/ccs	PB_GM12878_R2	hg38_SIRV	chrX	12975110	12977226	+	3	625	55890	199688	ENSG00000205542.10	ENST00000451311.6	TMSB4X	TMSB4X-204	Known	Known	None	0.05000000074505806	None	None	None	None
m54284U_191111_172039/76875119/ccs	PB_GM12878_R2	hg38_SIRV	chr1	26921723	26946395	+	9	1336	878	3246	ENSG00000090273.13	ENST00000321265.9	NUDC	NUDC-201	Known	Known	None	0.0	None	None	None	None
m54284U_191111_172039/128452283/ccs	PB_GM12878_R2	hg38_SIRV	chr14	71329560	71327099	-	1	2462	84418	369182	ENCODEHG000084418	ENCODEHT000369182	ENCODEHG000084418	ENCODEHT000369182	Antisense	Antisense	None	0.949999988079071	None	None	None	None
5e48b4c5-a6a6-4efa-a011-478c3e305bf8	ONT_GM12878_R2	hg38_SIRV	chr7	73570720	73568667	-	1	1751	21964	369161	ENSG00000106638.16	ENCODEHT000369161	TBL2	ENCODEHT000369161	Known	Genomic	None	0.550000011920929	None	None	None	None
m54284U_191110_105540/55575952/ccs	PB_GM12878_R1	hg38_SIRV	chr4	120066827	120059428	-	5	1401	14019	51521	ENSG00000164109.13	ENST00000296509.10	MAD2L1	MAD2L1-201	Known	Known	None	0.3499999940395355	None	None	None	None
31ad5d2a-61ae-46ef-84e0-22e0fea32088	ONT_GM12878_R2	hg38_SIRV	chr11	60891418	60890952	-	1	480	31944	368411	ENSG00000110107.8	ENCODEHT000368411	PRPF19	ENCODEHT000368411	Known	ISM	None	0.30000001192092896	None	None	None	None
m54284U_191111_172039/18418363/ccs	PB_GM12878_R2	hg38_SIRV	chr22	40951379	40972661	+	5	520	55459	198233	ENSG00000100387.8	ENST00000216225.8	RBX1	RBX1-201	Known	Known	None	0.15000000596046448	None	None	None	None
775420ce-5d8b-400a-a332-704053a26679	ONT_GM12878_R2	hg38_SIRV	chr16	61055931	61055408	-	1	524	44234	154545	ENSG00000224631.4	ENST00000492222.1	RPS27AP16	RPS27AP16-201	Known	Known	None	0.75	None	None	None	None
m54284U_191111_172039/84412287/ccs	PB_GM12878_R2	hg38_SIRV	chr17	36948949	37056869	+	12	2065	46377	163260	ENSG00000275700.4	ENST00000619387.4	AATF	AATF-208	Known	Known	None	0.15000000596046448	None	None	None	None
m54284U_191111_172039/109380475/ccs	PB_GM12878_R2	hg38_SIRV	chrX	12975110	12977205	+	3	604	55890	199688	ENSG00000205542.10	ENST00000451311.6	TMSB4X	TMSB4X-204	Known	Known	None	0.6499999761581421	None	None	None	None
02de515f-8171-4405-8f98-f22415e75f6d	ONT_GM12878_R1	hg38_SIRV	chr5	132866869	132867686	+	2	366	16707	59546	ENSG00000164405.10	ENST00000378665.1	UQCRQ	UQCRQ-201	Known	Known	None	0.25	None	None	None	None
bf0a24ba-2a9e-4e2e-86cb-c5a90e0c2ccd	ONT_GM12878_R1	hg38_SIRV	chr7	73570394	73568668	-	1	1425	21964	369161	ENSG00000106638.16	ENCODEHT000369161	TBL2	ENCODEHT000369161	Known	Genomic	None	0.5	None	None	None	None
m54284U_191110_105540/22087739/ccs	PB_GM12878_R1	hg38_SIRV	chr19	12801799	12796823	-	6	924	49917	178144	ENSG00000167815.11	ENST00000301522.2	PRDX2	PRDX2-201	Known	Known	None	0.05000000074505806	None	None	None	None
a06bddf5-912e-48ee-ada5-c2cb5d2a307f	ONT_GM12878_R2	hg38_SIRV	chr16	61055937	61055408	-	1	530	44234	154545	ENSG00000224631.4	ENST00000492222.1	RPS27AP16	RPS27AP16-201	Known	Known	None	0.75	None	None	None	None
2d142ef9-f916-4ee2-abdb-d4d2b3031fe6	ONT_GM12878_R2	hg38_SIRV	chr15	70919061	71049620	+	10	1486	41675	369183	ENSG00000137821.11	ENCODEHT000369183	LRRC49	ENCODEHT000369183	Known	ISM	Suffix	0.20000000298023224	None	None	None	None
3db6fd87-56cd-44b6-8b11-a72e05b3bb1f	ONT_GM12878_R1	hg38_SIRV	chr7	73570592	73568669	-	1	1628	21964	369161	ENSG00000106638.16	ENCODEHT000369161	TBL2	ENCODEHT000369161	Known	Genomic	None	0.44999998807907104	None	None	None	None
m54284U_191111_172039/109380638/ccs	PB_GM12878_R2	hg38_SIRV	chrX	12975110	12977226	+	3	625	55890	199688	ENSG00000205542.10	ENST00000451311.6	TMSB4X	TMSB4X-204	Known	Known	None	0.05000000074505806	None	None	None	None
m54284U_191110_105540/160760654/ccs	PB_GM12878_R1	hg38_SIRV	chr2	68365284	68396703	+	9	2007	6401	22404	ENSG00000115956.9	ENST00000234313.7	PLEK	PLEK-201	Known	Known	None	0.6000000238418579	None	None	None	None
m54284U_191111_172039/20318371/ccs	PB_GM12878_R2	hg38_SIRV	chr22	40951379	40972662	+	5	521	55459	198233	ENSG00000100387.8	ENST00000216225.8	RBX1	RBX1-201	Known	Known	None	0.15000000596046448	None	None	None	None
m54284U_191110_105540/166003387/ccs	PB_GM12878_R1	hg38_SIRV	chr3	48717225	48688021	-	6	1741	10091	368843	ENSG00000068745.14	ENCODEHT000368843	IP6K2	ENCODEHT000368843	Known	NIC	None	0.20000000298023224	None	None	None	None
m54284U_191111_172039/166396196/ccs	PB_GM12878_R2	hg38_SIRV	chr14	71333510	71331621	-	1	1890	84419	369184	ENCODEHG000084419	ENCODEHT000369184	ENCODEHG000084419	ENCODEHT000369184	Antisense	Antisense	None	0.3499999940395355	None	None	None	None
b5b9d659-90d4-4070-b544-c57b7716dfee	ONT_GM12878_R2	hg38_SIRV	chr16	61055936	61055408	-	1	529	44234	154545	ENSG00000224631.4	ENST00000492222.1	RPS27AP16	RPS27AP16-201	Known	Known	None	0.75	None	None	None	None
m54284U_191111_172039/87230466/ccs	PB_GM12878_R2	hg38_SIRV	chr1	26921723	26946395	+	9	1336	878	3246	ENSG00000090273.13	ENST00000321265.9	NUDC	NUDC-201	Known	Known	None	0.0	None	None	None	None
f8e683fa-1ddb-4c03-9fc7-7e50d19f5b10	ONT_GM12878_R2	hg38_SIRV	chr7	73569577	73568671	-	1	592	21964	369161	ENSG00000106638.16	ENCODEHT000369161	TBL2	ENCODEHT000369161	Known	Genomic	None	0.5	None	None	None	None
m54284U_191110_105540/61277590/ccs	PB_GM12878_R1	hg38_SIRV	chr4	120066829	120059428	-	5	1403	14019	51521	ENSG00000164109.13	ENST00000296509.10	MAD2L1	MAD2L1-201	Known	Known	None	0.3499999940395355	None	None	None	None
m54284U_191111_172039/109380843/ccs	PB_GM12878_R2	hg38_SIRV	chrX	12975110	12977205	+	3	604	55890	199688	ENSG00000205542.10	ENST00000451311.6	TMSB4X	TMSB4X-204	Known	Known	None	0.6499999761581421	None	None	None	None
1dfa724a-2ec6-4ce8-b435-a81cb973cbad	ONT_GM12878_R2	hg38_SIRV	chr11	60898342	60890950	-	3	646	31944	368435	ENSG00000110107.8	ENCODEHT000368435	PRPF19	ENCODEHT000368435	Known	ISM	Suffix	0.30000001192092896	None	None	None	None
75fd3834-9642-4bc2-a2f3-eb23c3fd8925	ONT_GM12878_R2	hg38_SIRV	chr17	36948949	36953035	+	3	610	46377	369185	ENSG00000275700.4	ENCODEHT000369185	AATF	ENCODEHT000369185	Known	ISM	Prefix	0.25	None	None	None	None
48f36ebc-3cf5-4035-a5b8-995abef5eac8	ONT_GM12878_R1	hg38_SIRV	chr7	73569608	73568672	-	1	641	21964	369161	ENSG00000106638.16	ENCODEHT000369161	TBL2	ENCODEHT000369161	Known	Genomic	None	0.5	None	None	None	None
a5bba9ea-eb08-47e2-a0b6-35a0b52959be	ONT_GM12878_R2	hg38_SIRV	chr16	61055931	61055408	-	1	524	44234	154545	ENSG00000224631.4	ENST00000492222.1	RPS27AP16	RPS27AP16-201	Known	Known	None	0.75	None	None	None	None
e1579995-cf1b-4d87-9496-e65c58c0da48	ONT_GM12878_R1	hg38_SIRV	chr15	70919137	71049611	+	10	1393	41675	369183	ENSG00000137821.11	ENCODEHT000369183	LRRC49	ENCODEHT000369183	Known	ISM	Suffix	0.25	None	None	None	None
m54284U_191111_172039/24903979/ccs	PB_GM12878_R2	hg38_SIRV	chr22	40951379	40972662	+	5	521	55459	198233	ENSG00000100387.8	ENST00000216225.8	RBX1	RBX1-201	Known	Known	None	0.15000000596046448	None	None	None	None
7c9f9143-b1da-4ee1-9cfd-6f7be3682b53	ONT_GM12878_R1	hg38_SIRV	chr5	132866869	132867661	+	2	341	16707	59546	ENSG00000164405.10	ENST00000378665.1	UQCRQ	UQCRQ-201	Known	Known	None	0.4000000059604645	None	None	None	None
m54284U_191110_105540/23724769/ccs	PB_GM12878_R1	hg38_SIRV	chr19	12801882	12796823	-	6	1007	49917	178144	ENSG00000167815.11	ENST00000301522.2	PRDX2	PRDX2-201	Known	Known	None	0.05000000074505806	None	None	None	None
m54284U_191110_105540/134023480/ccs	PB_GM12878_R1	hg38_SIRV	chr14	71333511	71331712	-	1	1800	84419	369184	ENCODEHG000084419	ENCODEHT000369184	ENCODEHG000084419	ENCODEHT000369184	Antisense	Antisense	None	0.550000011920929	None	None	None	None
m54284U_191111_172039/109381168/ccs	PB_GM12878_R2	hg38_SIRV	chrX	12975110	12977205	+	3	604	55890	199688	ENSG00000205542.10	ENST00000451311.6	TMSB4X	TMSB4X-204	Known	Known	None	0.6499999761581421	None	None	None	None
be93b05f-d79e-443b-b548-a6b55e7c0861	ONT_GM12878_R1	hg38_SIRV	chr7	73570337	73568672	-	1	1364	21964	369161	ENSG00000106638.16	ENCODEHT000369161	TBL2	ENCODEHT000369161	Known	Genomic	None	0.5	None	None	None	None
m54284U_191110_105540/166200422/ccs	PB_GM12878_R1	hg38_SIRV	chr3	48717222	48688021	-	6	1738	10091	368843	ENSG00000068745.14	ENCODEHT000368843	IP6K2	ENCODEHT000368843	Known	NIC	None	0.20000000298023224	None	None	None	None
m54284U_191110_105540/168690961/ccs	PB_GM12878_R1	hg38_SIRV	chr2	68365284	68397452	+	9	2754	6401	22404	ENSG00000115956.9	ENST00000234313.7	PLEK	PLEK-201	Known	Known	None	0.15000000596046448	None	None	None	None
f5a12a01-081b-43f7-a523-1310dd9890c4	ONT_GM12878_R1	hg38_SIRV	chr16	61055936	61055409	-	1	515	44234	154545	ENSG00000224631.4	ENST00000492222.1	RPS27AP16	RPS27AP16-201	Known	Known	None	0.800000011920929	None	None	None	None
m54284U_191111_172039/128518720/ccs	PB_GM12878_R2	hg38_SIRV	chr14	71333510	71331712	-	1	1799	84419	369184	ENCODEHG000084419	ENCODEHT000369184	ENCODEHG000084419	ENCODEHT000369184	Antisense	Antisense	None	0.550000011920929	None	None	None	None
m54284U_191111_172039/109381359/ccs	PB_GM12878_R2	hg38_SIRV	chrX	12975110	12977226	+	3	625	55890	199688	ENSG00000205542.10	ENST00000451311.6	TMSB4X	TMSB4X-204	Known	Known	None	0.05000000074505806	None	None	None	None
m54284U_191111_172039/87427839/ccs	PB_GM12878_R2	hg38_SIRV	chr1	26921723	26946395	+	9	1336	878	3246	ENSG00000090273.13	ENST00000321265.9	NUDC	NUDC-201	Known	Known	None	0.0	None	None	None	None
m54284U_191111_172039/25954284/ccs	PB_GM12878_R2	hg38_SIRV	chr22	40951379	40972662	+	5	521	55459	198233	ENSG00000100387.8	ENST00000216225.8	RBX1	RBX1-201	Known	Known	None	0.15000000596046448	None	None	None	None
5b7e849e-f6af-4571-bdbd-2ab59e7ff1dd	ONT_GM12878_R2	hg38_SIRV	chr11	60900730	60890772	-	7	1144	31944	368626	ENSG00000110107.8	ENCODEHT000368626	PRPF19	ENCODEHT000368626	Known	ISM	Suffix	0.30000001192092896	None	None	None	None
m54284U_191111_172039/120129585/ccs	PB_GM12878_R2	hg38_SIRV	chr14	71333511	71331831	-	1	1681	84419	369184	ENCODEHG000084419	ENCODEHT000369184	ENCODEHG000084419	ENCODEHT000369184	Antisense	Antisense	None	0.5	None	None	None	None
41e99556-0533-4e93-94ba-407bcc0c9e3c	ONT_GM12878_R1	hg38_SIRV	chr16	61055938	61055409	-	1	530	44234	154545	ENSG00000224631.4	ENST00000492222.1	RPS27AP16	RPS27AP16-201	Known	Known	None	0.800000011920929	None	None	None	None
m54284U_191110_105540/63309900/ccs	PB_GM12878_R1	hg38_SIRV	chr4	120066827	120059428	-	5	1401	14019	51521	ENSG00000164109.13	ENST00000296509.10	MAD2L1	MAD2L1-201	Known	Known	None	0.3499999940395355	None	None	None	None
m54284U_191111_172039/113641228/ccs	PB_GM12878_R2	hg38_SIRV	chr15	70936128	70937976	+	1	1849	41675	369186	ENSG00000137821.11	ENCODEHT000369186	LRRC49	ENCODEHT000369186	Known	Genomic	None	0.5	None	None	None	None
m54284U_191111_172039/109381778/ccs	PB_GM12878_R2	hg38_SIRV	chrX	12975110	12977225	+	3	624	55890	199688	ENSG00000205542.10	ENST00000451311.6	TMSB4X	TMSB4X-204	Known	Known	None	0.05000000074505806	None	None	None	None
m54284U_191110_105540/166397339/ccs	PB_GM12878_R1	hg38_SIRV	chr3	48717210	48688004	-	6	1734	10091	36811	ENSG00000068745.14	ENST00000328631.9	IP6K2	IP6K2-201	Known	Known	None	0.20000000298023224	None	None	None	None
m54284U_191110_105540/85788856/ccs	PB_GM12878_R1	hg38_SIRV	chr17	36948950	37056868	+	12	2063	46377	163260	ENSG00000275700.4	ENST00000619387.4	AATF	AATF-208	Known	Known	None	0.15000000596046448	None	None	None	None
m54284U_191110_105540/24775143/ccs	PB_GM12878_R1	hg38_SIRV	chr19	12801848	12796823	-	6	973	49917	178144	ENSG00000167815.11	ENST00000301522.2	PRDX2	PRDX2-201	Known	Known	None	0.05000000074505806	None	None	None	None
m54284U_191111_172039/16056409/ccs	PB_GM12878_R2	hg38_SIRV	chr7	73573399	73568968	-	4	2365	21964	369187	ENSG00000106638.16	ENCODEHT000369187	TBL2	ENCODEHT000369187	Known	ISM	Suffix	0.5	None	None	None	None
c91f49af-45d6-4b03-b471-3990228620ca	ONT_GM12878_R1	hg38_SIRV	chr16	61055938	61055409	-	1	530	44234	154545	ENSG00000224631.4	ENST00000492222.1	RPS27AP16	RPS27AP16-201	Known	Known	None	0.800000011920929	None	None	None	None
m54284U_191111_172039/26018002/ccs	PB_GM12878_R2	hg38_SIRV	chr22	40951379	40972661	+	5	520	55459	198233	ENSG00000100387.8	ENST00000216225.8	RBX1	RBX1-201	Known	Known	None	0.15000000596046448	None	None	None	None
m54284U_191111_172039/109381974/ccs	PB_GM12878_R2	hg38_SIRV	chrX	12975110	12977226	+	3	625	55890	199688	ENSG00000205542.10	ENST00000451311.6	TMSB4X	TMSB4X-204	Known	Known	None	0.05000000074505806	None	None	None	None
m54284U_191110_105540/168952972/ccs	PB_GM12878_R1	hg38_SIRV	chr2	68365284	68396134	+	9	1460	6401	22404	ENSG00000115956.9	ENST00000234313.7	PLEK	PLEK-201	Known	Known	None	0.4000000059604645	None	None	None	None
98372328-82cd-42d1-9609-003db81e4d82	ONT_GM12878_R1	hg38_SIRV	chr5	132866869	132867686	+	2	366	16707	59546	ENSG00000164405.10	ENST00000378665.1	UQCRQ	UQCRQ-201	Known	Known	None	0.25	None	None	None	None
cc5c9a50-171b-4236-a8bc-2f2a33d59697	ONT_GM12878_R1	hg38_SIRV	chr16	61055658	61055409	-	1	250	44234	154545	ENSG00000224631.4	ENST00000492222.1	RPS27AP16	RPS27AP16-201	Known	Known	None	0.800000011920929	None	None	None	None
784ad5ec-a6c3-4fae-8b07-ee0dbb950845	ONT_GM12878_R1	hg38_SIRV	chr11	60906574	60890772	-	16	2073	31944	109831	ENSG00000110107.8	ENST00000227524.8	PRPF19	PRPF19-201	Known	Known	None	0.25	None	None	None	None
m54284U_191111_172039/89129757/ccs	PB_GM12878_R2	hg38_SIRV	chr1	26921723	26946848	+	9	1789	878	3246	ENSG00000090273.13	ENST00000321265.9	NUDC	NUDC-201	Known	Known	None	0.800000011920929	None	None	None	None
m54284U_191110_105540/167773322/ccs	PB_GM12878_R1	hg38_SIRV	chr3	48717220	48688004	-	6	1744	10091	36811	ENSG00000068745.14	ENST00000328631.9	IP6K2	IP6K2-201	Known	Known	None	0.20000000298023224	None	None	None	None
m54284U_191111_172039/38207825/ccs	PB_GM12878_R2	hg38_SIRV	chr14	71337012	71335281	-	1	1732	84420	369188	ENCODEHG000084420	ENCODEHT000369188	ENCODEHG000084420	ENCODEHT000369188	Antisense	Antisense	None	0.20000000298023224	None	None	None	None
m54284U_191111_172039/109382118/ccs	PB_GM12878_R2	hg38_SIRV	chrX	12975110	12977203	+	3	602	55890	199688	ENSG00000205542.10	ENST00000451311.6	TMSB4X	TMSB4X-204	Known	Known	None	0.6499999761581421	None	None	None	None
m54284U_191110_105540/130680101/ccs	PB_GM12878_R1	hg38_SIRV	chr15	70936760	71050069	+	9	1805	41675	369189	ENSG00000137821.11	ENCODEHT000369189	LRRC49	ENCODEHT000369189	Known	ISM	Suffix	0.4000000059604645	None	None	None	None
m54284U_191111_172039/36045375/ccs	PB_GM12878_R2	hg38_SIRV	chr17	36948952	37056871	+	12	2064	46377	163260	ENSG00000275700.4	ENST00000619387.4	AATF	AATF-208	Known	Known	None	0.15000000596046448	None	None	None	None
m54284U_191111_172039/27330119/ccs	PB_GM12878_R2	hg38_SIRV	chr22	40951380	40972661	+	6	680	55459	368715	ENSG00000100387.8	ENCODEHT000368715	RBX1	ENCODEHT000368715	Known	NNC	None	0.15000000596046448	None	None	None	None
m54284U_191110_105540/66914978/ccs	PB_GM12878_R1	hg38_SIRV	chr4	120066856	120059428	-	5	1430	14019	51521	ENSG00000164109.13	ENST00000296509.10	MAD2L1	MAD2L1-201	Known	Known	None	0.3499999940395355	None	None	None	None
b1356ae6-5d03-4b54-814b-30c66121e82f	ONT_GM12878_R1	hg38_SIRV	chr16	61055935	61055409	-	1	527	44234	154545	ENSG00000224631.4	ENST00000492222.1	RPS27AP16	RPS27AP16-201	Known	Known	None	0.800000011920929	None	None	None	None
m54284U_191110_105540/25493536/ccs	PB_GM12878_R1	hg38_SIRV	chr19	12801849	12796823	-	6	974	49917	178144	ENSG00000167815.11	ENST00000301522.2	PRDX2	PRDX2-201	Known	Known	None	0.05000000074505806	None	None	None	None
m54284U_191111_172039/50726942/ccs	PB_GM12878_R2	hg38_SIRV	chr7	73578579	73568968	-	7	2913	21964	76609	ENSG00000106638.16	ENST00000305632.10	TBL2	TBL2-201	Known	Known	None	0.5	None	None	None	None
m54284U_191111_172039/109382403/ccs	PB_GM12878_R2	hg38_SIRV	chrX	12975110	12977214	+	3	613	55890	199688	ENSG00000205542.10	ENST00000451311.6	TMSB4X	TMSB4X-204	Known	Known	None	0.30000001192092896	None	None	None	None
eb7abaa4-9362-4833-b398-97cf97a4a0c1	ONT_GM12878_R2	hg38_SIRV	chr16	61055931	61055409	-	1	523	44234	154545	ENSG00000224631.4	ENST00000492222.1	RPS27AP16	RPS27AP16-201	Known	Known	None	0.800000011920929	None	None	None	None
m54284U_191110_105540/169806630/ccs	PB_GM12878_R1	hg38_SIRV	chr2	68365284	68397452	+	9	2756	6401	22404	ENSG00000115956.9	ENST00000234313.7	PLEK	PLEK-201	Known	Known	None	0.15000000596046448	None	None	None	None
m54284U_191110_105540/169214422/ccs	PB_GM12878_R1	hg38_SIRV	chr3	48695536	48688005	-	5	1635	10091	368851	ENSG00000068745.14	ENCODEHT000368851	IP6K2	ENCODEHT000368851	Known	ISM	Suffix	0.20000000298023224	None	None	None	None
m54284U_191111_172039/95486224/ccs	PB_GM12878_R2	hg38_SIRV	chr1	26921723	26946395	+	9	1336	878	3246	ENSG00000090273.13	ENST00000321265.9	NUDC	NUDC-201	Known	Known	None	0.0	None	None	None	None
m54284U_191111_172039/76219462/ccs	PB_GM12878_R2	hg38_SIRV	chr14	71336947	71335281	-	1	1667	84420	369188	ENCODEHG000084420	ENCODEHT000369188	ENCODEHG000084420	ENCODEHT000369188	Antisense	Antisense	None	0.20000000298023224	None	None	None	None
m54284U_191111_172039/27659019/ccs	PB_GM12878_R2	hg38_SIRV	chr22	40951379	40972661	+	5	520	55459	198233	ENSG00000100387.8	ENST00000216225.8	RBX1	RBX1-201	Known	Known	None	0.15000000596046448	None	None	None	None
68e12e8e-617c-4fc4-b0b0-de74d8b2c1be	ONT_GM12878_R2	hg38_SIRV	chr11	60899234	60890955	-	6	1002	31944	368421	ENSG00000110107.8	ENCODEHT000368421	PRPF19	ENCODEHT000368421	Known	ISM	Suffix	0.25	None	None	None	None
fa0d9443-18d5-46b1-9377-3ce3574bf8a3	ONT_GM12878_R1	hg38_SIRV	chr5	132866869	132867686	+	2	366	16707	59546	ENSG00000164405.10	ENST00000378665.1	UQCRQ	UQCRQ-201	Known	Known	None	0.25	None	None	None	None
11748c5f-dbe3-41b6-ba09-1a7509ffbf76	ONT_GM12878_R2	hg38_SIRV	chr16	61055871	61055409	-	1	470	44234	154545	ENSG00000224631.4	ENST00000492222.1	RPS27AP16	RPS27AP16-201	Known	Known	None	0.800000011920929	None	None	None	None
m54284U_191111_172039/109445705/ccs	PB_GM12878_R2	hg38_SIRV	chrX	12975110	12977226	+	3	625	55890	199688	ENSG00000205542.10	ENST00000451311.6	TMSB4X	TMSB4X-204	Known	Known	None	0.05000000074505806	None	None	None	None
453e3534-eed0-4d61-8dbd-89c208973734	ONT_GM12878_R1	hg38_SIRV	chr14	71351850	71739389	+	24	6173	39308	369190	ENSG00000197555.9	ENCODEHT000369190	SIPA1L1	ENCODEHT000369190	Known	NNC	None	0.3499999940395355	None	None	None	None
m54284U_191110_105540/178849154/ccs	PB_GM12878_R1	hg38_SIRV	chr7	73569384	73571761	+	1	2378	84421	369191	ENCODEHG000084421	ENCODEHT000369191	ENCODEHG000084421	ENCODEHT000369191	Antisense	Antisense	None	0.8500000238418579	None	None	None	None
aa165948-3b47-4868-be4f-641647cec969	ONT_GM12878_R2	hg38_SIRV	chr17	36948952	37056870	+	11	1995	46377	369192	ENSG00000275700.4	ENCODEHT000369192	AATF	ENCODEHT000369192	Known	NIC	None	0.15000000596046448	None	None	None	None
m54284U_191110_105540/70649662/ccs	PB_GM12878_R1	hg38_SIRV	chr4	120066811	120059428	-	5	1385	14019	51521	ENSG00000164109.13	ENST00000296509.10	MAD2L1	MAD2L1-201	Known	Known	None	0.3499999940395355	None	None	None	None
m54284U_191110_105540/135137666/ccs	PB_GM12878_R1	hg38_SIRV	chr15	70954014	70952245	-	1	1770	84422	369193	ENCODEHG000084422	ENCODEHT000369193	ENCODEHG000084422	ENCODEHT000369193	Antisense	Antisense	None	0.6000000238418579	None	None	None	None
m54284U_191110_105540/25495568/ccs	PB_GM12878_R1	hg38_SIRV	chr19	12801799	12796823	-	6	924	49917	178144	ENSG00000167815.11	ENST00000301522.2	PRDX2	PRDX2-201	Known	Known	None	0.05000000074505806	None	None	None	None
8a809a9f-7b66-4f03-91a7-efb64f32bf8c	ONT_GM12878_R2	hg38_SIRV	chr16	61055938	61055409	-	1	524	44234	154545	ENSG00000224631.4	ENST00000492222.1	RPS27AP16	RPS27AP16-201	Known	Known	None	0.800000011920929	None	None	None	None
m54284U_191111_172039/109446581/ccs	PB_GM12878_R2	hg38_SIRV	chrX	12975110	12977226	+	3	625	55890	199688	ENSG00000205542.10	ENST00000451311.6	TMSB4X	TMSB4X-204	Known	Known	None	0.05000000074505806	None	None	None	None
m54284U_191110_105540/172820580/ccs	PB_GM12878_R1	hg38_SIRV	chr3	48717219	48688021	-	6	1735	10091	368843	ENSG00000068745.14	ENCODEHT000368843	IP6K2	ENCODEHT000368843	Known	NIC	None	0.20000000298023224	None	None	None	None
m54284U_191111_172039/28444165/ccs	PB_GM12878_R2	hg38_SIRV	chr22	40951379	40972658	+	5	517	55459	198233	ENSG00000100387.8	ENST00000216225.8	RBX1	RBX1-201	Known	Known	None	0.15000000596046448	None	None	None	None
m54284U_191110_105540/170329671/ccs	PB_GM12878_R1	hg38_SIRV	chr2	68365284	68397447	+	9	2744	6401	22404	ENSG00000115956.9	ENST00000234313.7	PLEK	PLEK-201	Known	Known	None	0.20000000298023224	None	None	None	None
m54284U_191111_172039/109446973/ccs	PB_GM12878_R2	hg38_SIRV	chrX	12975110	12977218	+	3	617	55890	199688	ENSG00000205542.10	ENST00000451311.6	TMSB4X	TMSB4X-204	Known	Known	None	0.30000001192092896	None	None	None	None
d4a4490b-621e-4137-8692-b1dfc120c868	ONT_GM12878_R2	hg38_SIRV	chr16	61055738	61055409	-	1	324	44234	154545	ENSG00000224631.4	ENST00000492222.1	RPS27AP16	RPS27AP16-201	Known	Known	None	0.800000011920929	None	None	None	None
m54284U_191111_172039/97584438/ccs	PB_GM12878_R2	hg38_SIRV	chr1	26921723	26946397	+	9	1338	878	3246	ENSG00000090273.13	ENST00000321265.9	NUDC	NUDC-201	Known	Known	None	0.0	None	None	None	None
ce59b36b-21ca-4f6e-b041-a8ffe1979bf4	ONT_GM12878_R2	hg38_SIRV	chr11	60897895	60890941	-	2	561	31944	368459	ENSG00000110107.8	ENCODEHT000368459	PRPF19	ENCODEHT000368459	Known	ISM	Suffix	0.25	None	None	None	None
7a538685-35ec-48bc-b07b-ea2c6125ee85	ONT_GM12878_R1	hg38_SIRV	chr5	132866869	132867686	+	2	366	16707	59546	ENSG00000164405.10	ENST00000378665.1	UQCRQ	UQCRQ-201	Known	Known	None	0.25	None	None	None	None
6fa84c5d-33d9-4790-a460-0d3942ff610b	ONT_GM12878_R2	hg38_SIRV	chr16	61055923	61055409	-	1	515	44234	154545	ENSG00000224631.4	ENST00000492222.1	RPS27AP16	RPS27AP16-201	Known	Known	None	0.800000011920929	None	None	None	None
m54284U_191111_172039/109447490/ccs	PB_GM12878_R2	hg38_SIRV	chrX	12975110	12977225	+	3	624	55890	199688	ENSG00000205542.10	ENST00000451311.6	TMSB4X	TMSB4X-204	Known	Known	None	0.05000000074505806	None	None	None	None
m54284U_191110_105540/49809572/ccs	PB_GM12878_R1	hg38_SIRV	chr17	36948953	37056868	+	12	2060	46377	163260	ENSG00000275700.4	ENST00000619387.4	AATF	AATF-208	Known	Known	None	0.15000000596046448	None	None	None	None
9c7bbb3a-beb5-4013-846c-bbc10939f278	ONT_GM12878_R2	hg38_SIRV	chr11	60891074	60890955	-	1	139	31944	368411	ENSG00000110107.8	ENCODEHT000368411	PRPF19	ENCODEHT000368411	Known	ISM	None	0.25	None	None	None	None
m54284U_191110_105540/60622289/ccs	PB_GM12878_R1	hg38_SIRV	chr14	71400793	71618813	+	5	2145	39308	369194	ENSG00000197555.9	ENCODEHT000369194	SIPA1L1	ENCODEHT000369194	Known	ISM	None	0.550000011920929	None	None	None	None
m54284U_191111_172039/28641428/ccs	PB_GM12878_R2	hg38_SIRV	chr22	40951379	40972660	+	5	519	55459	198233	ENSG00000100387.8	ENST00000216225.8	RBX1	RBX1-201	Known	Known	None	0.15000000596046448	None	None	None	None
m54284U_191110_105540/172886447/ccs	PB_GM12878_R1	hg38_SIRV	chr3	48717210	48688004	-	6	1708	10091	36811	ENSG00000068745.14	ENST00000328631.9	IP6K2	IP6K2-201	Known	Known	None	0.20000000298023224	None	None	None	None
m54284U_191110_105540/71238584/ccs	PB_GM12878_R1	hg38_SIRV	chr4	120066839	120059428	-	5	1413	14019	51521	ENSG00000164109.13	ENST00000296509.10	MAD2L1	MAD2L1-201	Known	Known	None	0.3499999940395355	None	None	None	None
m54284U_191110_105540/26086006/ccs	PB_GM12878_R1	hg38_SIRV	chr19	12801799	12796823	-	6	924	49917	178144	ENSG00000167815.11	ENST00000301522.2	PRDX2	PRDX2-201	Known	Known	None	0.05000000074505806	None	None	None	None
566db2b2-e02d-4796-ad56-4ae04cb2a0d4	ONT_GM12878_R2	hg38_SIRV	chr16	61055587	61055409	-	1	179	44234	154545	ENSG00000224631.4	ENST00000492222.1	RPS27AP16	RPS27AP16-201	Known	Known	None	0.800000011920929	None	None	None	None
f44f4127-26bc-4bdf-8f47-eba5eb6fa229	ONT_GM12878_R1	hg38_SIRV	chr7	73578548	73569662	-	7	2188	21964	76609	ENSG00000106638.16	ENST00000305632.10	TBL2	TBL2-201	Known	Known	None	0.25	None	None	None	None
m54284U_191111_172039/109447617/ccs	PB_GM12878_R2	hg38_SIRV	chrX	12975110	12977226	+	3	625	55890	199688	ENSG00000205542.10	ENST00000451311.6	TMSB4X	TMSB4X-204	Known	Known	None	0.05000000074505806	None	None	None	None
m54284U_191110_105540/173998136/ccs	PB_GM12878_R1	hg38_SIRV	chr2	68365284	68397450	+	9	2753	6401	22404	ENSG00000115956.9	ENST00000234313.7	PLEK	PLEK-201	Known	Known	None	0.15000000596046448	None	None	None	None
m54284U_191111_172039/100206642/ccs	PB_GM12878_R2	hg38_SIRV	chr1	26921723	26946374	+	9	1315	878	3246	ENSG00000090273.13	ENST00000321265.9	NUDC	NUDC-201	Known	Known	None	0.3499999940395355	None	None	None	None
73cd3655-0f94-436e-a3d0-c7f420d6c47d	ONT_GM12878_R2	hg38_SIRV	chr16	61055931	61055409	-	1	531	44234	154545	ENSG00000224631.4	ENST00000492222.1	RPS27AP16	RPS27AP16-201	Known	Known	None	0.800000011920929	None	None	None	None
m54284U_191111_172039/120653681/ccs	PB_GM12878_R2	hg38_SIRV	chr15	70991890	70993795	+	1	1906	41675	369195	ENSG00000137821.11	ENCODEHT000369195	LRRC49	ENCODEHT000369195	Known	Genomic	None	0.44999998807907104	None	None	None	None
m54284U_191111_172039/109447691/ccs	PB_GM12878_R2	hg38_SIRV	chrX	12975110	12977205	+	3	604	55890	199688	ENSG00000205542.10	ENST00000451311.6	TMSB4X	TMSB4X-204	Known	Known	None	0.6499999761581421	None	None	None	None
m54284U_191110_105540/121834166/ccs	PB_GM12878_R1	hg38_SIRV	chr17	36948953	37056870	+	12	2062	46377	163260	ENSG00000275700.4	ENST00000619387.4	AATF	AATF-208	Known	Known	None	0.15000000596046448	None	None	None	None
m54284U_191110_105540/173148131/ccs	PB_GM12878_R1	hg38_SIRV	chr3	48717193	48688004	-	6	1717	10091	36811	ENSG00000068745.14	ENST00000328631.9	IP6K2	IP6K2-201	Known	Known	None	0.20000000298023224	None	None	None	None
ffbef4dd-f4da-4352-8242-bc36810576ba	ONT_GM12878_R1	hg38_SIRV	chr14	71413949	71739358	+	23	6072	39308	369196	ENSG00000197555.9	ENCODEHT000369196	SIPA1L1	ENCODEHT000369196	Known	NIC	None	0.6000000238418579	None	None	None	None
m54284U_191111_172039/28707509/ccs	PB_GM12878_R2	hg38_SIRV	chr22	40951379	40972638	+	5	497	55459	198233	ENSG00000100387.8	ENST00000216225.8	RBX1	RBX1-201	Known	Known	None	0.4000000059604645	None	None	None	None
715f3458-27ad-4fe1-9cd6-dbf13b3a4d91	ONT_GM12878_R2	hg38_SIRV	chr16	61055931	61055409	-	1	524	44234	154545	ENSG00000224631.4	ENST00000492222.1	RPS27AP16	RPS27AP16-201	Known	Known	None	0.800000011920929	None	None	None	None
68d75edf-8d4b-44e4-9e7f-dad9e9d1b2ad	ONT_GM12878_R2	hg38_SIRV	chr11	60898346	60890952	-	3	648	31944	368435	ENSG00000110107.8	ENCODEHT000368435	PRPF19	ENCODEHT000368435	Known	ISM	Suffix	0.25	None	None	None	None
cc8fa2fd-6e7a-4f62-b045-b71ba5b5d716	ONT_GM12878_R2	hg38_SIRV	chr7	73570030	73569663	-	1	368	21964	369197	ENSG00000106638.16	ENCODEHT000369197	TBL2	ENCODEHT000369197	Known	Genomic	None	0.25	None	None	None	None
7d1f82a7-5efd-4216-b272-5ed7d9e6d50c	ONT_GM12878_R2	hg38_SIRV	chr15	71063445	71063053	-	1	393	41678	144707	ENSG00000242276.2	ENST00000493817.2	RPL5P3	RPL5P3-201	Known	Known	None	0.4000000059604645	None	None	None	None
75473a7e-f19b-4f5d-aace-8dfd22f1b3d2	ONT_GM12878_R1	hg38_SIRV	chr5	132866869	132867693	+	2	373	16707	59546	ENSG00000164405.10	ENST00000378665.1	UQCRQ	UQCRQ-201	Known	Known	None	0.25	None	None	None	None
m54284U_191111_172039/109511283/ccs	PB_GM12878_R2	hg38_SIRV	chrX	12975110	12977218	+	3	617	55890	199688	ENSG00000205542.10	ENST00000451311.6	TMSB4X	TMSB4X-204	Known	Known	None	0.30000001192092896	None	None	None	None
m54284U_191110_105540/75236294/ccs	PB_GM12878_R1	hg38_SIRV	chr4	120066819	120059428	-	5	1393	14019	51521	ENSG00000164109.13	ENST00000296509.10	MAD2L1	MAD2L1-201	Known	Known	None	0.3499999940395355	None	None	None	None
m54284U_191110_105540/28314063/ccs	PB_GM12878_R1	hg38_SIRV	chr19	12801799	12796823	-	6	924	49917	178144	ENSG00000167815.11	ENST00000301522.2	PRDX2	PRDX2-201	Known	Known	None	0.05000000074505806	None	None	None	None
98030fa6-1878-4e9f-b356-e066e41540a8	ONT_GM12878_R2	hg38_SIRV	chr16	61055938	61055409	-	1	530	44234	154545	ENSG00000224631.4	ENST00000492222.1	RPS27AP16	RPS27AP16-201	Known	Known	None	0.800000011920929	None	None	None	None
m54284U_191111_172039/1441848/ccs	PB_GM12878_R2	hg38_SIRV	chr2	68365284	68397452	+	9	2754	6401	22404	ENSG00000115956.9	ENST00000234313.7	PLEK	PLEK-201	Known	Known	None	0.15000000596046448	None	None	None	None
m54284U_191111_172039/121375287/ccs	PB_GM12878_R2	hg38_SIRV	chr1	26921723	26946392	+	9	1333	878	3246	ENSG00000090273.13	ENST00000321265.9	NUDC	NUDC-201	Known	Known	None	0.05000000074505806	None	None	None	None
m54284U_191111_172039/109512277/ccs	PB_GM12878_R2	hg38_SIRV	chrX	12975110	12977218	+	3	617	55890	199688	ENSG00000205542.10	ENST00000451311.6	TMSB4X	TMSB4X-204	Known	Known	None	0.30000001192092896	None	None	None	None
e7bdbf50-18f5-4e3c-8615-8c4cebc975da	ONT_GM12878_R2	hg38_SIRV	chr15	71064046	71063066	-	1	981	41678	144707	ENSG00000242276.2	ENST00000493817.2	RPL5P3	RPL5P3-201	Known	Known	None	0.5	None	None	None	None
m54284U_191111_172039/30541176/ccs	PB_GM12878_R2	hg38_SIRV	chr22	40951379	40972661	+	5	520	55459	198233	ENSG00000100387.8	ENST00000216225.8	RBX1	RBX1-201	Known	Known	None	0.15000000596046448	None	None	None	None
m54284U_191110_105540/173148774/ccs	PB_GM12878_R1	hg38_SIRV	chr3	48717193	48688004	-	6	1717	10091	36811	ENSG00000068745.14	ENST00000328631.9	IP6K2	IP6K2-201	Known	Known	None	0.20000000298023224	None	None	None	None
9341bf35-c6e1-49bb-ac6d-dacc69e6057c	ONT_GM12878_R2	hg38_SIRV	chr16	61055928	61055409	-	1	520	44234	154545	ENSG00000224631.4	ENST00000492222.1	RPS27AP16	RPS27AP16-201	Known	Known	None	0.800000011920929	None	None	None	None
m54284U_191110_105540/147917325/ccs	PB_GM12878_R1	hg38_SIRV	chr17	36948953	37056867	+	12	2059	46377	163260	ENSG00000275700.4	ENST00000619387.4	AATF	AATF-208	Known	Known	None	0.15000000596046448	None	None	None	None
m54284U_191111_172039/109512449/ccs	PB_GM12878_R2	hg38_SIRV	chrX	12975110	12977218	+	3	617	55890	199688	ENSG00000205542.10	ENST00000451311.6	TMSB4X	TMSB4X-204	Known	Known	None	0.30000001192092896	None	None	None	None
m54284U_191110_105540/141362926/ccs	PB_GM12878_R1	hg38_SIRV	chr14	71417687	71415879	-	1	1809	84423	369198	ENCODEHG000084423	ENCODEHT000369198	ENCODEHG000084423	ENCODEHT000369198	Antisense	Antisense	None	0.6000000238418579	None	None	None	None
1271e961-8d7c-4c37-ba1b-70f535d351bf	ONT_GM12878_R2	hg38_SIRV	chr15	71064044	71063163	-	1	850	41678	144707	ENSG00000242276.2	ENST00000493817.2	RPL5P3	RPL5P3-201	Known	Known	None	0.4000000059604645	None	None	None	None
27dfde5d-b3db-437a-83e7-71e909467b94	ONT_GM12878_R2	hg38_SIRV	chr16	61055935	61055409	-	1	527	44234	154545	ENSG00000224631.4	ENST00000492222.1	RPS27AP16	RPS27AP16-201	Known	Known	None	0.800000011920929	None	None	None	None
b930c63b-ce06-41e2-8b59-7f0cedc83c49	ONT_GM12878_R2	hg38_SIRV	chr11	60899236	60890955	-	6	1004	31944	368421	ENSG00000110107.8	ENCODEHT000368421	PRPF19	ENCODEHT000368421	Known	ISM	Suffix	0.25	None	None	None	None
m54284U_191110_105540/28641208/ccs	PB_GM12878_R1	hg38_SIRV	chr19	12801799	12796823	-	6	924	49917	178144	ENSG00000167815.11	ENST00000301522.2	PRDX2	PRDX2-201	Known	Known	None	0.05000000074505806	None	None	None	None
m54284U_191111_172039/109512819/ccs	PB_GM12878_R2	hg38_SIRV	chrX	12975110	12977203	+	3	602	55890	199688	ENSG00000205542.10	ENST00000451311.6	TMSB4X	TMSB4X-204	Known	Known	None	0.6499999761581421	None	None	None	None
01097dca-ab78-4600-84e9-94e2052a0a48	ONT_GM12878_R2	hg38_SIRV	chr7	73578569	73569664	-	7	2207	21964	76609	ENSG00000106638.16	ENST00000305632.10	TBL2	TBL2-201	Known	Known	None	0.30000001192092896	None	None	None	None
m54284U_191111_172039/30671447/ccs	PB_GM12878_R2	hg38_SIRV	chr22	40951379	40972659	+	5	518	55459	198233	ENSG00000100387.8	ENST00000216225.8	RBX1	RBX1-201	Known	Known	None	0.15000000596046448	None	None	None	None
m54284U_191110_105540/76482230/ccs	PB_GM12878_R1	hg38_SIRV	chr4	120066834	120059428	-	5	1408	14019	51521	ENSG00000164109.13	ENST00000296509.10	MAD2L1	MAD2L1-201	Known	Known	None	0.3499999940395355	None	None	None	None
ac7c096c-6560-4ff2-b426-1b787ed42903	ONT_GM12878_R1	hg38_SIRV	chr16	61055936	61055410	-	1	527	44234	154545	ENSG00000224631.4	ENST00000492222.1	RPS27AP16	RPS27AP16-201	Known	Known	None	0.8500000238418579	None	None	None	None
m54284U_191111_172039/2492786/ccs	PB_GM12878_R2	hg38_SIRV	chr2	68365284	68396709	+	9	2014	6401	22404	ENSG00000115956.9	ENST00000234313.7	PLEK	PLEK-201	Known	Known	None	0.6000000238418579	None	None	None	None
dbd61a9f-ab26-40f1-b6f6-56da949584aa	ONT_GM12878_R1	hg38_SIRV	chr5	132866869	132867684	+	2	364	16707	59546	ENSG00000164405.10	ENST00000378665.1	UQCRQ	UQCRQ-201	Known	Known	None	0.25	None	None	None	None
m54284U_191111_172039/123800177/ccs	PB_GM12878_R2	hg38_SIRV	chr1	26921726	26946178	+	10	1500	878	369152	ENSG00000090273.13	ENCODEHT000369152	NUDC	ENCODEHT000369152	Known	NNC	None	0.05000000074505806	None	None	None	None
m54284U_191110_105540/173411035/ccs	PB_GM12878_R1	hg38_SIRV	chr3	48717225	48688021	-	6	1741	10091	368843	ENSG00000068745.14	ENCODEHT000368843	IP6K2	ENCODEHT000368843	Known	NIC	None	0.20000000298023224	None	None	None	None
m54284U_191111_172039/109512849/ccs	PB_GM12878_R2	hg38_SIRV	chrX	12975110	12977218	+	3	617	55890	199688	ENSG00000205542.10	ENST00000451311.6	TMSB4X	TMSB4X-204	Known	Known	None	0.30000001192092896	None	None	None	None
m54284U_191111_172039/72025815/ccs	PB_GM12878_R2	hg38_SIRV	chr17	36948953	37056870	+	12	2062	46377	163260	ENSG00000275700.4	ENST00000619387.4	AATF	AATF-208	Known	Known	None	0.15000000596046448	None	None	None	None
9123d009-1dac-40e5-bf2a-75c3755e8519	ONT_GM12878_R1	hg38_SIRV	chr16	61055723	61055410	-	1	314	44234	154545	ENSG00000224631.4	ENST00000492222.1	RPS27AP16	RPS27AP16-201	Known	Known	None	0.8500000238418579	None	None	None	None
7961851d-4cf3-4456-8dd3-e3256eb28af7	ONT_GM12878_R2	hg38_SIRV	chr11	60902459	60890776	-	11	1425	31944	368568	ENSG00000110107.8	ENCODEHT000368568	PRPF19	ENCODEHT000368568	Known	ISM	Suffix	0.25	None	None	None	None
m54284U_191111_172039/32834810/ccs	PB_GM12878_R2	hg38_SIRV	chr22	40951379	40972661	+	5	520	55459	198233	ENSG00000100387.8	ENST00000216225.8	RBX1	RBX1-201	Known	Known	None	0.15000000596046448	None	None	None	None
m54284U_191110_105540/115672539/ccs	PB_GM12878_R1	hg38_SIRV	chr15	71122472	71125148	+	1	2677	41679	369199	ENSG00000187720.14	ENCODEHT000369199	THSD4	ENCODEHT000369199	Known	Genomic	None	0.699999988079071	None	None	None	None
m54284U_191111_172039/109576445/ccs	PB_GM12878_R2	hg38_SIRV	chrX	12975110	12977205	+	3	604	55890	199688	ENSG00000205542.10	ENST00000451311.6	TMSB4X	TMSB4X-204	Known	Known	None	0.6499999761581421	None	None	None	None
m54284U_191111_172039/120325037/ccs	PB_GM12878_R2	hg38_SIRV	chr14	71420853	71419511	-	1	1343	84424	369200	ENCODEHG000084424	ENCODEHT000369200	ENCODEHG000084424	ENCODEHT000369200	Antisense	Antisense	None	0.8999999761581421	None	None	None	None
m54284U_191110_105540/29492466/ccs	PB_GM12878_R1	hg38_SIRV	chr19	12801884	12796823	-	6	1009	49917	178144	ENSG00000167815.11	ENST00000301522.2	PRDX2	PRDX2-201	Known	Known	None	0.05000000074505806	None	None	None	None
m54284U_191110_105540/50595526/ccs	PB_GM12878_R1	hg38_SIRV	chr7	73578579	73569665	-	7	2216	21964	76609	ENSG00000106638.16	ENST00000305632.10	TBL2	TBL2-201	Known	Known	None	0.30000001192092896	None	None	None	None
f00ed5ea-8921-4d6b-9f63-682669ec8d64	ONT_GM12878_R1	hg38_SIRV	chr16	61055934	61055410	-	1	525	44234	154545	ENSG00000224631.4	ENST00000492222.1	RPS27AP16	RPS27AP16-201	Known	Known	None	0.8500000238418579	None	None	None	None
m54284U_191111_172039/4655137/ccs	PB_GM12878_R2	hg38_SIRV	chr2	68365284	68397452	+	9	2756	6401	22404	ENSG00000115956.9	ENST00000234313.7	PLEK	PLEK-201	Known	Known	None	0.15000000596046448	None	None	None	None
m54284U_191111_172039/109576546/ccs	PB_GM12878_R2	hg38_SIRV	chrX	12975110	12977205	+	3	604	55890	199688	ENSG00000205542.10	ENST00000451311.6	TMSB4X	TMSB4X-204	Known	Known	None	0.6499999761581421	None	None	None	None
m54284U_191111_172039/127140775/ccs	PB_GM12878_R2	hg38_SIRV	chr1	26921723	26946392	+	9	1333	878	3246	ENSG00000090273.13	ENST00000321265.9	NUDC	NUDC-201	Known	Known	None	0.05000000074505806	None	None	None	None
m54284U_191110_105540/174721085/ccs	PB_GM12878_R1	hg38_SIRV	chr3	48693323	48688004	-	4	1204	10091	368931	ENSG00000068745.14	ENCODEHT000368931	IP6K2	ENCODEHT000368931	Known	ISM	Suffix	0.20000000298023224	None	None	None	None
m54284U_191110_105540/83624797/ccs	PB_GM12878_R1	hg38_SIRV	chr4	120066856	120059428	-	5	1430	14019	51521	ENSG00000164109.13	ENST00000296509.10	MAD2L1	MAD2L1-201	Known	Known	None	0.3499999940395355	None	None	None	None
m54284U_191111_172039/123601383/ccs	PB_GM12878_R2	hg38_SIRV	chr17	36948953	37056870	+	12	2062	46377	163260	ENSG00000275700.4	ENST00000619387.4	AATF	AATF-208	Known	Known	None	0.15000000596046448	None	None	None	None
c246b8a6-87c0-48ba-b5ce-ea86e547d055	ONT_GM12878_R2	hg38_SIRV	chr11	60906529	60890772	-	16	2050	31944	109831	ENSG00000110107.8	ENST00000227524.8	PRPF19	PRPF19-201	Known	Known	None	0.25	None	None	None	None
b432cf0c-a05d-42be-afcf-c7ff4d03edb9	ONT_GM12878_R1	hg38_SIRV	chr5	132866869	132867700	+	2	360	16707	369158	ENSG00000164405.10	ENCODEHT000369158	UQCRQ	ENCODEHT000369158	Known	ISM	Suffix	0.25	None	None	None	None
m54284U_191111_172039/32901541/ccs	PB_GM12878_R2	hg38_SIRV	chr22	40951379	40972667	+	5	526	55459	198233	ENSG00000100387.8	ENST00000216225.8	RBX1	RBX1-201	Known	Known	None	0.10000000149011612	None	None	None	None
m54284U_191111_172039/130288477/ccs	PB_GM12878_R2	hg38_SIRV	chr17	36948953	37056870	+	13	2186	46377	369201	ENSG00000275700.4	ENCODEHT000369201	AATF	ENCODEHT000369201	Known	NNC	None	0.15000000596046448	None	None	None	None
m54284U_191111_172039/109641778/ccs	PB_GM12878_R2	hg38_SIRV	chrX	12975110	12977226	+	3	625	55890	199688	ENSG00000205542.10	ENST00000451311.6	TMSB4X	TMSB4X-204	Known	Known	None	0.05000000074505806	None	None	None	None
7d5d4604-13ce-4a97-9198-8bf3a7b34294	ONT_GM12878_R1	hg38_SIRV	chr16	61055924	61055410	-	1	507	44234	154545	ENSG00000224631.4	ENST00000492222.1	RPS27AP16	RPS27AP16-201	Known	Known	None	0.8500000238418579	None	None	None	None
m54284U_191110_105540/169346313/ccs	PB_GM12878_R1	hg38_SIRV	chr7	73578567	73569665	-	7	2204	21964	76609	ENSG00000106638.16	ENST00000305632.10	TBL2	TBL2-201	Known	Known	None	0.30000001192092896	None	None	None	None
729bcd20-4f28-4da8-bb4a-f67daf7f49a5	ONT_GM12878_R1	hg38_SIRV	chr15	71165144	71164306	-	1	832	41682	144725	ENSG00000259781.1	ENST00000569046.1	HMGB1P6	HMGB1P6-201	Known	Known	None	0.10000000149011612	None	None	None	None
m54284U_191110_105540/29624518/ccs	PB_GM12878_R1	hg38_SIRV	chr19	12801817	12796823	-	6	942	49917	178144	ENSG00000167815.11	ENST00000301522.2	PRDX2	PRDX2-201	Known	Known	None	0.05000000074505806	None	None	None	None
m54284U_191111_172039/109641789/ccs	PB_GM12878_R2	hg38_SIRV	chrX	12975110	12977205	+	3	604	55890	199688	ENSG00000205542.10	ENST00000451311.6	TMSB4X	TMSB4X-204	Known	Known	None	0.6499999761581421	None	None	None	None
551ff609-df7f-4d54-b7af-1d053a80be36	ONT_GM12878_R1	hg38_SIRV	chr15	71164963	71164306	-	1	652	41682	144725	ENSG00000259781.1	ENST00000569046.1	HMGB1P6	HMGB1P6-201	Known	Known	None	0.10000000149011612	None	None	None	None
m54284U_191111_172039/6096698/ccs	PB_GM12878_R2	hg38_SIRV	chr2	68365284	68397452	+	9	2756	6401	22404	ENSG00000115956.9	ENST00000234313.7	PLEK	PLEK-201	Known	Known	None	0.15000000596046448	None	None	None	None
m54284U_191111_172039/33031394/ccs	PB_GM12878_R2	hg38_SIRV	chr22	40951379	40972621	+	5	480	55459	198233	ENSG00000100387.8	ENST00000216225.8	RBX1	RBX1-201	Known	Known	None	0.30000001192092896	None	None	None	None
126b2fa4-8a09-44c6-bef9-2c02f55abedd	ONT_GM12878_R1	hg38_SIRV	chr16	61055935	61055410	-	1	526	44234	154545	ENSG00000224631.4	ENST00000492222.1	RPS27AP16	RPS27AP16-201	Known	Known	None	0.8500000238418579	None	None	None	None
m54284U_191111_172039/134414867/ccs	PB_GM12878_R2	hg38_SIRV	chr1	26921723	26946392	+	9	1333	878	3246	ENSG00000090273.13	ENST00000321265.9	NUDC	NUDC-201	Known	Known	None	0.05000000074505806	None	None	None	None
m54284U_191110_105540/176097405/ccs	PB_GM12878_R1	hg38_SIRV	chr3	48717223	48688004	-	6	1747	10091	36811	ENSG00000068745.14	ENST00000328631.9	IP6K2	IP6K2-201	Known	Known	None	0.20000000298023224	None	None	None	None
m54284U_191111_172039/109642256/ccs	PB_GM12878_R2	hg38_SIRV	chrX	12975110	12977203	+	3	602	55890	199688	ENSG00000205542.10	ENST00000451311.6	TMSB4X	TMSB4X-204	Known	Known	None	0.6499999761581421	None	None	None	None
3a1dda34-7b62-445f-b41b-50d801d9363d	ONT_GM12878_R1	hg38_SIRV	chr15	71165109	71164306	-	1	786	41682	144725	ENSG00000259781.1	ENST00000569046.1	HMGB1P6	HMGB1P6-201	Known	Known	None	0.10000000149011612	None	None	None	None
m54284U_191110_105540/97059822/ccs	PB_GM12878_R1	hg38_SIRV	chr4	120066809	120059428	-	5	1383	14019	51521	ENSG00000164109.13	ENST00000296509.10	MAD2L1	MAD2L1-201	Known	Known	None	0.3499999940395355	None	None	None	None
m54284U_191110_105540/74320616/ccs	PB_GM12878_R1	hg38_SIRV	chr14	71423044	71422258	-	1	787	84425	369202	ENCODEHG000084425	ENCODEHT000369202	ENCODEHG000084425	ENCODEHT000369202	Antisense	Antisense	None	0.6000000238418579	None	None	None	None
m54284U_191110_105540/53152103/ccs	PB_GM12878_R1	hg38_SIRV	chr17	36948954	37056870	+	12	2061	46377	163260	ENSG00000275700.4	ENST00000619387.4	AATF	AATF-208	Known	Known	None	0.15000000596046448	None	None	None	None
03d63b0b-0345-4168-a399-183b221846a1	ONT_GM12878_R2	hg38_SIRV	chr11	60899293	60890959	-	6	1031	31944	368421	ENSG00000110107.8	ENCODEHT000368421	PRPF19	ENCODEHT000368421	Known	ISM	Suffix	0.25	None	None	None	None
1e9f46b6-aec9-4003-a248-459edffcc5cc	ONT_GM12878_R2	hg38_SIRV	chr16	61055936	61055410	-	1	520	44234	154545	ENSG00000224631.4	ENST00000492222.1	RPS27AP16	RPS27AP16-201	Known	Known	None	0.8500000238418579	None	None	None	None
fa26d824-84d9-4b28-9c09-4377a774523a	ONT_GM12878_R1	hg38_SIRV	chr7	73571347	73569665	-	2	1447	21964	76617	ENSG00000106638.16	ENST00000488915.1	TBL2	TBL2-219	Known	Known	None	0.30000001192092896	None	None	None	None
m54284U_191111_172039/33162256/ccs	PB_GM12878_R2	hg38_SIRV	chr22	40951379	40972638	+	5	497	55459	198233	ENSG00000100387.8	ENST00000216225.8	RBX1	RBX1-201	Known	Known	None	0.4000000059604645	None	None	None	None
b0f2432b-6c68-498a-84f4-ec9a9604418a	ONT_GM12878_R1	hg38_SIRV	chr15	71165088	71164307	-	1	782	41682	144725	ENSG00000259781.1	ENST00000569046.1	HMGB1P6	HMGB1P6-201	Known	Known	None	0.15000000596046448	None	None	None	None
m54284U_191111_172039/109642454/ccs	PB_GM12878_R2	hg38_SIRV	chrX	12975110	12977218	+	3	617	55890	199688	ENSG00000205542.10	ENST00000451311.6	TMSB4X	TMSB4X-204	Known	Known	None	0.30000001192092896	None	None	None	None
72d0ced1-6ea5-46e2-afab-4ebcda76ec8e	ONT_GM12878_R1	hg38_SIRV	chr5	132866869	132867687	+	2	367	16707	59546	ENSG00000164405.10	ENST00000378665.1	UQCRQ	UQCRQ-201	Known	Known	None	0.20000000298023224	None	None	None	None
m54284U_191111_172039/7931883/ccs	PB_GM12878_R2	hg38_SIRV	chr2	68365284	68397441	+	9	2746	6401	22404	ENSG00000115956.9	ENST00000234313.7	PLEK	PLEK-201	Known	Known	None	0.15000000596046448	None	None	None	None
m54284U_191110_105540/30737888/ccs	PB_GM12878_R1	hg38_SIRV	chr19	12801800	12796823	-	6	925	49917	178144	ENSG00000167815.11	ENST00000301522.2	PRDX2	PRDX2-201	Known	Known	None	0.05000000074505806	None	None	None	None
7167e8ad-6396-4531-9854-4b00d320bf9e	ONT_GM12878_R2	hg38_SIRV	chr16	61055752	61055410	-	1	328	44234	154545	ENSG00000224631.4	ENST00000492222.1	RPS27AP16	RPS27AP16-201	Known	Known	None	0.8500000238418579	None	None	None	None
666855df-4e60-42b0-b2ba-1588a5bc03f4	ONT_GM12878_R2	hg38_SIRV	chr15	71164844	71164307	-	1	537	41682	144725	ENSG00000259781.1	ENST00000569046.1	HMGB1P6	HMGB1P6-201	Known	Known	None	0.15000000596046448	None	None	None	None
m54284U_191111_172039/134810157/ccs	PB_GM12878_R2	hg38_SIRV	chr1	26921723	26946392	+	9	1333	878	3246	ENSG00000090273.13	ENST00000321265.9	NUDC	NUDC-201	Known	Known	None	0.05000000074505806	None	None	None	None
m54284U_191111_172039/109642966/ccs	PB_GM12878_R2	hg38_SIRV	chrX	12975110	12977218	+	3	617	55890	199688	ENSG00000205542.10	ENST00000451311.6	TMSB4X	TMSB4X-204	Known	Known	None	0.30000001192092896	None	None	None	None
m54284U_191110_105540/176687404/ccs	PB_GM12878_R1	hg38_SIRV	chr3	48717188	48688004	-	6	1712	10091	36811	ENSG00000068745.14	ENST00000328631.9	IP6K2	IP6K2-201	Known	Known	None	0.20000000298023224	None	None	None	None
42800e9c-76ff-479d-a8ac-9d0bea3afb08	ONT_GM12878_R2	hg38_SIRV	chr16	61055938	61055410	-	1	529	44234	154545	ENSG00000224631.4	ENST00000492222.1	RPS27AP16	RPS27AP16-201	Known	Known	None	0.8500000238418579	None	None	None	None
m54284U_191111_172039/33620637/ccs	PB_GM12878_R2	hg38_SIRV	chr22	40951379	40972662	+	5	521	55459	198233	ENSG00000100387.8	ENST00000216225.8	RBX1	RBX1-201	Known	Known	None	0.15000000596046448	None	None	None	None
3e17319a-286e-4ca2-b0b5-a8a6d20c1179	ONT_GM12878_R1	hg38_SIRV	chr15	71165030	71164308	-	1	708	41682	144725	ENSG00000259781.1	ENST00000569046.1	HMGB1P6	HMGB1P6-201	Known	Known	None	0.15000000596046448	None	None	None	None
m54284U_191110_105540/57608917/ccs	PB_GM12878_R1	hg38_SIRV	chr17	36948954	37056872	+	12	2063	46377	163260	ENSG00000275700.4	ENST00000619387.4	AATF	AATF-208	Known	Known	None	0.20000000298023224	None	None	None	None
3dfdc308-31a6-44c7-8425-a11f3b98591b	ONT_GM12878_R1	hg38_SIRV	chr7	73578531	73569665	-	7	2162	21964	76609	ENSG00000106638.16	ENST00000305632.10	TBL2	TBL2-201	Known	Known	None	0.30000001192092896	None	None	None	None
m54284U_191110_105540/100794738/ccs	PB_GM12878_R1	hg38_SIRV	chr4	120066851	120059428	-	5	1425	14019	51521	ENSG00000164109.13	ENST00000296509.10	MAD2L1	MAD2L1-201	Known	Known	None	0.3499999940395355	None	None	None	None
m54284U_191111_172039/109643275/ccs	PB_GM12878_R2	hg38_SIRV	chrX	12975110	12977218	+	3	617	55890	199688	ENSG00000205542.10	ENST00000451311.6	TMSB4X	TMSB4X-204	Known	Known	None	0.30000001192092896	None	None	None	None
4898b43a-aba1-4d35-9078-d0c6186cffb8	ONT_GM12878_R2	hg38_SIRV	chr16	61055935	61055410	-	1	526	44234	154545	ENSG00000224631.4	ENST00000492222.1	RPS27AP16	RPS27AP16-201	Known	Known	None	0.8500000238418579	None	None	None	None
36964e5a-e345-430a-91b0-c0638763f384	ONT_GM12878_R1	hg38_SIRV	chr11	60898912	60890955	-	4	811	31944	368452	ENSG00000110107.8	ENCODEHT000368452	PRPF19	ENCODEHT000368452	Known	ISM	Suffix	0.20000000298023224	None	None	None	None
m54284U_191111_172039/13241148/ccs	PB_GM12878_R2	hg38_SIRV	chr2	68365284	68397452	+	9	2754	6401	22404	ENSG00000115956.9	ENST00000234313.7	PLEK	PLEK-201	Known	Known	None	0.15000000596046448	None	None	None	None
4e43a477-df99-4983-b5e7-6500b8229d23	ONT_GM12878_R1	hg38_SIRV	chr15	71164985	71164308	-	1	678	41682	144725	ENSG00000259781.1	ENST00000569046.1	HMGB1P6	HMGB1P6-201	Known	Known	None	0.15000000596046448	None	None	None	None
m54284U_191111_172039/162464010/ccs	PB_GM12878_R2	hg38_SIRV	chr14	71437301	71438144	+	1	844	39308	369203	ENSG00000197555.9	ENCODEHT000369203	SIPA1L1	ENCODEHT000369203	Known	Genomic	None	0.800000011920929	None	None	None	None
0fefe30b-eef0-43cc-b53f-c4317226eb2d	ONT_GM12878_R2	hg38_SIRV	chr7	73570355	73569667	-	1	719	21964	369197	ENSG00000106638.16	ENCODEHT000369197	TBL2	ENCODEHT000369197	Known	Genomic	None	0.30000001192092896	None	None	None	None
m54284U_191110_105540/31131521/ccs	PB_GM12878_R1	hg38_SIRV	chr19	12801800	12796823	-	6	925	49917	178144	ENSG00000167815.11	ENST00000301522.2	PRDX2	PRDX2-201	Known	Known	None	0.05000000074505806	None	None	None	None
m54284U_191111_172039/33686408/ccs	PB_GM12878_R2	hg38_SIRV	chr22	40951379	40972659	+	5	518	55459	198233	ENSG00000100387.8	ENST00000216225.8	RBX1	RBX1-201	Known	Known	None	0.15000000596046448	None	None	None	None
97d8b18c-0046-4ee7-a9e2-8f35e8757a11	ONT_GM12878_R1	hg38_SIRV	chr5	132866869	132867701	+	2	381	16707	59546	ENSG00000164405.10	ENST00000378665.1	UQCRQ	UQCRQ-201	Known	Known	None	0.25	None	None	None	None
c3efdae7-67df-4abf-9310-b64994331594	ONT_GM12878_R2	hg38_SIRV	chr11	60891411	60890962	-	1	469	31944	368411	ENSG00000110107.8	ENCODEHT000368411	PRPF19	ENCODEHT000368411	Known	ISM	None	0.25	None	None	None	None
1fa9a90a-71c5-4859-bbb9-a2f695fcce86	ONT_GM12878_R2	hg38_SIRV	chr16	61055938	61055410	-	1	529	44234	154545	ENSG00000224631.4	ENST00000492222.1	RPS27AP16	RPS27AP16-201	Known	Known	None	0.8500000238418579	None	None	None	None
m54284U_191111_172039/109644025/ccs	PB_GM12878_R2	hg38_SIRV	chrX	12975110	12977205	+	3	604	55890	199688	ENSG00000205542.10	ENST00000451311.6	TMSB4X	TMSB4X-204	Known	Known	None	0.6499999761581421	None	None	None	None
28fb5943-bf27-49ff-9d95-f020c543e6a3	ONT_GM12878_R1	hg38_SIRV	chr15	71165123	71164308	-	1	803	41682	144725	ENSG00000259781.1	ENST00000569046.1	HMGB1P6	HMGB1P6-201	Known	Known	None	0.15000000596046448	None	None	None	None
m54284U_191111_172039/144509369/ccs	PB_GM12878_R2	hg38_SIRV	chr1	26921723	26946397	+	9	1338	878	3246	ENSG00000090273.13	ENST00000321265.9	NUDC	NUDC-201	Known	Known	None	0.0	None	None	None	None
m54284U_191110_105540/180488435/ccs	PB_GM12878_R1	hg38_SIRV	chr3	48717202	48688004	-	6	1726	10091	36811	ENSG00000068745.14	ENST00000328631.9	IP6K2	IP6K2-201	Known	Known	None	0.20000000298023224	None	None	None	None
m54284U_191111_172039/46204255/ccs	PB_GM12878_R2	hg38_SIRV	chr17	36948954	37056867	+	12	2058	46377	163260	ENSG00000275700.4	ENST00000619387.4	AATF	AATF-208	Known	Known	None	0.15000000596046448	None	None	None	None
002a69d6-73ac-4d83-8f16-e84069f10527	ONT_GM12878_R1	hg38_SIRV	chr11	60906572	60890783	-	15	2028	31944	369204	ENSG00000110107.8	ENCODEHT000369204	PRPF19	ENCODEHT000369204	Known	NNC	None	0.20000000298023224	None	None	None	None
bac92c62-c9d1-432f-afc9-4aee05fb5669	ONT_GM12878_R2	hg38_SIRV	chr16	61055935	61055410	-	1	526	44234	154545	ENSG00000224631.4	ENST00000492222.1	RPS27AP16	RPS27AP16-201	Known	Known	None	0.8500000238418579	None	None	None	None
df730cff-0fc6-48c5-80ba-67b9a28974a0	ONT_GM12878_R1	hg38_SIRV	chr15	71165004	71164308	-	1	697	41682	144725	ENSG00000259781.1	ENST00000569046.1	HMGB1P6	HMGB1P6-201	Known	Known	None	0.15000000596046448	None	None	None	None
m54284U_191111_172039/33949384/ccs	PB_GM12878_R2	hg38_SIRV	chr22	40951379	40972661	+	5	520	55459	198233	ENSG00000100387.8	ENST00000216225.8	RBX1	RBX1-201	Known	Known	None	0.15000000596046448	None	None	None	None
m54284U_191111_172039/109644276/ccs	PB_GM12878_R2	hg38_SIRV	chrX	12975110	12977227	+	3	626	55890	199688	ENSG00000205542.10	ENST00000451311.6	TMSB4X	TMSB4X-204	Known	Known	None	0.0	None	None	None	None
m54284U_191110_105540/102173304/ccs	PB_GM12878_R1	hg38_SIRV	chr4	120066788	120059428	-	5	1362	14019	51521	ENSG00000164109.13	ENST00000296509.10	MAD2L1	MAD2L1-201	Known	Known	None	0.3499999940395355	None	None	None	None
m54284U_191110_105540/77335161/ccs	PB_GM12878_R1	hg38_SIRV	chr7	73578603	73569667	-	7	2238	21964	76609	ENSG00000106638.16	ENST00000305632.10	TBL2	TBL2-201	Known	Known	None	0.30000001192092896	None	None	None	None
m54284U_191111_172039/18156367/ccs	PB_GM12878_R2	hg38_SIRV	chr2	68365284	68397449	+	9	2752	6401	22404	ENSG00000115956.9	ENST00000234313.7	PLEK	PLEK-201	Known	Known	None	0.15000000596046448	None	None	None	None
m54284U_191111_172039/83822985/ccs	PB_GM12878_R2	hg38_SIRV	chr7	73578579	73569667	-	7	2235	21964	369205	ENSG00000106638.16	ENCODEHT000369205	TBL2	ENCODEHT000369205	Known	NNC	None	0.30000001192092896	None	None	None	None
m54284U_191110_105540/31263432/ccs	PB_GM12878_R1	hg38_SIRV	chr19	12801848	12796823	-	6	973	49917	178144	ENSG00000167815.11	ENST00000301522.2	PRDX2	PRDX2-201	Known	Known	None	0.05000000074505806	None	None	None	None
c3b9d1eb-8491-468d-bbe3-b487edf425c8	ONT_GM12878_R2	hg38_SIRV	chr16	61055931	61055410	-	1	522	44234	154545	ENSG00000224631.4	ENST00000492222.1	RPS27AP16	RPS27AP16-201	Known	Known	None	0.8500000238418579	None	None	None	None
m54284U_191111_172039/38929537/ccs	PB_GM12878_R2	hg38_SIRV	chr14	71499381	71498721	-	1	661	84426	369206	ENCODEHG000084426	ENCODEHT000369206	ENCODEHG000084426	ENCODEHT000369206	Antisense	Antisense	None	0.75	None	None	None	None
34b54939-8110-4802-b0b0-9db8bde53870	ONT_GM12878_R2	hg38_SIRV	chr15	71165004	71164308	-	1	697	41682	144725	ENSG00000259781.1	ENST00000569046.1	HMGB1P6	HMGB1P6-201	Known	Known	None	0.15000000596046448	None	None	None	None
m54284U_191111_172039/109707441/ccs	PB_GM12878_R2	hg38_SIRV	chrX	12975110	12977203	+	3	602	55890	199688	ENSG00000205542.10	ENST00000451311.6	TMSB4X	TMSB4X-204	Known	Known	None	0.6499999761581421	None	None	None	None
m54284U_191111_172039/394796/ccs	PB_GM12878_R2	hg38_SIRV	chr3	48717200	48688004	-	6	1724	10091	36811	ENSG00000068745.14	ENST00000328631.9	IP6K2	IP6K2-201	Known	Known	None	0.20000000298023224	None	None	None	None
m54284U_191111_172039/111871986/ccs	PB_GM12878_R2	hg38_SIRV	chr17	36948954	37056870	+	12	2061	46377	163260	ENSG00000275700.4	ENST00000619387.4	AATF	AATF-208	Known	Known	None	0.15000000596046448	None	None	None	None
m54284U_191111_172039/34013491/ccs	PB_GM12878_R2	hg38_SIRV	chr22	40951379	40973103	+	5	962	55459	198233	ENSG00000100387.8	ENST00000216225.8	RBX1	RBX1-201	Known	Known	None	0.10000000149011612	None	None	None	None
m54284U_191111_172039/146343344/ccs	PB_GM12878_R2	hg38_SIRV	chr1	26921723	26946848	+	9	1789	878	3246	ENSG00000090273.13	ENST00000321265.9	NUDC	NUDC-201	Known	Known	None	0.800000011920929	None	None	None	None
6161ab12-3903-4dc8-b99a-e53b85d5be45	ONT_GM12878_R1	hg38_SIRV	chr5	132866869	132867686	+	2	366	16707	59546	ENSG00000164405.10	ENST00000378665.1	UQCRQ	UQCRQ-201	Known	Known	None	0.25	None	None	None	None
329f8ba5-a80f-4ae5-89f1-f8f4e24e35de	ONT_GM12878_R2	hg38_SIRV	chr15	71165066	71164308	-	1	783	41682	144725	ENSG00000259781.1	ENST00000569046.1	HMGB1P6	HMGB1P6-201	Known	Known	None	0.15000000596046448	None	None	None	None
c67fbb3e-c55d-44fe-a9a6-f0d898abdb41	ONT_GM12878_R2	hg38_SIRV	chr11	60902681	60890789	-	12	1462	31944	368606	ENSG00000110107.8	ENCODEHT000368606	PRPF19	ENCODEHT000368606	Known	ISM	Suffix	0.15000000596046448	None	None	None	None
m54284U_191111_172039/109707445/ccs	PB_GM12878_R2	hg38_SIRV	chrX	12975110	12977218	+	3	617	55890	199688	ENSG00000205542.10	ENST00000451311.6	TMSB4X	TMSB4X-204	Known	Known	None	0.30000001192092896	None	None	None	None
648237ec-f876-43b7-8c26-ade383b5080a	ONT_GM12878_R1	hg38_SIRV	chr16	61055935	61055411	-	1	525	44234	154545	ENSG00000224631.4	ENST00000492222.1	RPS27AP16	RPS27AP16-201	Known	Known	None	0.8500000238418579	None	None	None	None
d9061d63-8ae3-41b5-bc0d-9c3d2824c8dc	ONT_GM12878_R2	hg38_SIRV	chr11	60906566	60890787	-	16	2012	31944	369207	ENSG00000110107.8	ENCODEHT000369207	PRPF19	ENCODEHT000369207	Known	NNC	None	0.15000000596046448	None	None	None	None
bb566dfe-4c4c-4f2a-a34e-2559ba843d43	ONT_GM12878_R2	hg38_SIRV	chr15	71164928	71164308	-	1	615	41682	144725	ENSG00000259781.1	ENST00000569046.1	HMGB1P6	HMGB1P6-201	Known	Known	None	0.15000000596046448	None	None	None	None
m54284U_191110_105540/107873689/ccs	PB_GM12878_R1	hg38_SIRV	chr4	120066797	120059428	-	5	1371	14019	51521	ENSG00000164109.13	ENST00000296509.10	MAD2L1	MAD2L1-201	Known	Known	None	0.3499999940395355	None	None	None	None
m54284U_191111_172039/19333171/ccs	PB_GM12878_R2	hg38_SIRV	chr2	68365284	68397452	+	9	2755	6401	22404	ENSG00000115956.9	ENST00000234313.7	PLEK	PLEK-201	Known	Known	None	0.15000000596046448	None	None	None	None
m54284U_191110_105540/33556315/ccs	PB_GM12878_R1	hg38_SIRV	chr19	12801799	12796823	-	6	924	49917	178144	ENSG00000167815.11	ENST00000301522.2	PRDX2	PRDX2-201	Known	Known	None	0.05000000074505806	None	None	None	None
a366d4f0-7e6b-4c37-b16e-614cd7cbb053	ONT_GM12878_R1	hg38_SIRV	chr14	71512740	71739301	+	22	5924	39308	369208	ENSG00000197555.9	ENCODEHT000369208	SIPA1L1	ENCODEHT000369208	Known	NNC	None	0.44999998807907104	None	None	None	None
m54284U_191111_172039/109707872/ccs	PB_GM12878_R2	hg38_SIRV	chrX	12975110	12977226	+	3	625	55890	199688	ENSG00000205542.10	ENST00000451311.6	TMSB4X	TMSB4X-204	Known	Known	None	0.05000000074505806	None	None	None	None
8f72f992-5c20-4d85-b453-128ac8f69de7	ONT_GM12878_R1	hg38_SIRV	chr16	61055931	61055411	-	1	521	44234	154545	ENSG00000224631.4	ENST00000492222.1	RPS27AP16	RPS27AP16-201	Known	Known	None	0.8500000238418579	None	None	None	None
m54284U_191111_172039/34407492/ccs	PB_GM12878_R2	hg38_SIRV	chr22	40951379	40972662	+	5	521	55459	198233	ENSG00000100387.8	ENST00000216225.8	RBX1	RBX1-201	Known	Known	None	0.15000000596046448	None	None	None	None
05911fee-75aa-4ddf-9a8d-29b25da5eb30	ONT_GM12878_R1	hg38_SIRV	chr15	71164966	71164309	-	1	650	41682	144725	ENSG00000259781.1	ENST00000569046.1	HMGB1P6	HMGB1P6-201	Known	Known	None	0.15000000596046448	None	None	None	None
m54284U_191111_172039/137561243/ccs	PB_GM12878_R2	hg38_SIRV	chr17	36948954	37056870	+	12	2061	46377	163260	ENSG00000275700.4	ENST00000619387.4	AATF	AATF-208	Known	Known	None	0.15000000596046448	None	None	None	None
ccddf0e8-fb64-4b4d-abb6-087fcaae8e22	ONT_GM12878_R1	hg38_SIRV	chr7	73578536	73569667	-	7	2171	21964	76609	ENSG00000106638.16	ENST00000305632.10	TBL2	TBL2-201	Known	Known	None	0.30000001192092896	None	None	None	None
m54284U_191111_172039/161416425/ccs	PB_GM12878_R2	hg38_SIRV	chr1	26921723	26946396	+	9	1337	878	3246	ENSG00000090273.13	ENST00000321265.9	NUDC	NUDC-201	Known	Known	None	0.0	None	None	None	None
m54284U_191111_172039/1770574/ccs	PB_GM12878_R2	hg38_SIRV	chr3	48717205	48688021	-	6	1721	10091	368843	ENSG00000068745.14	ENCODEHT000368843	IP6K2	ENCODEHT000368843	Known	NIC	None	0.20000000298023224	None	None	None	None
m54284U_191111_172039/109710145/ccs	PB_GM12878_R2	hg38_SIRV	chrX	12975110	12977226	+	3	625	55890	199688	ENSG00000205542.10	ENST00000451311.6	TMSB4X	TMSB4X-204	Known	Known	None	0.05000000074505806	None	None	None	None
f3cfb9cf-f17a-4638-a8ff-44285429ea75	ONT_GM12878_R1	hg38_SIRV	chr16	61055936	61055411	-	1	520	44234	154545	ENSG00000224631.4	ENST00000492222.1	RPS27AP16	RPS27AP16-201	Known	Known	None	0.8500000238418579	None	None	None	None
bdaae518-d154-4c67-b464-edef1d172f8f	ONT_GM12878_R2	hg38_SIRV	chr15	71164958	71164309	-	1	644	41682	144725	ENSG00000259781.1	ENST00000569046.1	HMGB1P6	HMGB1P6-201	Known	Known	None	0.15000000596046448	None	None	None	None
b1c69794-603f-4a1f-9676-aad1455220f4	ONT_GM12878_R2	hg38_SIRV	chr14	71512769	71573863	+	3	515	39308	369209	ENSG00000197555.9	ENCODEHT000369209	SIPA1L1	ENCODEHT000369209	Known	NIC	None	0.4000000059604645	None	None	None	None
d1febcff-5030-4019-915d-81b5a8612b13	ONT_GM12878_R1	hg38_SIRV	chr7	73570692	73569670	-	1	1041	21964	369197	ENSG00000106638.16	ENCODEHT000369197	TBL2	ENCODEHT000369197	Known	Genomic	None	0.3499999940395355	None	None	None	None
55877b24-84c6-4518-af81-e575e5b40cb8	ONT_GM12878_R1	hg38_SIRV	chr5	132866869	132867682	+	2	362	16707	59546	ENSG00000164405.10	ENST00000378665.1	UQCRQ	UQCRQ-201	Known	Known	None	0.20000000298023224	None	None	None	None
m54284U_191111_172039/25365216/ccs	PB_GM12878_R2	hg38_SIRV	chr2	68365284	68397339	+	9	2641	6401	22404	ENSG00000115956.9	ENST00000234313.7	PLEK	PLEK-201	Known	Known	None	0.5	None	None	None	None
m54284U_191111_172039/34539014/ccs	PB_GM12878_R2	hg38_SIRV	chr22	40951379	40972638	+	5	497	55459	198233	ENSG00000100387.8	ENST00000216225.8	RBX1	RBX1-201	Known	Known	None	0.4000000059604645	None	None	None	None
m54284U_191111_172039/109772939/ccs	PB_GM12878_R2	hg38_SIRV	chrX	12975110	12977205	+	3	604	55890	199688	ENSG00000205542.10	ENST00000451311.6	TMSB4X	TMSB4X-204	Known	Known	None	0.6499999761581421	None	None	None	None
67ca2854-a797-449f-b3f1-8457b222a6b7	ONT_GM12878_R2	hg38_SIRV	chr15	71164969	71164309	-	1	661	41682	144725	ENSG00000259781.1	ENST00000569046.1	HMGB1P6	HMGB1P6-201	Known	Known	None	0.15000000596046448	None	None	None	None
4d4d25cc-92b1-48b3-9893-1c946976ff0c	ONT_GM12878_R1	hg38_SIRV	chr16	61055938	61055411	-	1	528	44234	154545	ENSG00000224631.4	ENST00000492222.1	RPS27AP16	RPS27AP16-201	Known	Known	None	0.8500000238418579	None	None	None	None
m54284U_191110_105540/33949718/ccs	PB_GM12878_R1	hg38_SIRV	chr19	12801796	12796823	-	6	921	49917	178144	ENSG00000167815.11	ENST00000301522.2	PRDX2	PRDX2-201	Known	Known	None	0.05000000074505806	None	None	None	None
90e9f431-f31c-4395-8291-d300b720f833	ONT_GM12878_R2	hg38_SIRV	chr7	73570586	73569670	-	1	941	21964	369197	ENSG00000106638.16	ENCODEHT000369197	TBL2	ENCODEHT000369197	Known	Genomic	None	0.3499999940395355	None	None	None	None
e5bde175-2bdf-4462-915e-a7400fbfcb81	ONT_GM12878_R2	hg38_SIRV	chr11	60900889	60890789	-	8	1203	31944	368885	ENSG00000110107.8	ENCODEHT000368885	PRPF19	ENCODEHT000368885	Known	ISM	Suffix	0.10000000149011612	None	None	None	None
m54284U_191110_105540/108464880/ccs	PB_GM12878_R1	hg38_SIRV	chr4	120066805	120059428	-	5	1379	14019	51521	ENSG00000164109.13	ENST00000296509.10	MAD2L1	MAD2L1-201	Known	Known	None	0.3499999940395355	None	None	None	None
m54284U_191111_172039/141298027/ccs	PB_GM12878_R2	hg38_SIRV	chr17	36948954	37056870	+	12	2061	46377	163260	ENSG00000275700.4	ENST00000619387.4	AATF	AATF-208	Known	Known	None	0.15000000596046448	None	None	None	None
dd09a842-e39d-4b56-8116-1b9db2c75fb6	ONT_GM12878_R2	hg38_SIRV	chr15	71165021	71164310	-	1	703	41682	144725	ENSG00000259781.1	ENST00000569046.1	HMGB1P6	HMGB1P6-201	Known	Known	None	0.15000000596046448	None	None	None	None
m54284U_191111_172039/109773648/ccs	PB_GM12878_R2	hg38_SIRV	chrX	12975110	12977224	+	3	623	55890	199688	ENSG00000205542.10	ENST00000451311.6	TMSB4X	TMSB4X-204	Known	Known	None	0.05000000074505806	None	None	None	None
m54284U_191111_172039/5047518/ccs	PB_GM12878_R2	hg38_SIRV	chr3	48717205	48688021	-	6	1721	10091	368843	ENSG00000068745.14	ENCODEHT000368843	IP6K2	ENCODEHT000368843	Known	NIC	None	0.20000000298023224	None	None	None	None
2b7aad68-f08c-4335-8fcd-9cb5d6b3df84	ONT_GM12878_R1	hg38_SIRV	chr11	60891067	60890975	-	1	112	31944	368411	ENSG00000110107.8	ENCODEHT000368411	PRPF19	ENCODEHT000368411	Known	ISM	None	0.10000000149011612	None	None	None	None
m54284U_191111_172039/165872041/ccs	PB_GM12878_R2	hg38_SIRV	chr1	26921723	26946395	+	9	1336	878	3246	ENSG00000090273.13	ENST00000321265.9	NUDC	NUDC-201	Known	Known	None	0.0	None	None	None	None
m54284U_191110_105540/168951909/ccs	PB_GM12878_R1	hg38_SIRV	chr14	71530698	71534061	+	1	3364	39308	369210	ENSG00000197555.9	ENCODEHT000369210	SIPA1L1	ENCODEHT000369210	Known	Genomic	None	0.8500000238418579	None	None	None	None
86c857ff-25f9-465c-850b-ee4858742edc	ONT_GM12878_R2	hg38_SIRV	chr15	71165000	71164310	-	1	684	41682	144725	ENSG00000259781.1	ENST00000569046.1	HMGB1P6	HMGB1P6-201	Known	Known	None	0.15000000596046448	None	None	None	None
68774668-2be9-407e-bd9a-2b0a4a362eb1	ONT_GM12878_R2	hg38_SIRV	chr16	61055583	61055411	-	1	173	44234	154545	ENSG00000224631.4	ENST00000492222.1	RPS27AP16	RPS27AP16-201	Known	Known	None	0.8500000238418579	None	None	None	None
m54284U_191111_172039/29163600/ccs	PB_GM12878_R2	hg38_SIRV	chr2	68365284	68397453	+	9	2755	6401	22404	ENSG00000115956.9	ENST00000234313.7	PLEK	PLEK-201	Known	Known	None	0.10000000149011612	None	None	None	None
m54284U_191111_172039/109773690/ccs	PB_GM12878_R2	hg38_SIRV	chrX	12975110	12977218	+	3	617	55890	199688	ENSG00000205542.10	ENST00000451311.6	TMSB4X	TMSB4X-204	Known	Known	None	0.30000001192092896	None	None	None	None
41badf35-615f-4b08-b5dd-01d1d83fd618	ONT_GM12878_R2	hg38_SIRV	chr15	71164966	71164311	-	1	644	41682	144725	ENSG00000259781.1	ENST00000569046.1	HMGB1P6	HMGB1P6-201	Known	Known	None	0.15000000596046448	None	None	None	None
m54284U_191111_172039/34996669/ccs	PB_GM12878_R2	hg38_SIRV	chr22	40951379	40972662	+	5	521	55459	198233	ENSG00000100387.8	ENST00000216225.8	RBX1	RBX1-201	Known	Known	None	0.15000000596046448	None	None	None	None
49880a26-db83-4145-8fc2-8ecb112b9f85	ONT_GM12878_R1	hg38_SIRV	chr7	73578586	73569669	-	7	2207	21964	76609	ENSG00000106638.16	ENST00000305632.10	TBL2	TBL2-201	Known	Known	None	0.3499999940395355	None	None	None	None
m54284U_191110_105540/38011016/ccs	PB_GM12878_R1	hg38_SIRV	chr19	12801799	12796823	-	6	924	49917	178144	ENSG00000167815.11	ENST00000301522.2	PRDX2	PRDX2-201	Known	Known	None	0.05000000074505806	None	None	None	None
a0bf193b-f725-4caa-abf0-dddbbcd70433	ONT_GM12878_R1	hg38_SIRV	chr17	36948884	37056857	+	12	2046	46377	369170	ENSG00000275700.4	ENCODEHT000369170	AATF	ENCODEHT000369170	Known	NNC	None	0.15000000596046448	None	None	None	None
5326dc9c-f032-4774-a61f-a297088833a5	ONT_GM12878_R2	hg38_SIRV	chr16	61055876	61055411	-	1	473	44234	154545	ENSG00000224631.4	ENST00000492222.1	RPS27AP16	RPS27AP16-201	Known	Known	None	0.8500000238418579	None	None	None	None
aa8a5228-2e24-49c3-b104-1d613b65ecaf	ONT_GM12878_R1	hg38_SIRV	chr5	132866869	132867685	+	2	359	16707	59546	ENSG00000164405.10	ENST00000378665.1	UQCRQ	UQCRQ-201	Known	Known	None	0.25	None	None	None	None
m54284U_191110_105540/112330165/ccs	PB_GM12878_R1	hg38_SIRV	chr4	120066791	120059428	-	5	1365	14019	51521	ENSG00000164109.13	ENST00000296509.10	MAD2L1	MAD2L1-201	Known	Known	None	0.3499999940395355	None	None	None	None
m54284U_191111_172039/109773949/ccs	PB_GM12878_R2	hg38_SIRV	chrX	12975110	12977224	+	3	623	55890	199688	ENSG00000205542.10	ENST00000451311.6	TMSB4X	TMSB4X-204	Known	Known	None	0.05000000074505806	None	None	None	None
8c6aab23-2954-4f07-a65b-e0fc95043093	ONT_GM12878_R2	hg38_SIRV	chr11	60898346	60890890	-	3	530	31944	368435	ENSG00000110107.8	ENCODEHT000368435	PRPF19	ENCODEHT000368435	Known	ISM	Suffix	0.15000000596046448	None	None	None	None
m54284U_191111_172039/172491979/ccs	PB_GM12878_R2	hg38_SIRV	chr1	26921723	26946395	+	9	1336	878	3246	ENSG00000090273.13	ENST00000321265.9	NUDC	NUDC-201	Known	Known	None	0.0	None	None	None	None
m54284U_191111_172039/5506306/ccs	PB_GM12878_R2	hg38_SIRV	chr3	48717222	48688021	-	6	1738	10091	368843	ENSG00000068745.14	ENCODEHT000368843	IP6K2	ENCODEHT000368843	Known	NIC	None	0.20000000298023224	None	None	None	None
e884c947-5668-4407-becb-378134f5be59	ONT_GM12878_R1	hg38_SIRV	chr7	73570291	73569671	-	1	645	21964	369197	ENSG00000106638.16	ENCODEHT000369197	TBL2	ENCODEHT000369197	Known	Genomic	None	0.3499999940395355	None	None	None	None
m54284U_191111_172039/70780601/ccs	PB_GM12878_R2	hg38_SIRV	chr14	71534632	71536121	+	1	1490	39308	369211	ENSG00000197555.9	ENCODEHT000369211	SIPA1L1	ENCODEHT000369211	Known	Genomic	None	0.8500000238418579	None	None	None	None
m54284U_191111_172039/29360611/ccs	PB_GM12878_R2	hg38_SIRV	chr2	68365284	68397452	+	9	2757	6401	22404	ENSG00000115956.9	ENST00000234313.7	PLEK	PLEK-201	Known	Known	None	0.15000000596046448	None	None	None	None
47816459-f11d-4968-94bd-5cce5e676302	ONT_GM12878_R2	hg38_SIRV	chr15	71164677	71164312	-	1	366	41681	369212	ENSG00000259964.6	ENCODEHT000369212	THSD4-AS1	ENCODEHT000369212	Known	Genomic	None	0.10000000149011612	None	None	None	None
m54284U_191111_172039/36374162/ccs	PB_GM12878_R2	hg38_SIRV	chr22	40951379	40972661	+	5	520	55459	198233	ENSG00000100387.8	ENST00000216225.8	RBX1	RBX1-201	Known	Known	None	0.15000000596046448	None	None	None	None
ac8b326f-1be2-49c6-9547-36f3c8cb5cbe	ONT_GM12878_R2	hg38_SIRV	chr16	61055931	61055411	-	1	521	44234	154545	ENSG00000224631.4	ENST00000492222.1	RPS27AP16	RPS27AP16-201	Known	Known	None	0.8500000238418579	None	None	None	None
m54284U_191111_172039/109774201/ccs	PB_GM12878_R2	hg38_SIRV	chrX	12975110	12977205	+	3	604	55890	199688	ENSG00000205542.10	ENST00000451311.6	TMSB4X	TMSB4X-204	Known	Known	None	0.6499999761581421	None	None	None	None
m54284U_191110_105540/35981797/ccs	PB_GM12878_R1	hg38_SIRV	chr17	36948885	37056867	+	12	2063	46377	369170	ENSG00000275700.4	ENCODEHT000369170	AATF	ENCODEHT000369170	Known	NNC	None	0.15000000596046448	None	None	None	None
a35fef3d-8b48-47b7-8c2b-46127bc1cdd9	ONT_GM12878_R2	hg38_SIRV	chr16	61055931	61055411	-	1	521	44234	154545	ENSG00000224631.4	ENST00000492222.1	RPS27AP16	RPS27AP16-201	Known	Known	None	0.8500000238418579	None	None	None	None
m54284U_191110_105540/40044540/ccs	PB_GM12878_R1	hg38_SIRV	chr19	12801799	12796823	-	6	924	49917	178144	ENSG00000167815.11	ENST00000301522.2	PRDX2	PRDX2-201	Known	Known	None	0.05000000074505806	None	None	None	None
2343b6a2-6149-43f0-ad54-eb45a8f1ebbc	ONT_GM12878_R2	hg38_SIRV	chr15	71165091	71164312	-	1	662	41681	369212	ENSG00000259964.6	ENCODEHT000369212	THSD4-AS1	ENCODEHT000369212	Known	Genomic	None	0.10000000149011612	None	None	None	None
m54284U_191111_172039/109774239/ccs	PB_GM12878_R2	hg38_SIRV	chrX	12975110	12977218	+	3	617	55890	199688	ENSG00000205542.10	ENST00000451311.6	TMSB4X	TMSB4X-204	Known	Known	None	0.30000001192092896	None	None	None	None
m54284U_191111_172039/7408356/ccs	PB_GM12878_R2	hg38_SIRV	chr3	48717214	48688004	-	6	1738	10091	36811	ENSG00000068745.14	ENST00000328631.9	IP6K2	IP6K2-201	Known	Known	None	0.20000000298023224	None	None	None	None
m54284U_191111_172039/36898747/ccs	PB_GM12878_R2	hg38_SIRV	chr22	40951379	40972662	+	5	521	55459	198233	ENSG00000100387.8	ENST00000216225.8	RBX1	RBX1-201	Known	Known	None	0.15000000596046448	None	None	None	None
m54284U_191111_172039/177013166/ccs	PB_GM12878_R2	hg38_SIRV	chr1	26921723	26946395	+	9	1336	878	3246	ENSG00000090273.13	ENST00000321265.9	NUDC	NUDC-201	Known	Known	None	0.0	None	None	None	None
m54284U_191110_105540/112789165/ccs	PB_GM12878_R1	hg38_SIRV	chr4	120066848	120059428	-	5	1422	14019	51521	ENSG00000164109.13	ENST00000296509.10	MAD2L1	MAD2L1-201	Known	Known	None	0.3499999940395355	None	None	None	None
b6fcc47f-0011-4d7c-a5d0-d78e16594f7e	ONT_GM12878_R1	hg38_SIRV	chr7	73578521	73569669	-	7	2131	21964	76609	ENSG00000106638.16	ENST00000305632.10	TBL2	TBL2-201	Known	Known	None	0.3499999940395355	None	None	None	None
ef230b32-e87f-4ff0-8262-ac1af8f1f9a0	ONT_GM12878_R2	hg38_SIRV	chr11	60898469	60890913	-	3	618	31944	368435	ENSG00000110107.8	ENCODEHT000368435	PRPF19	ENCODEHT000368435	Known	ISM	Suffix	0.05000000074505806	None	None	None	None
202a4900-1b15-44b7-983a-f1d815fc2053	ONT_GM12878_R1	hg38_SIRV	chr5	132866869	132867685	+	2	365	16707	59546	ENSG00000164405.10	ENST00000378665.1	UQCRQ	UQCRQ-201	Known	Known	None	0.25	None	None	None	None
f0ad4cb0-6a0d-4284-a51a-8fbf5fe0fec6	ONT_GM12878_R2	hg38_SIRV	chr16	61055928	61055411	-	1	518	44234	154545	ENSG00000224631.4	ENST00000492222.1	RPS27AP16	RPS27AP16-201	Known	Known	None	0.8500000238418579	None	None	None	None
e3acd8e2-fb96-495e-b7d0-eb6d715e4d8f	ONT_GM12878_R1	hg38_SIRV	chr15	71165118	71164313	-	1	697	41681	369212	ENSG00000259964.6	ENCODEHT000369212	THSD4-AS1	ENCODEHT000369212	Known	Genomic	None	0.15000000596046448	None	None	None	None
m54284U_191111_172039/109774245/ccs	PB_GM12878_R2	hg38_SIRV	chrX	12975110	12977204	+	3	603	55890	199688	ENSG00000205542.10	ENST00000451311.6	TMSB4X	TMSB4X-204	Known	Known	None	0.6499999761581421	None	None	None	None
m54284U_191111_172039/32573982/ccs	PB_GM12878_R2	hg38_SIRV	chr2	68365284	68397452	+	9	2756	6401	22404	ENSG00000115956.9	ENST00000234313.7	PLEK	PLEK-201	Known	Known	None	0.15000000596046448	None	None	None	None
m54284U_191111_172039/60621070/ccs	PB_GM12878_R2	hg38_SIRV	chr14	71549433	71547315	-	1	2119	84427	369213	ENCODEHG000084427	ENCODEHT000369213	ENCODEHG000084427	ENCODEHT000369213	Antisense	Antisense	None	1.0	None	None	None	None
ca6206a1-f341-4af9-933d-95e09bd44ed9	ONT_GM12878_R2	hg38_SIRV	chr11	60891312	60891098	-	1	234	31944	368411	ENSG00000110107.8	ENCODEHT000368411	PRPF19	ENCODEHT000368411	Known	ISM	None	0.10000000149011612	None	None	None	None
bf108d81-75a0-4265-8fb9-d50edf11318a	ONT_GM12878_R2	hg38_SIRV	chr16	61055935	61055411	-	1	525	44234	154545	ENSG00000224631.4	ENST00000492222.1	RPS27AP16	RPS27AP16-201	Known	Known	None	0.8500000238418579	None	None	None	None
7416263f-7a57-4d0c-bf76-c7acd3a2e3df	ONT_GM12878_R2	hg38_SIRV	chr7	73570754	73569671	-	1	1102	21964	369197	ENSG00000106638.16	ENCODEHT000369197	TBL2	ENCODEHT000369197	Known	Genomic	None	0.3499999940395355	None	None	None	None
m54284U_191110_105540/36767102/ccs	PB_GM12878_R1	hg38_SIRV	chr17	36948955	37056868	+	12	2058	46377	163260	ENSG00000275700.4	ENST00000619387.4	AATF	AATF-208	Known	Known	None	0.15000000596046448	None	None	None	None
1f9ba34d-a8b7-4ce6-8ba5-e4c3aba9ff5b	ONT_GM12878_R1	hg38_SIRV	chr15	71165248	71164314	-	1	807	41681	369212	ENSG00000259964.6	ENCODEHT000369212	THSD4-AS1	ENCODEHT000369212	Known	Genomic	None	0.15000000596046448	None	None	None	None
m54284U_191110_105540/40239936/ccs	PB_GM12878_R1	hg38_SIRV	chr19	12801839	12796823	-	6	964	49917	178144	ENSG00000167815.11	ENST00000301522.2	PRDX2	PRDX2-201	Known	Known	None	0.05000000074505806	None	None	None	None
m54284U_191111_172039/42271239/ccs	PB_GM12878_R2	hg38_SIRV	chr22	40951379	40972662	+	5	515	55459	198233	ENSG00000100387.8	ENST00000216225.8	RBX1	RBX1-201	Known	Known	None	0.15000000596046448	None	None	None	None
m54284U_191111_172039/7997181/ccs	PB_GM12878_R2	hg38_SIRV	chr3	48717209	48688004	-	6	1727	10091	36811	ENSG00000068745.14	ENST00000328631.9	IP6K2	IP6K2-201	Known	Known	None	0.20000000298023224	None	None	None	None
m54284U_191111_172039/109774472/ccs	PB_GM12878_R2	hg38_SIRV	chrX	12975110	12977204	+	3	603	55890	199688	ENSG00000205542.10	ENST00000451311.6	TMSB4X	TMSB4X-204	Known	Known	None	0.6499999761581421	None	None	None	None
dc0affbc-3e9f-475f-9aaf-3f2c9008be2a	ONT_GM12878_R2	hg38_SIRV	chr16	61055936	61055411	-	1	526	44234	154545	ENSG00000224631.4	ENST00000492222.1	RPS27AP16	RPS27AP16-201	Known	Known	None	0.8500000238418579	None	None	None	None
m54284U_191111_172039/2361181/ccs	PB_GM12878_R2	hg38_SIRV	chr1	26921724	26946395	+	9	1335	878	3246	ENSG00000090273.13	ENST00000321265.9	NUDC	NUDC-201	Known	Known	None	0.0	None	None	None	None
b3129de3-6d8e-4ac9-9d3c-c5375aab86ad	ONT_GM12878_R2	hg38_SIRV	chr7	73570265	73569671	-	1	619	21964	369197	ENSG00000106638.16	ENCODEHT000369197	TBL2	ENCODEHT000369197	Known	Genomic	None	0.3499999940395355	None	None	None	None
m54284U_191110_105540/114100125/ccs	PB_GM12878_R1	hg38_SIRV	chr4	120066827	120059428	-	5	1401	14019	51521	ENSG00000164109.13	ENST00000296509.10	MAD2L1	MAD2L1-201	Known	Known	None	0.3499999940395355	None	None	None	None
89f34594-a6a6-47b5-b535-9168970b1b8d	ONT_GM12878_R1	hg38_SIRV	chr15	71165587	71164315	-	1	1180	41681	369212	ENSG00000259964.6	ENCODEHT000369212	THSD4-AS1	ENCODEHT000369212	Known	Genomic	None	0.15000000596046448	None	None	None	None
m54284U_191111_172039/109774593/ccs	PB_GM12878_R2	hg38_SIRV	chrX	12975110	12977225	+	3	624	55890	199688	ENSG00000205542.10	ENST00000451311.6	TMSB4X	TMSB4X-204	Known	Known	None	0.05000000074505806	None	None	None	None
b0597618-799c-420f-b013-a04bd949d7a4	ONT_GM12878_R1	hg38_SIRV	chr5	132866869	132867685	+	2	365	16707	59546	ENSG00000164405.10	ENST00000378665.1	UQCRQ	UQCRQ-201	Known	Known	None	0.25	None	None	None	None
m54284U_191111_172039/32704050/ccs	PB_GM12878_R2	hg38_SIRV	chr2	68365284	68397450	+	9	2755	6401	22404	ENSG00000115956.9	ENST00000234313.7	PLEK	PLEK-201	Known	Known	None	0.15000000596046448	None	None	None	None
17ab0a87-c6be-4a2b-a5f0-268588d067bb	ONT_GM12878_R1	hg38_SIRV	chr16	61055935	61055412	-	1	545	44234	154545	ENSG00000224631.4	ENST00000492222.1	RPS27AP16	RPS27AP16-201	Known	Known	None	0.8500000238418579	None	None	None	None
e54b9557-4166-4a0c-8d8a-e535748f066a	ONT_GM12878_R1	hg38_SIRV	chr11	60906574	60890944	-	16	1929	31944	109831	ENSG00000110107.8	ENST00000227524.8	PRPF19	PRPF19-201	Known	Known	None	0.20000000298023224	None	None	None	None
da2f7c9a-c9ef-4987-82c5-5712f448de3a	ONT_GM12878_R2	hg38_SIRV	chr7	73570849	73569671	-	1	1203	21964	369197	ENSG00000106638.16	ENCODEHT000369197	TBL2	ENCODEHT000369197	Known	Genomic	None	0.3499999940395355	None	None	None	None
d0708abc-49d3-4ba8-a0b8-6d0379686084	ONT_GM12878_R1	hg38_SIRV	chr15	71164985	71164315	-	1	578	41681	369212	ENSG00000259964.6	ENCODEHT000369212	THSD4-AS1	ENCODEHT000369212	Known	Genomic	None	0.15000000596046448	None	None	None	None
m54284U_191111_172039/43713071/ccs	PB_GM12878_R2	hg38_SIRV	chr22	40951379	40972663	+	5	522	55459	198233	ENSG00000100387.8	ENST00000216225.8	RBX1	RBX1-201	Known	Known	None	0.10000000149011612	None	None	None	None
m54284U_191110_105540/41680908/ccs	PB_GM12878_R1	hg38_SIRV	chr17	36948955	37056870	+	12	2060	46377	163260	ENSG00000275700.4	ENST00000619387.4	AATF	AATF-208	Known	Known	None	0.15000000596046448	None	None	None	None
m54284U_191111_172039/27394637/ccs	PB_GM12878_R2	hg38_SIRV	chr14	71555649	71554190	-	1	1464	84428	369214	ENCODEHG000084428	ENCODEHT000369214	ENCODEHG000084428	ENCODEHT000369214	Antisense	Antisense	None	0.6000000238418579	None	None	None	None
m54284U_191111_172039/109774985/ccs	PB_GM12878_R2	hg38_SIRV	chrX	12975110	12977203	+	3	602	55890	199688	ENSG00000205542.10	ENST00000451311.6	TMSB4X	TMSB4X-204	Known	Known	None	0.6499999761581421	None	None	None	None
m54284U_191110_105540/41616097/ccs	PB_GM12878_R1	hg38_SIRV	chr19	12801817	12796823	-	6	942	49917	178144	ENSG00000167815.11	ENST00000301522.2	PRDX2	PRDX2-201	Known	Known	None	0.05000000074505806	None	None	None	None
m54284U_191111_172039/8127833/ccs	PB_GM12878_R2	hg38_SIRV	chr3	48717222	48688021	-	6	1738	10091	368843	ENSG00000068745.14	ENCODEHT000368843	IP6K2	ENCODEHT000368843	Known	NIC	None	0.20000000298023224	None	None	None	None
11048f57-baf4-47eb-a322-7f6b0502e21e	ONT_GM12878_R1	hg38_SIRV	chr16	61055931	61055412	-	1	514	44234	154545	ENSG00000224631.4	ENST00000492222.1	RPS27AP16	RPS27AP16-201	Known	Known	None	0.8500000238418579	None	None	None	None
f4c28b5e-533b-4e6f-9e38-96670e1c3142	ONT_GM12878_R2	hg38_SIRV	chr7	73570330	73569671	-	1	675	21964	369197	ENSG00000106638.16	ENCODEHT000369197	TBL2	ENCODEHT000369197	Known	Genomic	None	0.3499999940395355	None	None	None	None
abb5afe4-9e7f-4e93-b4f5-b07481ae0d5d	ONT_GM12878_R1	hg38_SIRV	chr15	71165231	71164315	-	1	816	41681	369212	ENSG00000259964.6	ENCODEHT000369212	THSD4-AS1	ENCODEHT000369212	Known	Genomic	None	0.15000000596046448	None	None	None	None
m54284U_191111_172039/32506680/ccs	PB_GM12878_R2	hg38_SIRV	chr1	26921724	26946395	+	9	1335	878	3246	ENSG00000090273.13	ENST00000321265.9	NUDC	NUDC-201	Known	Known	None	0.0	None	None	None	None
m54284U_191111_172039/109775259/ccs	PB_GM12878_R2	hg38_SIRV	chrX	12975110	12977226	+	3	625	55890	199688	ENSG00000205542.10	ENST00000451311.6	TMSB4X	TMSB4X-204	Known	Known	None	0.05000000074505806	None	None	None	None
cd83a0b8-592c-4ac9-8b36-987f003483b2	ONT_GM12878_R1	hg38_SIRV	chr7	73570757	73569672	-	1	1102	21964	369197	ENSG00000106638.16	ENCODEHT000369197	TBL2	ENCODEHT000369197	Known	Genomic	None	0.4000000059604645	None	None	None	None
ed30a460-576f-477c-a616-fa27a47fddd2	ONT_GM12878_R1	hg38_SIRV	chr16	61055938	61055412	-	1	527	44234	154545	ENSG00000224631.4	ENST00000492222.1	RPS27AP16	RPS27AP16-201	Known	Known	None	0.8500000238418579	None	None	None	None
b2780503-adad-48a1-9929-7637bb4d9092	ONT_GM12878_R1	hg38_SIRV	chr15	71165047	71164315	-	1	630	41681	369212	ENSG00000259964.6	ENCODEHT000369212	THSD4-AS1	ENCODEHT000369212	Known	Genomic	None	0.15000000596046448	None	None	None	None
m54284U_191110_105540/124062292/ccs	PB_GM12878_R1	hg38_SIRV	chr4	120066829	120059428	-	5	1403	14019	51521	ENSG00000164109.13	ENST00000296509.10	MAD2L1	MAD2L1-201	Known	Known	None	0.3499999940395355	None	None	None	None
m54284U_191111_172039/45222734/ccs	PB_GM12878_R2	hg38_SIRV	chr22	40951379	40972662	+	5	521	55459	198233	ENSG00000100387.8	ENST00000216225.8	RBX1	RBX1-201	Known	Known	None	0.15000000596046448	None	None	None	None
m54284U_191111_172039/32770812/ccs	PB_GM12878_R2	hg38_SIRV	chr2	68365284	68397355	+	9	2658	6401	22404	ENSG00000115956.9	ENST00000234313.7	PLEK	PLEK-201	Known	Known	None	0.3499999940395355	None	None	None	None
32f6da30-2873-4c7d-8af7-822b52f8d185	ONT_GM12878_R2	hg38_SIRV	chr11	60898912	60890944	-	5	730	31944	368442	ENSG00000110107.8	ENCODEHT000368442	PRPF19	ENCODEHT000368442	Known	ISM	Suffix	0.20000000298023224	None	None	None	None
m54284U_191111_172039/109775528/ccs	PB_GM12878_R2	hg38_SIRV	chrX	12975110	12977224	+	3	623	55890	199688	ENSG00000205542.10	ENST00000451311.6	TMSB4X	TMSB4X-204	Known	Known	None	0.05000000074505806	None	None	None	None
24e76cbb-da6f-42ab-a302-4bdae9339f43	ONT_GM12878_R1	hg38_SIRV	chr5	132866869	132867685	+	2	365	16707	59546	ENSG00000164405.10	ENST00000378665.1	UQCRQ	UQCRQ-201	Known	Known	None	0.25	None	None	None	None
m54284U_191110_105540/41746924/ccs	PB_GM12878_R1	hg38_SIRV	chr17	36948955	37056870	+	12	2060	46377	163260	ENSG00000275700.4	ENST00000619387.4	AATF	AATF-208	Known	Known	None	0.15000000596046448	None	None	None	None
8ae17d02-f185-4398-a5fa-26d769f30212	ONT_GM12878_R1	hg38_SIRV	chr16	61055928	61055412	-	1	517	44234	154545	ENSG00000224631.4	ENST00000492222.1	RPS27AP16	RPS27AP16-201	Known	Known	None	0.8500000238418579	None	None	None	None
4c2617dd-b5fb-4c42-a8d5-c245c6eb6425	ONT_GM12878_R2	hg38_SIRV	chr15	71165231	71164315	-	1	808	41681	369212	ENSG00000259964.6	ENCODEHT000369212	THSD4-AS1	ENCODEHT000369212	Known	Genomic	None	0.15000000596046448	None	None	None	None
m54284U_191110_105540/43254019/ccs	PB_GM12878_R1	hg38_SIRV	chr19	12801885	12796823	-	6	1010	49917	178144	ENSG00000167815.11	ENST00000301522.2	PRDX2	PRDX2-201	Known	Known	None	0.05000000074505806	None	None	None	None
m54284U_191111_172039/9634841/ccs	PB_GM12878_R2	hg38_SIRV	chr3	48717225	48688021	-	6	1741	10091	368843	ENSG00000068745.14	ENCODEHT000368843	IP6K2	ENCODEHT000368843	Known	NIC	None	0.20000000298023224	None	None	None	None
m54284U_191111_172039/47972734/ccs	PB_GM12878_R2	hg38_SIRV	chr14	71554776	71555645	+	1	870	39308	369215	ENSG00000197555.9	ENCODEHT000369215	SIPA1L1	ENCODEHT000369215	Known	Genomic	None	0.30000001192092896	None	None	None	None
m54284U_191111_172039/109838475/ccs	PB_GM12878_R2	hg38_SIRV	chrX	12975110	12977226	+	3	625	55890	199688	ENSG00000205542.10	ENST00000451311.6	TMSB4X	TMSB4X-204	Known	Known	None	0.05000000074505806	None	None	None	None
m54284U_191111_172039/167118305/ccs	PB_GM12878_R2	hg38_SIRV	chr1	26921727	26946187	+	10	1508	878	369152	ENSG00000090273.13	ENCODEHT000369152	NUDC	ENCODEHT000369152	Known	NNC	None	0.0	None	None	None	None
4dce3319-e769-479e-8264-1c91f4e34e5d	ONT_GM12878_R1	hg38_SIRV	chr16	61055933	61055412	-	1	516	44234	154545	ENSG00000224631.4	ENST00000492222.1	RPS27AP16	RPS27AP16-201	Known	Known	None	0.8500000238418579	None	None	None	None
bba2c561-92f9-4ad2-84d6-123f386452f8	ONT_GM12878_R2	hg38_SIRV	chr15	71165596	71164315	-	1	1182	41681	369212	ENSG00000259964.6	ENCODEHT000369212	THSD4-AS1	ENCODEHT000369212	Known	Genomic	None	0.15000000596046448	None	None	None	None
m54284U_191111_172039/46859072/ccs	PB_GM12878_R2	hg38_SIRV	chr22	40951379	40972659	+	5	518	55459	198233	ENSG00000100387.8	ENST00000216225.8	RBX1	RBX1-201	Known	Known	None	0.15000000596046448	None	None	None	None
e34fa24b-3961-402b-bd89-f169225a1fdb	ONT_GM12878_R1	hg38_SIRV	chr7	73578566	73569670	-	7	2192	21964	76609	ENSG00000106638.16	ENST00000305632.10	TBL2	TBL2-201	Known	Known	None	0.4000000059604645	None	None	None	None
m54284U_191111_172039/34081224/ccs	PB_GM12878_R2	hg38_SIRV	chr2	68365284	68397451	+	9	2755	6401	22404	ENSG00000115956.9	ENST00000234313.7	PLEK	PLEK-201	Known	Known	None	0.15000000596046448	None	None	None	None
62c2f457-d126-443b-820e-260c2daf0e6d	ONT_GM12878_R1	hg38_SIRV	chr16	61055931	61055412	-	1	520	44234	154545	ENSG00000224631.4	ENST00000492222.1	RPS27AP16	RPS27AP16-201	Known	Known	None	0.8500000238418579	None	None	None	None
m54284U_191111_172039/109838502/ccs	PB_GM12878_R2	hg38_SIRV	chrX	12975110	12977218	+	3	617	55890	199688	ENSG00000205542.10	ENST00000451311.6	TMSB4X	TMSB4X-204	Known	Known	None	0.30000001192092896	None	None	None	None
eeb5ccc0-e2b9-45f3-9c12-467680323c7e	ONT_GM12878_R1	hg38_SIRV	chr11	60906410	60890958	-	16	1755	31944	368446	ENSG00000110107.8	ENCODEHT000368446	PRPF19	ENCODEHT000368446	Known	NIC	None	0.3499999940395355	None	None	None	None
d147e13e-7012-42b1-bd84-e2f5426fcd76	ONT_GM12878_R2	hg38_SIRV	chr15	71165052	71164315	-	1	645	41681	369212	ENSG00000259964.6	ENCODEHT000369212	THSD4-AS1	ENCODEHT000369212	Known	Genomic	None	0.15000000596046448	None	None	None	None
m54284U_191110_105540/44894158/ccs	PB_GM12878_R1	hg38_SIRV	chr17	36948955	37056868	+	12	2058	46377	163260	ENSG00000275700.4	ENST00000619387.4	AATF	AATF-208	Known	Known	None	0.15000000596046448	None	None	None	None
3a2b3d6e-c8b0-4d07-ba78-f513421480d3	ONT_GM12878_R2	hg38_SIRV	chr14	71574127	71575084	+	1	958	39308	369216	ENSG00000197555.9	ENCODEHT000369216	SIPA1L1	ENCODEHT000369216	Known	Genomic	None	0.30000001192092896	None	None	None	None
m54284U_191110_105540/125438265/ccs	PB_GM12878_R1	hg38_SIRV	chr4	120066808	120059428	-	5	1382	14019	51521	ENSG00000164109.13	ENST00000296509.10	MAD2L1	MAD2L1-201	Known	Known	None	0.3499999940395355	None	None	None	None
dc9f1898-dfb8-407d-b2fc-cd5489f8ce0d	ONT_GM12878_R2	hg38_SIRV	chr15	71165220	71164315	-	1	813	41681	369212	ENSG00000259964.6	ENCODEHT000369212	THSD4-AS1	ENCODEHT000369212	Known	Genomic	None	0.15000000596046448	None	None	None	None
m54284U_191110_105540/44171329/ccs	PB_GM12878_R1	hg38_SIRV	chr19	12801799	12796823	-	6	924	49917	178144	ENSG00000167815.11	ENST00000301522.2	PRDX2	PRDX2-201	Known	Known	None	0.05000000074505806	None	None	None	None
m54284U_191111_172039/109838536/ccs	PB_GM12878_R2	hg38_SIRV	chrX	12975110	12977225	+	3	624	55890	199688	ENSG00000205542.10	ENST00000451311.6	TMSB4X	TMSB4X-204	Known	Known	None	0.05000000074505806	None	None	None	None
170bf38f-307c-4889-b7ff-056f228c559c	ONT_GM12878_R1	hg38_SIRV	chr16	61055901	61055412	-	1	490	44234	154545	ENSG00000224631.4	ENST00000492222.1	RPS27AP16	RPS27AP16-201	Known	Known	None	0.8500000238418579	None	None	None	None
m54284U_191111_172039/10159984/ccs	PB_GM12878_R2	hg38_SIRV	chr3	48717215	48688004	-	6	1739	10091	36811	ENSG00000068745.14	ENST00000328631.9	IP6K2	IP6K2-201	Known	Known	None	0.20000000298023224	None	None	None	None
m54284U_191111_172039/46925732/ccs	PB_GM12878_R2	hg38_SIRV	chr22	40951379	40972662	+	5	521	55459	198233	ENSG00000100387.8	ENST00000216225.8	RBX1	RBX1-201	Known	Known	None	0.15000000596046448	None	None	None	None
7fd0b92a-cc50-43dd-8585-146d0a794cc7	ONT_GM12878_R1	hg38_SIRV	chr5	132866869	132867686	+	2	366	16707	59546	ENSG00000164405.10	ENST00000378665.1	UQCRQ	UQCRQ-201	Known	Known	None	0.25	None	None	None	None
d5166ad5-b712-48dc-a6b6-55c77d747d51	ONT_GM12878_R2	hg38_SIRV	chr14	71574269	71575094	+	1	489	39308	369216	ENSG00000197555.9	ENCODEHT000369216	SIPA1L1	ENCODEHT000369216	Known	Genomic	None	0.3499999940395355	None	None	None	None
m54284U_191111_172039/178389461/ccs	PB_GM12878_R2	hg38_SIRV	chr1	26921724	26946397	+	9	1331	878	3246	ENSG00000090273.13	ENST00000321265.9	NUDC	NUDC-201	Known	Known	None	0.0	None	None	None	None
m54284U_191111_172039/36439735/ccs	PB_GM12878_R2	hg38_SIRV	chr2	68365284	68397452	+	9	2755	6401	22404	ENSG00000115956.9	ENST00000234313.7	PLEK	PLEK-201	Known	Known	None	0.15000000596046448	None	None	None	None
4ca0fdc0-6cd8-42d4-b89a-f8715b748de0	ONT_GM12878_R1	hg38_SIRV	chr7	73578567	73569670	-	7	2193	21964	76609	ENSG00000106638.16	ENST00000305632.10	TBL2	TBL2-201	Known	Known	None	0.4000000059604645	None	None	None	None
54445a16-e944-49db-8096-baef0f800061	ONT_GM12878_R1	hg38_SIRV	chr16	61055932	61055412	-	1	521	44234	154545	ENSG00000224631.4	ENST00000492222.1	RPS27AP16	RPS27AP16-201	Known	Known	None	0.8500000238418579	None	None	None	None
m54284U_191110_105540/8390247/ccs	PB_GM12878_R1	hg38_SIRV	chr1	26921725	26946397	+	5	802	878	369217	ENSG00000090273.13	ENCODEHT000369217	NUDC	ENCODEHT000369217	Known	NNC	None	0.0	None	None	None	None
m54284U_191111_172039/109838648/ccs	PB_GM12878_R2	hg38_SIRV	chrX	12975110	12977218	+	3	617	55890	199688	ENSG00000205542.10	ENST00000451311.6	TMSB4X	TMSB4X-204	Known	Known	None	0.30000001192092896	None	None	None	None
2bc35639-5e6f-4940-9a63-1573ad1edd8c	ONT_GM12878_R1	hg38_SIRV	chr14	71574290	71575091	+	1	472	39308	369216	ENSG00000197555.9	ENCODEHT000369216	SIPA1L1	ENCODEHT000369216	Known	Genomic	None	0.4000000059604645	None	None	None	None
m54284U_191110_105540/54395796/ccs	PB_GM12878_R1	hg38_SIRV	chr17	36948955	37056869	+	12	2059	46377	163260	ENSG00000275700.4	ENST00000619387.4	AATF	AATF-208	Known	Known	None	0.15000000596046448	None	None	None	None
f05a170e-f90b-4c69-a9f6-76efe162d27c	ONT_GM12878_R2	hg38_SIRV	chr11	60898461	60890969	-	3	559	31944	368435	ENSG00000110107.8	ENCODEHT000368435	PRPF19	ENCODEHT000368435	Known	ISM	Suffix	0.30000001192092896	None	None	None	None
eebcf78b-b21e-4f30-88a1-2e017542b986	ONT_GM12878_R2	hg38_SIRV	chr15	71165228	71164315	-	1	821	41681	369212	ENSG00000259964.6	ENCODEHT000369212	THSD4-AS1	ENCODEHT000369212	Known	Genomic	None	0.15000000596046448	None	None	None	None
3dbe7894-6a11-42dc-be56-627a3edd8778	ONT_GM12878_R2	hg38_SIRV	chr16	61055931	61055412	-	1	509	44234	154545	ENSG00000224631.4	ENST00000492222.1	RPS27AP16	RPS27AP16-201	Known	Known	None	0.8500000238418579	None	None	None	None
m54284U_191111_172039/47841719/ccs	PB_GM12878_R2	hg38_SIRV	chr22	40951379	40972659	+	5	518	55459	198233	ENSG00000100387.8	ENST00000216225.8	RBX1	RBX1-201	Known	Known	None	0.15000000596046448	None	None	None	None
m54284U_191110_105540/127534794/ccs	PB_GM12878_R1	hg38_SIRV	chr4	120066808	120059428	-	5	1382	14019	51521	ENSG00000164109.13	ENST00000296509.10	MAD2L1	MAD2L1-201	Known	Known	None	0.3499999940395355	None	None	None	None
m54284U_191111_172039/109840147/ccs	PB_GM12878_R2	hg38_SIRV	chrX	12975110	12977224	+	3	617	55890	199688	ENSG00000205542.10	ENST00000451311.6	TMSB4X	TMSB4X-204	Known	Known	None	0.05000000074505806	None	None	None	None
370fddb2-5ada-4100-ae5d-8e52940555d4	ONT_GM12878_R2	hg38_SIRV	chr14	71574418	71575093	+	1	347	39308	369216	ENSG00000197555.9	ENCODEHT000369216	SIPA1L1	ENCODEHT000369216	Known	Genomic	None	0.30000001192092896	None	None	None	None
46b1f3a6-7b42-42cd-ab21-1bf9acae6385	ONT_GM12878_R2	hg38_SIRV	chr15	71165059	71164315	-	1	646	41681	369212	ENSG00000259964.6	ENCODEHT000369212	THSD4-AS1	ENCODEHT000369212	Known	Genomic	None	0.15000000596046448	None	None	None	None
m54284U_191111_172039/11076652/ccs	PB_GM12878_R2	hg38_SIRV	chr3	48717193	48688021	-	6	1709	10091	368843	ENSG00000068745.14	ENCODEHT000368843	IP6K2	ENCODEHT000368843	Known	NIC	None	0.20000000298023224	None	None	None	None
dc315b43-f367-44c3-9eb9-045d3b86810c	ONT_GM12878_R2	hg38_SIRV	chr16	61055938	61055412	-	1	527	44234	154545	ENSG00000224631.4	ENST00000492222.1	RPS27AP16	RPS27AP16-201	Known	Known	None	0.8500000238418579	None	None	None	None
m54284U_191111_172039/38798009/ccs	PB_GM12878_R2	hg38_SIRV	chr2	68365284	68397452	+	9	2754	6401	22404	ENSG00000115956.9	ENST00000234313.7	PLEK	PLEK-201	Known	Known	None	0.15000000596046448	None	None	None	None
m54284U_191110_105540/44238462/ccs	PB_GM12878_R1	hg38_SIRV	chr19	12801800	12796823	-	6	925	49917	178144	ENSG00000167815.11	ENST00000301522.2	PRDX2	PRDX2-201	Known	Known	None	0.05000000074505806	None	None	None	None
94e23961-9160-45db-9322-8b836f321afe	ONT_GM12878_R1	hg38_SIRV	chr7	73573384	73569670	-	4	1715	21964	369187	ENSG00000106638.16	ENCODEHT000369187	TBL2	ENCODEHT000369187	Known	ISM	Suffix	0.4000000059604645	None	None	None	None
m54284U_191111_172039/109840600/ccs	PB_GM12878_R2	hg38_SIRV	chrX	12975110	12977203	+	3	602	55890	199688	ENSG00000205542.10	ENST00000451311.6	TMSB4X	TMSB4X-204	Known	Known	None	0.6499999761581421	None	None	None	None
bf88839e-227e-4a3f-9875-b4f62cbb283b	ONT_GM12878_R1	hg38_SIRV	chr5	132866869	132867686	+	2	366	16707	59546	ENSG00000164405.10	ENST00000378665.1	UQCRQ	UQCRQ-201	Known	Known	None	0.25	None	None	None	None
33154176-f5ec-446f-9918-34e9aa13817f	ONT_GM12878_R1	hg38_SIRV	chr15	71165094	71164316	-	1	655	41681	369212	ENSG00000259964.6	ENCODEHT000369212	THSD4-AS1	ENCODEHT000369212	Known	Genomic	None	0.15000000596046448	None	None	None	None
m54284U_191111_172039/48301375/ccs	PB_GM12878_R2	hg38_SIRV	chr22	40951379	40972661	+	5	520	55459	198233	ENSG00000100387.8	ENST00000216225.8	RBX1	RBX1-201	Known	Known	None	0.15000000596046448	None	None	None	None
m54284U_191110_105540/80348370/ccs	PB_GM12878_R1	hg38_SIRV	chr17	36948955	37056870	+	12	2060	46377	163260	ENSG00000275700.4	ENST00000619387.4	AATF	AATF-208	Known	Known	None	0.15000000596046448	None	None	None	None
299b6813-aadf-442c-a852-b1503615c1d4	ONT_GM12878_R2	hg38_SIRV	chr16	61055938	61055412	-	1	511	44234	154545	ENSG00000224631.4	ENST00000492222.1	RPS27AP16	RPS27AP16-201	Known	Known	None	0.8500000238418579	None	None	None	None
m54284U_191110_105540/19530690/ccs	PB_GM12878_R1	hg38_SIRV	chr1	26921725	26946396	+	9	1335	878	3246	ENSG00000090273.13	ENST00000321265.9	NUDC	NUDC-201	Known	Known	None	0.0	None	None	None	None
5e5500ee-a9c5-4d1c-91bc-409f2767879b	ONT_GM12878_R2	hg38_SIRV	chr7	73570502	73569672	-	1	855	21964	369197	ENSG00000106638.16	ENCODEHT000369197	TBL2	ENCODEHT000369197	Known	Genomic	None	0.4000000059604645	None	None	None	None
a46a5e35-f5a5-4dd0-b9e5-f284b8e51934	ONT_GM12878_R1	hg38_SIRV	chr11	60900714	60891000	-	7	904	31944	368626	ENSG00000110107.8	ENCODEHT000368626	PRPF19	ENCODEHT000368626	Known	ISM	Suffix	0.30000001192092896	None	None	None	None
2c3b5a4b-b4fc-43bc-826e-04f3b86b47bd	ONT_GM12878_R2	hg38_SIRV	chr15	71165031	71164317	-	1	613	41681	369212	ENSG00000259964.6	ENCODEHT000369212	THSD4-AS1	ENCODEHT000369212	Known	Genomic	None	0.15000000596046448	None	None	None	None
m54284U_191111_172039/109840621/ccs	PB_GM12878_R2	hg38_SIRV	chrX	12975110	12977226	+	3	625	55890	199688	ENSG00000205542.10	ENST00000451311.6	TMSB4X	TMSB4X-204	Known	Known	None	0.05000000074505806	None	None	None	None
m54284U_191110_105540/131468104/ccs	PB_GM12878_R1	hg38_SIRV	chr4	120066808	120059428	-	5	1382	14019	51521	ENSG00000164109.13	ENST00000296509.10	MAD2L1	MAD2L1-201	Known	Known	None	0.3499999940395355	None	None	None	None
m54284U_191111_172039/48630290/ccs	PB_GM12878_R2	hg38_SIRV	chr22	40951379	40972662	+	5	521	55459	198233	ENSG00000100387.8	ENST00000216225.8	RBX1	RBX1-201	Known	Known	None	0.15000000596046448	None	None	None	None
m54284U_191111_172039/11078352/ccs	PB_GM12878_R2	hg38_SIRV	chr3	48717222	48688021	-	6	1738	10091	368843	ENSG00000068745.14	ENCODEHT000368843	IP6K2	ENCODEHT000368843	Known	NIC	None	0.20000000298023224	None	None	None	None
m54284U_191110_105540/44957905/ccs	PB_GM12878_R1	hg38_SIRV	chr14	71580777	71577752	-	1	3026	84429	369218	ENCODEHG000084429	ENCODEHT000369218	ENCODEHG000084429	ENCODEHT000369218	Antisense	Antisense	None	1.0	None	None	None	None
97391eb9-2187-435f-9e93-56d365784b1e	ONT_GM12878_R2	hg38_SIRV	chr16	61055919	61055412	-	1	508	44234	154545	ENSG00000224631.4	ENST00000492222.1	RPS27AP16	RPS27AP16-201	Known	Known	None	0.8500000238418579	None	None	None	None
4dbba640-3d3a-427a-964d-cfd8ad2e6dda	ONT_GM12878_R2	hg38_SIRV	chr15	71165050	71164317	-	1	629	41681	369212	ENSG00000259964.6	ENCODEHT000369212	THSD4-AS1	ENCODEHT000369212	Known	Genomic	None	0.15000000596046448	None	None	None	None
m54284U_191111_172039/40961303/ccs	PB_GM12878_R2	hg38_SIRV	chr2	68365284	68397452	+	9	2754	6401	22404	ENSG00000115956.9	ENST00000234313.7	PLEK	PLEK-201	Known	Known	None	0.15000000596046448	None	None	None	None
m54284U_191111_172039/109841079/ccs	PB_GM12878_R2	hg38_SIRV	chrX	12975110	12977218	+	3	617	55890	199688	ENSG00000205542.10	ENST00000451311.6	TMSB4X	TMSB4X-204	Known	Known	None	0.30000001192092896	None	None	None	None
m54284U_191110_105540/44433620/ccs	PB_GM12878_R1	hg38_SIRV	chr19	12801848	12796823	-	6	973	49917	178144	ENSG00000167815.11	ENST00000301522.2	PRDX2	PRDX2-201	Known	Known	None	0.05000000074505806	None	None	None	None
m54284U_191110_105540/83363834/ccs	PB_GM12878_R1	hg38_SIRV	chr17	36948955	37056870	+	12	2060	46377	163260	ENSG00000275700.4	ENST00000619387.4	AATF	AATF-208	Known	Known	None	0.15000000596046448	None	None	None	None
c81a1464-91bc-4779-a306-3dac53fe8218	ONT_GM12878_R1	hg38_SIRV	chr16	61055936	61055413	-	1	524	44234	154545	ENSG00000224631.4	ENST00000492222.1	RPS27AP16	RPS27AP16-201	Known	Known	None	0.8999999761581421	None	None	None	None
m54284U_191110_105540/106693486/ccs	PB_GM12878_R1	hg38_SIRV	chr17	36948955	37056870	+	12	2055	46377	369219	ENSG00000275700.4	ENCODEHT000369219	AATF	ENCODEHT000369219	Known	NNC	None	0.15000000596046448	None	None	None	None
65139d42-097c-4331-98e9-05a126a27d5f	ONT_GM12878_R2	hg38_SIRV	chr15	71165231	71164318	-	1	806	41681	369212	ENSG00000259964.6	ENCODEHT000369212	THSD4-AS1	ENCODEHT000369212	Known	Genomic	None	0.15000000596046448	None	None	None	None
9e064829-9bb6-40c0-8606-d5b127ee0c54	ONT_GM12878_R1	hg38_SIRV	chr5	132866869	132867676	+	2	356	16707	59546	ENSG00000164405.10	ENST00000378665.1	UQCRQ	UQCRQ-201	Known	Known	None	0.15000000596046448	None	None	None	None
m54284U_191110_105540/49874047/ccs	PB_GM12878_R1	hg38_SIRV	chr7	73574460	73569671	-	6	1997	21964	369220	ENSG00000106638.16	ENCODEHT000369220	TBL2	ENCODEHT000369220	Known	ISM	Suffix	0.44999998807907104	None	None	None	None
m54284U_191111_172039/109905226/ccs	PB_GM12878_R2	hg38_SIRV	chrX	12975110	12977205	+	3	604	55890	199688	ENSG00000205542.10	ENST00000451311.6	TMSB4X	TMSB4X-204	Known	Known	None	0.6499999761581421	None	None	None	None
m54284U_191110_105540/38799073/ccs	PB_GM12878_R1	hg38_SIRV	chr1	26921725	26946375	+	9	1314	878	3246	ENSG00000090273.13	ENST00000321265.9	NUDC	NUDC-201	Known	Known	None	0.3499999940395355	None	None	None	None
m54284U_191111_172039/49021443/ccs	PB_GM12878_R2	hg38_SIRV	chr22	40951379	40972659	+	5	518	55459	198233	ENSG00000100387.8	ENST00000216225.8	RBX1	RBX1-201	Known	Known	None	0.15000000596046448	None	None	None	None
m54284U_191111_172039/153093200/ccs	PB_GM12878_R2	hg38_SIRV	chr14	71580371	71577752	-	1	2620	84429	369218	ENCODEHG000084429	ENCODEHT000369218	ENCODEHG000084429	ENCODEHT000369218	Antisense	Antisense	None	1.0	None	None	None	None
cc689c3a-0e89-4d3c-b663-21bd30781450	ONT_GM12878_R2	hg38_SIRV	chr11	60901549	60891012	-	10	1152	31944	368480	ENSG00000110107.8	ENCODEHT000368480	PRPF19	ENCODEHT000368480	Known	ISM	Suffix	0.30000001192092896	None	None	None	None
m54284U_191111_172039/11665832/ccs	PB_GM12878_R2	hg38_SIRV	chr3	48717191	48688004	-	6	1715	10091	36811	ENSG00000068745.14	ENST00000328631.9	IP6K2	IP6K2-201	Known	Known	None	0.20000000298023224	None	None	None	None
2b83be8a-b1f9-4caa-9870-8f00e85aa78f	ONT_GM12878_R2	hg38_SIRV	chr15	71165053	71164319	-	1	635	41681	369212	ENSG00000259964.6	ENCODEHT000369212	THSD4-AS1	ENCODEHT000369212	Known	Genomic	None	0.15000000596046448	None	None	None	None
m54284U_191111_172039/42140450/ccs	PB_GM12878_R2	hg38_SIRV	chr2	68365284	68397447	+	9	2751	6401	22404	ENSG00000115956.9	ENST00000234313.7	PLEK	PLEK-201	Known	Known	None	0.20000000298023224	None	None	None	None
4426225f-dd71-40c2-8a2d-a02872b56c7e	ONT_GM12878_R1	hg38_SIRV	chr16	61055938	61055413	-	1	526	44234	154545	ENSG00000224631.4	ENST00000492222.1	RPS27AP16	RPS27AP16-201	Known	Known	None	0.8999999761581421	None	None	None	None
m54284U_191110_105540/131531165/ccs	PB_GM12878_R1	hg38_SIRV	chr4	120066789	120059428	-	5	1363	14019	51521	ENSG00000164109.13	ENST00000296509.10	MAD2L1	MAD2L1-201	Known	Known	None	0.3499999940395355	None	None	None	None
m54284U_191111_172039/12386654/ccs	PB_GM12878_R2	hg38_SIRV	chr3	48695390	48688004	-	5	1646	10091	369221	ENSG00000068745.14	ENCODEHT000369221	IP6K2	ENCODEHT000369221	Known	NNC	None	0.20000000298023224	None	None	None	None
m54284U_191111_172039/109905463/ccs	PB_GM12878_R2	hg38_SIRV	chrX	12975110	12977218	+	3	617	55890	199688	ENSG00000205542.10	ENST00000451311.6	TMSB4X	TMSB4X-204	Known	Known	None	0.30000001192092896	None	None	None	None
m54284U_191110_105540/44957922/ccs	PB_GM12878_R1	hg38_SIRV	chr19	12801800	12796823	-	6	925	49917	178144	ENSG00000167815.11	ENST00000301522.2	PRDX2	PRDX2-201	Known	Known	None	0.05000000074505806	None	None	None	None
c100ed26-81a3-45a8-8196-e9bfe40fb88d	ONT_GM12878_R1	hg38_SIRV	chr16	61055938	61055413	-	1	526	44234	154545	ENSG00000224631.4	ENST00000492222.1	RPS27AP16	RPS27AP16-201	Known	Known	None	0.8999999761581421	None	None	None	None
m54284U_191111_172039/49219223/ccs	PB_GM12878_R2	hg38_SIRV	chr22	40951379	40972662	+	5	521	55459	198233	ENSG00000100387.8	ENST00000216225.8	RBX1	RBX1-201	Known	Known	None	0.15000000596046448	None	None	None	None
5dcc2f75-79f9-49e1-b458-33566b53c847	ONT_GM12878_R2	hg38_SIRV	chr15	71165048	71164319	-	1	621	41681	369212	ENSG00000259964.6	ENCODEHT000369212	THSD4-AS1	ENCODEHT000369212	Known	Genomic	None	0.15000000596046448	None	None	None	None
ab41189e-62d0-47fc-8eb7-976f474d9af9	ONT_GM12878_R2	hg38_SIRV	chr14	71587581	71588837	+	1	1251	39308	369222	ENSG00000197555.9	ENCODEHT000369222	SIPA1L1	ENCODEHT000369222	Known	Genomic	None	0.25	None	None	None	None
m54284U_191110_105540/156633039/ccs	PB_GM12878_R1	hg38_SIRV	chr17	36948955	37056869	+	12	2059	46377	163260	ENSG00000275700.4	ENST00000619387.4	AATF	AATF-208	Known	Known	None	0.15000000596046448	None	None	None	None
m54284U_191110_105540/78579812/ccs	PB_GM12878_R1	hg38_SIRV	chr1	26921725	26946395	+	9	1334	878	3246	ENSG00000090273.13	ENST00000321265.9	NUDC	NUDC-201	Known	Known	None	0.0	None	None	None	None
m54284U_191111_172039/109906136/ccs	PB_GM12878_R2	hg38_SIRV	chrX	12975110	12977229	+	3	628	55890	199688	ENSG00000205542.10	ENST00000451311.6	TMSB4X	TMSB4X-204	Known	Known	None	0.0	None	None	None	None
4726ff7f-ab80-4285-8758-c8eb43a14f69	ONT_GM12878_R1	hg38_SIRV	chr16	61055931	61055413	-	1	519	44234	154545	ENSG00000224631.4	ENST00000492222.1	RPS27AP16	RPS27AP16-201	Known	Known	None	0.8999999761581421	None	None	None	None
a7033dd3-d2c2-4344-8955-601a1738090d	ONT_GM12878_R2	hg38_SIRV	chr15	71165056	71164319	-	1	646	41681	369212	ENSG00000259964.6	ENCODEHT000369212	THSD4-AS1	ENCODEHT000369212	Known	Genomic	None	0.15000000596046448	None	None	None	None
bb4419b7-74cd-46ea-bee0-e8e9a82c3b3f	ONT_GM12878_R1	hg38_SIRV	chr11	60898924	60891086	-	5	607	31944	368442	ENSG00000110107.8	ENCODEHT000368442	PRPF19	ENCODEHT000368442	Known	ISM	Suffix	0.10000000149011612	None	None	None	None
m54284U_191111_172039/109906371/ccs	PB_GM12878_R2	hg38_SIRV	chrX	12975110	12977225	+	3	624	55890	199688	ENSG00000205542.10	ENST00000451311.6	TMSB4X	TMSB4X-204	Known	Known	None	0.05000000074505806	None	None	None	None
m54284U_191111_172039/43583609/ccs	PB_GM12878_R2	hg38_SIRV	chr2	68365284	68397449	+	9	2752	6401	22404	ENSG00000115956.9	ENST00000234313.7	PLEK	PLEK-201	Known	Known	None	0.15000000596046448	None	None	None	None
m54284U_191111_172039/52625531/ccs	PB_GM12878_R2	hg38_SIRV	chr22	40951379	40972662	+	5	521	55459	198233	ENSG00000100387.8	ENST00000216225.8	RBX1	RBX1-201	Known	Known	None	0.15000000596046448	None	None	None	None
m54284U_191110_105540/45024610/ccs	PB_GM12878_R1	hg38_SIRV	chr19	12801799	12796823	-	6	924	49917	178144	ENSG00000167815.11	ENST00000301522.2	PRDX2	PRDX2-201	Known	Known	None	0.05000000074505806	None	None	None	None
1fabc89c-c163-434e-975d-a78bbba6dd3f	ONT_GM12878_R1	hg38_SIRV	chr5	132866869	132867686	+	2	364	16707	369223	ENSG00000164405.10	ENCODEHT000369223	UQCRQ	ENCODEHT000369223	Known	ISM	Suffix	0.25	None	None	None	None
b4de691d-4225-4bba-9edf-11108b9b22f0	ONT_GM12878_R2	hg38_SIRV	chr15	71165052	71164320	-	1	627	41681	369212	ENSG00000259964.6	ENCODEHT000369212	THSD4-AS1	ENCODEHT000369212	Known	Genomic	None	0.15000000596046448	None	None	None	None
m54284U_191110_105540/133170551/ccs	PB_GM12878_R1	hg38_SIRV	chr4	120066829	120059428	-	5	1403	14019	51521	ENSG00000164109.13	ENST00000296509.10	MAD2L1	MAD2L1-201	Known	Known	None	0.3499999940395355	None	None	None	None
658b27e1-5594-479c-93b0-ce157732480d	ONT_GM12878_R1	hg38_SIRV	chr16	61055775	61055413	-	1	363	44234	154545	ENSG00000224631.4	ENST00000492222.1	RPS27AP16	RPS27AP16-201	Known	Known	None	0.8999999761581421	None	None	None	None
m54284U_191111_172039/12387546/ccs	PB_GM12878_R2	hg38_SIRV	chr3	48717200	48688004	-	6	1724	10091	36811	ENSG00000068745.14	ENST00000328631.9	IP6K2	IP6K2-201	Known	Known	None	0.20000000298023224	None	None	None	None
m54284U_191111_172039/109969443/ccs	PB_GM12878_R2	hg38_SIRV	chrX	12975110	12977218	+	3	617	55890	199688	ENSG00000205542.10	ENST00000451311.6	TMSB4X	TMSB4X-204	Known	Known	None	0.30000001192092896	None	None	None	None
m54284U_191110_105540/175114465/ccs	PB_GM12878_R1	hg38_SIRV	chr17	36948955	37056870	+	12	2060	46377	163260	ENSG00000275700.4	ENST00000619387.4	AATF	AATF-208	Known	Known	None	0.15000000596046448	None	None	None	None
m54284U_191110_105540/110559372/ccs	PB_GM12878_R1	hg38_SIRV	chr7	73578574	73569671	-	7	2205	21964	76609	ENSG00000106638.16	ENST00000305632.10	TBL2	TBL2-201	Known	Known	None	0.44999998807907104	None	None	None	None
4c90faee-ba78-4ae7-8fe4-b32a203fbe3e	ONT_GM12878_R1	hg38_SIRV	chr15	71165086	71164321	-	1	673	41681	369212	ENSG00000259964.6	ENCODEHT000369212	THSD4-AS1	ENCODEHT000369212	Known	Genomic	None	0.20000000298023224	None	None	None	None
m54284U_191110_105540/109904953/ccs	PB_GM12878_R1	hg38_SIRV	chr1	26921725	26946397	+	9	1336	878	3246	ENSG00000090273.13	ENST00000321265.9	NUDC	NUDC-201	Known	Known	None	0.0	None	None	None	None
fe45c709-2f27-48b8-bf07-9d2d4e40ae63	ONT_GM12878_R1	hg38_SIRV	chr16	61055938	61055413	-	1	519	44234	154545	ENSG00000224631.4	ENST00000492222.1	RPS27AP16	RPS27AP16-201	Known	Known	None	0.8999999761581421	None	None	None	None
m54284U_191111_172039/88607195/ccs	PB_GM12878_R2	hg38_SIRV	chr14	71587627	71618830	+	2	1818	39308	369224	ENSG00000197555.9	ENCODEHT000369224	SIPA1L1	ENCODEHT000369224	Known	ISM	Suffix	0.550000011920929	None	None	None	None
07cdb315-f042-4818-884e-9d6dd08e041b	ONT_GM12878_R1	hg38_SIRV	chr15	71165076	71164321	-	1	655	41681	369212	ENSG00000259964.6	ENCODEHT000369212	THSD4-AS1	ENCODEHT000369212	Known	Genomic	None	0.20000000298023224	None	None	None	None
m54284U_191111_172039/109969527/ccs	PB_GM12878_R2	hg38_SIRV	chrX	12975110	12977205	+	3	604	55890	199688	ENSG00000205542.10	ENST00000451311.6	TMSB4X	TMSB4X-204	Known	Known	None	0.6499999761581421	None	None	None	None
m54284U_191111_172039/53938713/ccs	PB_GM12878_R2	hg38_SIRV	chr22	40951379	40972644	+	5	503	55459	198233	ENSG00000100387.8	ENST00000216225.8	RBX1	RBX1-201	Known	Known	None	0.25	None	None	None	None
m54284U_191110_105540/45615798/ccs	PB_GM12878_R1	hg38_SIRV	chr19	12801799	12796823	-	6	924	49917	178144	ENSG00000167815.11	ENST00000301522.2	PRDX2	PRDX2-201	Known	Known	None	0.05000000074505806	None	None	None	None
61b7d687-17f4-4897-ae1a-db2dca56ddbb	ONT_GM12878_R1	hg38_SIRV	chr16	61055936	61055413	-	1	524	44234	154545	ENSG00000224631.4	ENST00000492222.1	RPS27AP16	RPS27AP16-201	Known	Known	None	0.8999999761581421	None	None	None	None
d5a7a254-8a8d-416b-b29b-36dc6ec6e8ed	ONT_GM12878_R1	hg38_SIRV	chr11	60898890	60891095	-	5	564	31944	368442	ENSG00000110107.8	ENCODEHT000368442	PRPF19	ENCODEHT000368442	Known	ISM	Suffix	0.15000000596046448	None	None	None	None
1cb3d845-b00f-4ae7-a4ab-4cdfcf5eb723	ONT_GM12878_R1	hg38_SIRV	chr15	71165063	71164322	-	1	649	41681	369212	ENSG00000259964.6	ENCODEHT000369212	THSD4-AS1	ENCODEHT000369212	Known	Genomic	None	0.25	None	None	None	None
m54284U_191111_172039/50069637/ccs	PB_GM12878_R2	hg38_SIRV	chr2	68365284	68397450	+	9	2752	6401	22404	ENSG00000115956.9	ENST00000234313.7	PLEK	PLEK-201	Known	Known	None	0.15000000596046448	None	None	None	None
m54284U_191111_172039/109970173/ccs	PB_GM12878_R2	hg38_SIRV	chrX	12975110	12977224	+	3	623	55890	199688	ENSG00000205542.10	ENST00000451311.6	TMSB4X	TMSB4X-204	Known	Known	None	0.05000000074505806	None	None	None	None
m54284U_191111_172039/38207558/ccs	PB_GM12878_R2	hg38_SIRV	chr17	36948955	37056870	+	12	2060	46377	163260	ENSG00000275700.4	ENST00000619387.4	AATF	AATF-208	Known	Known	None	0.15000000596046448	None	None	None	None
m54284U_191110_105540/134154720/ccs	PB_GM12878_R1	hg38_SIRV	chr4	120066827	120059428	-	5	1401	14019	51521	ENSG00000164109.13	ENST00000296509.10	MAD2L1	MAD2L1-201	Known	Known	None	0.3499999940395355	None	None	None	None
e490ddc5-2ca5-4448-b4a9-67b797519d87	ONT_GM12878_R1	hg38_SIRV	chr16	61055922	61055413	-	1	510	44234	154545	ENSG00000224631.4	ENST00000492222.1	RPS27AP16	RPS27AP16-201	Known	Known	None	0.8999999761581421	None	None	None	None
m54284U_191111_172039/14288955/ccs	PB_GM12878_R2	hg38_SIRV	chr3	48717220	48688004	-	6	1744	10091	36811	ENSG00000068745.14	ENST00000328631.9	IP6K2	IP6K2-201	Known	Known	None	0.20000000298023224	None	None	None	None
m54284U_191110_105540/143852523/ccs	PB_GM12878_R1	hg38_SIRV	chr7	73578571	73569671	-	7	2202	21964	76609	ENSG00000106638.16	ENST00000305632.10	TBL2	TBL2-201	Known	Known	None	0.44999998807907104	None	None	None	None
e616ae44-a61a-4be1-8771-fee4b78497d9	ONT_GM12878_R2	hg38_SIRV	chr15	71165062	71164323	-	1	637	41681	369212	ENSG00000259964.6	ENCODEHT000369212	THSD4-AS1	ENCODEHT000369212	Known	Genomic	None	0.25	None	None	None	None
m54284U_191110_105540/132449844/ccs	PB_GM12878_R1	hg38_SIRV	chr1	26921725	26946393	+	9	1319	878	3246	ENSG00000090273.13	ENST00000321265.9	NUDC	NUDC-201	Known	Known	None	0.0	None	None	None	None
m54284U_191111_172039/54135365/ccs	PB_GM12878_R2	hg38_SIRV	chr22	40951379	40972660	+	5	519	55459	198233	ENSG00000100387.8	ENST00000216225.8	RBX1	RBX1-201	Known	Known	None	0.15000000596046448	None	None	None	None
m54284U_191110_105540/46989436/ccs	PB_GM12878_R1	hg38_SIRV	chr19	12801799	12796823	-	6	924	49917	178144	ENSG00000167815.11	ENST00000301522.2	PRDX2	PRDX2-201	Known	Known	None	0.05000000074505806	None	None	None	None
m54284U_191111_172039/109970348/ccs	PB_GM12878_R2	hg38_SIRV	chrX	12975110	12977226	+	3	625	55890	199688	ENSG00000205542.10	ENST00000451311.6	TMSB4X	TMSB4X-204	Known	Known	None	0.05000000074505806	None	None	None	None
5ab5d686-3ebb-4b62-9886-092c1ce1c68f	ONT_GM12878_R1	hg38_SIRV	chr16	61055938	61055413	-	1	526	44234	154545	ENSG00000224631.4	ENST00000492222.1	RPS27AP16	RPS27AP16-201	Known	Known	None	0.8999999761581421	None	None	None	None
3653bced-a266-47ed-99c4-40faff7559c9	ONT_GM12878_R1	hg38_SIRV	chr5	132866869	132867686	+	2	366	16707	59546	ENSG00000164405.10	ENST00000378665.1	UQCRQ	UQCRQ-201	Known	Known	None	0.25	None	None	None	None
80d30222-aded-407d-8eb2-5b772c11ab82	ONT_GM12878_R1	hg38_SIRV	chr15	71165586	71164324	-	1	1176	41681	369212	ENSG00000259964.6	ENCODEHT000369212	THSD4-AS1	ENCODEHT000369212	Known	Genomic	None	0.30000001192092896	None	None	None	None
9f5ac3c8-183e-4536-a8e6-10a778b05e15	ONT_GM12878_R1	hg38_SIRV	chr14	71587648	71671665	+	7	3027	39308	369225	ENSG00000197555.9	ENCODEHT000369225	SIPA1L1	ENCODEHT000369225	Known	ISM	Suffix	0.5	None	None	None	None
6b80debf-65ca-4f06-9c04-051206e0da6d	ONT_GM12878_R1	hg38_SIRV	chr15	71165170	71164324	-	1	754	41681	369212	ENSG00000259964.6	ENCODEHT000369212	THSD4-AS1	ENCODEHT000369212	Known	Genomic	None	0.30000001192092896	None	None	None	None
m54284U_191111_172039/55445711/ccs	PB_GM12878_R2	hg38_SIRV	chr17	36948955	37056868	+	12	2058	46377	163260	ENSG00000275700.4	ENST00000619387.4	AATF	AATF-208	Known	Known	None	0.15000000596046448	None	None	None	None
m54284U_191111_172039/109970825/ccs	PB_GM12878_R2	hg38_SIRV	chrX	12975110	12977226	+	3	625	55890	199688	ENSG00000205542.10	ENST00000451311.6	TMSB4X	TMSB4X-204	Known	Known	None	0.05000000074505806	None	None	None	None
d6fac852-3840-428c-83dc-dc9a2616f5dd	ONT_GM12878_R2	hg38_SIRV	chr16	61055938	61055413	-	1	519	44234	154545	ENSG00000224631.4	ENST00000492222.1	RPS27AP16	RPS27AP16-201	Known	Known	None	0.8999999761581421	None	None	None	None
m54284U_191111_172039/53414500/ccs	PB_GM12878_R2	hg38_SIRV	chr2	68365284	68397450	+	9	2753	6401	22404	ENSG00000115956.9	ENST00000234313.7	PLEK	PLEK-201	Known	Known	None	0.15000000596046448	None	None	None	None
m54284U_191111_172039/14681144/ccs	PB_GM12878_R2	hg38_SIRV	chr3	48717220	48688004	-	6	1744	10091	36811	ENSG00000068745.14	ENST00000328631.9	IP6K2	IP6K2-201	Known	Known	None	0.20000000298023224	None	None	None	None
4bba7134-7716-4c66-afae-4346de07318c	ONT_GM12878_R2	hg38_SIRV	chr11	60898935	60891100	-	4	528	31944	368452	ENSG00000110107.8	ENCODEHT000368452	PRPF19	ENCODEHT000368452	Known	ISM	Suffix	0.15000000596046448	None	None	None	None
m54284U_191111_172039/54592159/ccs	PB_GM12878_R2	hg38_SIRV	chr22	40951379	40972667	+	5	526	55459	198233	ENSG00000100387.8	ENST00000216225.8	RBX1	RBX1-201	Known	Known	None	0.10000000149011612	None	None	None	None
m54284U_191110_105540/135135369/ccs	PB_GM12878_R1	hg38_SIRV	chr4	120066776	120059428	-	5	1350	14019	51521	ENSG00000164109.13	ENST00000296509.10	MAD2L1	MAD2L1-201	Known	Known	None	0.3499999940395355	None	None	None	None
94d4ff34-b09f-45c2-80a1-f2b985d2e99c	ONT_GM12878_R2	hg38_SIRV	chr15	71165220	71164324	-	1	749	41681	369212	ENSG00000259964.6	ENCODEHT000369212	THSD4-AS1	ENCODEHT000369212	Known	Genomic	None	0.30000001192092896	None	None	None	None
m54284U_191111_172039/63834503/ccs	PB_GM12878_R2	hg38_SIRV	chr7	73578558	73569671	-	7	2189	21964	76609	ENSG00000106638.16	ENST00000305632.10	TBL2	TBL2-201	Known	Known	None	0.44999998807907104	None	None	None	None
m54284U_191110_105540/47121678/ccs	PB_GM12878_R1	hg38_SIRV	chr19	12801800	12796823	-	6	925	49917	178144	ENSG00000167815.11	ENST00000301522.2	PRDX2	PRDX2-201	Known	Known	None	0.05000000074505806	None	None	None	None
m54284U_191110_105540/164431259/ccs	PB_GM12878_R1	hg38_SIRV	chr1	26921725	26946397	+	9	1336	878	3246	ENSG00000090273.13	ENST00000321265.9	NUDC	NUDC-201	Known	Known	None	0.0	None	None	None	None
m54284U_191111_172039/109970950/ccs	PB_GM12878_R2	hg38_SIRV	chrX	12975110	12977226	+	3	625	55890	199688	ENSG00000205542.10	ENST00000451311.6	TMSB4X	TMSB4X-204	Known	Known	None	0.05000000074505806	None	None	None	None
9b353790-896c-4918-8cd2-27b13eeb1409	ONT_GM12878_R2	hg38_SIRV	chr15	71165097	71164324	-	1	681	41681	369212	ENSG00000259964.6	ENCODEHT000369212	THSD4-AS1	ENCODEHT000369212	Known	Genomic	None	0.30000001192092896	None	None	None	None
12431f8b-da04-4cb9-aa50-96278a98a606	ONT_GM12878_R2	hg38_SIRV	chr16	61055938	61055413	-	1	493	44234	154545	ENSG00000224631.4	ENST00000492222.1	RPS27AP16	RPS27AP16-201	Known	Known	None	0.8999999761581421	None	None	None	None
8b3ba436-e612-473f-9bd4-0548e22d457f	ONT_GM12878_R1	hg38_SIRV	chr14	71587667	71739360	+	20	5745	39308	369226	ENSG00000197555.9	ENCODEHT000369226	SIPA1L1	ENCODEHT000369226	Known	ISM	Suffix	0.6000000238418579	None	None	None	None
90acfa29-37d0-497b-9c60-e343fb73094e	ONT_GM12878_R1	hg38_SIRV	chr5	132866869	132867686	+	2	366	16707	59546	ENSG00000164405.10	ENST00000378665.1	UQCRQ	UQCRQ-201	Known	Known	None	0.25	None	None	None	None
9e7927ed-7fca-46b7-875f-86c383ebd2aa	ONT_GM12878_R2	hg38_SIRV	chr15	71165058	71164325	-	1	634	41681	369212	ENSG00000259964.6	ENCODEHT000369212	THSD4-AS1	ENCODEHT000369212	Known	Genomic	None	0.30000001192092896	None	None	None	None
m54284U_191111_172039/109971308/ccs	PB_GM12878_R2	hg38_SIRV	chrX	12975110	12977205	+	3	604	55890	199688	ENSG00000205542.10	ENST00000451311.6	TMSB4X	TMSB4X-204	Known	Known	None	0.6499999761581421	None	None	None	None
m54284U_191111_172039/55576398/ccs	PB_GM12878_R2	hg38_SIRV	chr17	36948955	37056868	+	12	2058	46377	163260	ENSG00000275700.4	ENST00000619387.4	AATF	AATF-208	Known	Known	None	0.15000000596046448	None	None	None	None
d2e13ec3-872e-4d37-ab15-557a50f1cf50	ONT_GM12878_R2	hg38_SIRV	chr16	61055938	61055413	-	1	526	44234	154545	ENSG00000224631.4	ENST00000492222.1	RPS27AP16	RPS27AP16-201	Known	Known	None	0.8999999761581421	None	None	None	None
m54284U_191111_172039/55838993/ccs	PB_GM12878_R2	hg38_SIRV	chr22	40951379	40972662	+	5	521	55459	198233	ENSG00000100387.8	ENST00000216225.8	RBX1	RBX1-201	Known	Known	None	0.15000000596046448	None	None	None	None
be4b75ad-cbda-437b-90bf-a741e100a1ed	ONT_GM12878_R2	hg38_SIRV	chr11	60902452	60891123	-	11	1086	31944	369227	ENSG00000110107.8	ENCODEHT000369227	PRPF19	ENCODEHT000369227	Known	ISM	Suffix	0.20000000298023224	None	None	None	None
m54284U_191111_172039/159713085/ccs	PB_GM12878_R2	hg38_SIRV	chr7	73578567	73569671	-	7	2198	21964	76609	ENSG00000106638.16	ENST00000305632.10	TBL2	TBL2-201	Known	Known	None	0.44999998807907104	None	None	None	None
m54284U_191110_105540/47252342/ccs	PB_GM12878_R1	hg38_SIRV	chr19	12801799	12796823	-	6	924	49917	178144	ENSG00000167815.11	ENST00000301522.2	PRDX2	PRDX2-201	Known	Known	None	0.05000000074505806	None	None	None	None
m54284U_191111_172039/54853760/ccs	PB_GM12878_R2	hg38_SIRV	chr2	68365284	68397450	+	9	2753	6401	22404	ENSG00000115956.9	ENST00000234313.7	PLEK	PLEK-201	Known	Known	None	0.15000000596046448	None	None	None	None
m54284U_191110_105540/136776165/ccs	PB_GM12878_R1	hg38_SIRV	chr4	120066788	120059428	-	5	1362	14019	51521	ENSG00000164109.13	ENST00000296509.10	MAD2L1	MAD2L1-201	Known	Known	None	0.3499999940395355	None	None	None	None
m54284U_191111_172039/15205117/ccs	PB_GM12878_R2	hg38_SIRV	chr3	48717192	48688021	-	6	1708	10091	368843	ENSG00000068745.14	ENCODEHT000368843	IP6K2	ENCODEHT000368843	Known	NIC	None	0.20000000298023224	None	None	None	None
ae83425d-4768-45b6-a120-60e8f5b4cb15	ONT_GM12878_R1	hg38_SIRV	chr15	71165065	71164326	-	1	640	41681	369212	ENSG00000259964.6	ENCODEHT000369212	THSD4-AS1	ENCODEHT000369212	Known	Genomic	None	0.3499999940395355	None	None	None	None
m54284U_191111_172039/109971498/ccs	PB_GM12878_R2	hg38_SIRV	chrX	12975110	12977205	+	3	604	55890	199688	ENSG00000205542.10	ENST00000451311.6	TMSB4X	TMSB4X-204	Known	Known	None	0.6499999761581421	None	None	None	None
51912a71-d4d5-4fa4-bd9c-bf10b6941285	ONT_GM12878_R1	hg38_SIRV	chr5	132866871	132867698	+	1	811	16707	368079	ENSG00000164405.10	ENCODEHT000368079	UQCRQ	ENCODEHT000368079	Known	Genomic	None	0.25	None	None	None	None
ac197246-fc31-46b9-b4dc-c098393e84e0	ONT_GM12878_R2	hg38_SIRV	chr16	61055928	61055413	-	1	516	44234	154545	ENSG00000224631.4	ENST00000492222.1	RPS27AP16	RPS27AP16-201	Known	Known	None	0.8999999761581421	None	None	None	None
m54284U_191110_105540/165807058/ccs	PB_GM12878_R1	hg38_SIRV	chr1	26921725	26946397	+	9	1336	878	3246	ENSG00000090273.13	ENST00000321265.9	NUDC	NUDC-201	Known	Known	None	0.0	None	None	None	None
563d4c7a-b784-4a19-9ff2-3ca15f2b5aba	ONT_GM12878_R1	hg38_SIRV	chr7	73570952	73569673	-	1	1304	21964	369197	ENSG00000106638.16	ENCODEHT000369197	TBL2	ENCODEHT000369197	Known	Genomic	None	0.44999998807907104	None	None	None	None
3b9864dd-66e4-45d2-b689-fa1acf190603	ONT_GM12878_R1	hg38_SIRV	chr14	71587820	71739376	+	20	5609	39308	369226	ENSG00000197555.9	ENCODEHT000369226	SIPA1L1	ENCODEHT000369226	Known	ISM	Suffix	0.6000000238418579	None	None	None	None
b7a922ca-3c11-47fb-a128-2f6d77c2ee35	ONT_GM12878_R2	hg38_SIRV	chr15	71165056	71164327	-	1	647	41681	369212	ENSG00000259964.6	ENCODEHT000369212	THSD4-AS1	ENCODEHT000369212	Known	Genomic	None	0.3499999940395355	None	None	None	None
m54284U_191111_172039/57083677/ccs	PB_GM12878_R2	hg38_SIRV	chr22	40951379	40972659	+	5	518	55459	198233	ENSG00000100387.8	ENST00000216225.8	RBX1	RBX1-201	Known	Known	None	0.15000000596046448	None	None	None	None
eb7f0e08-b280-4f7b-a32b-eb2aadfc407d	ONT_GM12878_R2	hg38_SIRV	chr16	61055937	61055413	-	1	525	44234	154545	ENSG00000224631.4	ENST00000492222.1	RPS27AP16	RPS27AP16-201	Known	Known	None	0.8999999761581421	None	None	None	None
m54284U_191111_172039/80741452/ccs	PB_GM12878_R2	hg38_SIRV	chr17	36948955	37056870	+	12	2060	46377	163260	ENSG00000275700.4	ENST00000619387.4	AATF	AATF-208	Known	Known	None	0.15000000596046448	None	None	None	None
m54284U_191111_172039/109971657/ccs	PB_GM12878_R2	hg38_SIRV	chrX	12975110	12977204	+	3	603	55890	199688	ENSG00000205542.10	ENST00000451311.6	TMSB4X	TMSB4X-204	Known	Known	None	0.6499999761581421	None	None	None	None
bf395cd5-2c07-4d04-9ad4-ef9c0be809f0	ONT_GM12878_R1	hg38_SIRV	chr15	71165052	71164329	-	1	624	41681	369212	ENSG00000259964.6	ENCODEHT000369212	THSD4-AS1	ENCODEHT000369212	Known	Genomic	None	0.4000000059604645	None	None	None	None
m54284U_191110_105540/47843162/ccs	PB_GM12878_R1	hg38_SIRV	chr19	12801799	12796823	-	6	924	49917	178144	ENSG00000167815.11	ENST00000301522.2	PRDX2	PRDX2-201	Known	Known	None	0.05000000074505806	None	None	None	None
m54284U_191110_105540/13238654/ccs	PB_GM12878_R1	hg38_SIRV	chr14	71589229	71588027	-	1	1203	39312	369228	ENSG00000285612.1	ENCODEHT000369228	AC004974.1	ENCODEHT000369228	Known	Genomic	None	0.3499999940395355	None	None	None	None
a7aa96ae-451a-4a32-9c55-afec55d1f5ae	ONT_GM12878_R2	hg38_SIRV	chr16	61055931	61055413	-	1	519	44234	154545	ENSG00000224631.4	ENST00000492222.1	RPS27AP16	RPS27AP16-201	Known	Known	None	0.8999999761581421	None	None	None	None
m54284U_191111_172039/109972205/ccs	PB_GM12878_R2	hg38_SIRV	chrX	12975110	12977205	+	3	604	55890	199688	ENSG00000205542.10	ENST00000451311.6	TMSB4X	TMSB4X-204	Known	Known	None	0.6499999761581421	None	None	None	None
m54284U_191111_172039/62719807/ccs	PB_GM12878_R2	hg38_SIRV	chr2	68365284	68397452	+	9	2750	6401	22404	ENSG00000115956.9	ENST00000234313.7	PLEK	PLEK-201	Known	Known	None	0.15000000596046448	None	None	None	None
7b0fddf6-e926-4684-ae3a-93113252a894	ONT_GM12878_R1	hg38_SIRV	chr15	71165190	71164329	-	1	754	41681	369212	ENSG00000259964.6	ENCODEHT000369212	THSD4-AS1	ENCODEHT000369212	Known	Genomic	None	0.4000000059604645	None	None	None	None
163336b9-fba6-4d3c-90a7-f65eeb90d3c2	ONT_GM12878_R1	hg38_SIRV	chr7	73578545	73569671	-	7	2176	21964	76609	ENSG00000106638.16	ENST00000305632.10	TBL2	TBL2-201	Known	Known	None	0.44999998807907104	None	None	None	None
m54284U_191111_172039/15532493/ccs	PB_GM12878_R2	hg38_SIRV	chr3	48695584	48688005	-	5	1683	10091	368851	ENSG00000068745.14	ENCODEHT000368851	IP6K2	ENCODEHT000368851	Known	ISM	Suffix	0.20000000298023224	None	None	None	None
m54284U_191111_172039/61606378/ccs	PB_GM12878_R2	hg38_SIRV	chr22	40951379	40972662	+	5	521	55459	198233	ENSG00000100387.8	ENST00000216225.8	RBX1	RBX1-201	Known	Known	None	0.15000000596046448	None	None	None	None
m54284U_191110_105540/169935341/ccs	PB_GM12878_R1	hg38_SIRV	chr1	26921725	26946396	+	9	1335	878	3246	ENSG00000090273.13	ENST00000321265.9	NUDC	NUDC-201	Known	Known	None	0.0	None	None	None	None
m54284U_191110_105540/140642406/ccs	PB_GM12878_R1	hg38_SIRV	chr4	120066797	120059428	-	5	1371	14019	51521	ENSG00000164109.13	ENST00000296509.10	MAD2L1	MAD2L1-201	Known	Known	None	0.3499999940395355	None	None	None	None
e0777d85-7374-4f43-8eaa-96d7804de253	ONT_GM12878_R2	hg38_SIRV	chr16	61055928	61055413	-	1	516	44234	154545	ENSG00000224631.4	ENST00000492222.1	RPS27AP16	RPS27AP16-201	Known	Known	None	0.8999999761581421	None	None	None	None
168e662e-4fa7-41a8-b036-ae2021fd3255	ONT_GM12878_R2	hg38_SIRV	chr15	71165105	71164329	-	1	684	41681	369212	ENSG00000259964.6	ENCODEHT000369212	THSD4-AS1	ENCODEHT000369212	Known	Genomic	None	0.4000000059604645	None	None	None	None
132e10a5-dc15-4e14-83e9-29aaa1eecaa2	ONT_GM12878_R2	hg38_SIRV	chr11	60902653	60891165	-	12	1096	31944	368606	ENSG00000110107.8	ENCODEHT000368606	PRPF19	ENCODEHT000368606	Known	ISM	Suffix	0.15000000596046448	None	None	None	None
m54284U_191111_172039/110035219/ccs	PB_GM12878_R2	hg38_SIRV	chrX	12975110	12977226	+	3	625	55890	199688	ENSG00000205542.10	ENST00000451311.6	TMSB4X	TMSB4X-204	Known	Known	None	0.05000000074505806	None	None	None	None
8fd27c83-c965-4659-823c-bd70df917dd7	ONT_GM12878_R1	hg38_SIRV	chr5	132866869	132867686	+	2	366	16707	59546	ENSG00000164405.10	ENST00000378665.1	UQCRQ	UQCRQ-201	Known	Known	None	0.25	None	None	None	None
m54284U_191111_172039/92734374/ccs	PB_GM12878_R2	hg38_SIRV	chr17	36948885	37056868	+	12	2052	46377	369170	ENSG00000275700.4	ENCODEHT000369170	AATF	ENCODEHT000369170	Known	NNC	None	0.15000000596046448	None	None	None	None
5bc34f4b-7470-4b21-8509-398078a8d8d7	ONT_GM12878_R2	hg38_SIRV	chr15	71164883	71164329	-	1	462	41681	369212	ENSG00000259964.6	ENCODEHT000369212	THSD4-AS1	ENCODEHT000369212	Known	Genomic	None	0.4000000059604645	None	None	None	None
c85bec7d-f16b-4c23-ba03-bdc6c70b3ebc	ONT_GM12878_R2	hg38_SIRV	chr16	61055938	61055413	-	1	526	44234	154545	ENSG00000224631.4	ENST00000492222.1	RPS27AP16	RPS27AP16-201	Known	Known	None	0.8999999761581421	None	None	None	None
m54284U_191111_172039/61671274/ccs	PB_GM12878_R2	hg38_SIRV	chr22	40951379	40972662	+	5	521	55459	198233	ENSG00000100387.8	ENST00000216225.8	RBX1	RBX1-201	Known	Known	None	0.15000000596046448	None	None	None	None
m54284U_191111_172039/110035342/ccs	PB_GM12878_R2	hg38_SIRV	chrX	12975110	12977226	+	3	625	55890	199688	ENSG00000205542.10	ENST00000451311.6	TMSB4X	TMSB4X-204	Known	Known	None	0.05000000074505806	None	None	None	None
m54284U_191110_105540/49480972/ccs	PB_GM12878_R1	hg38_SIRV	chr19	12801849	12796823	-	6	974	49917	178144	ENSG00000167815.11	ENST00000301522.2	PRDX2	PRDX2-201	Known	Known	None	0.05000000074505806	None	None	None	None
4d35a6e5-bf58-43c2-8e38-6432c53e7529	ONT_GM12878_R2	hg38_SIRV	chr15	71165052	71164330	-	1	624	41681	369212	ENSG00000259964.6	ENCODEHT000369212	THSD4-AS1	ENCODEHT000369212	Known	Genomic	None	0.3499999940395355	None	None	None	None
00a6f595-be23-4d07-b332-e4edb3591b76	ONT_GM12878_R2	hg38_SIRV	chr16	61055936	61055413	-	1	512	44234	154545	ENSG00000224631.4	ENST00000492222.1	RPS27AP16	RPS27AP16-201	Known	Known	None	0.8999999761581421	None	None	None	None
4eac241a-44c3-418b-b3fb-6a7721253b55	ONT_GM12878_R1	hg38_SIRV	chr7	73578548	73569671	-	7	2179	21964	76609	ENSG00000106638.16	ENST00000305632.10	TBL2	TBL2-201	Known	Known	None	0.44999998807907104	None	None	None	None
b8a796af-5250-4cb0-bffb-4b3c215af36c	ONT_GM12878_R2	hg38_SIRV	chr14	71588411	71658376	+	5	1499	39308	369229	ENSG00000197555.9	ENCODEHT000369229	SIPA1L1	ENCODEHT000369229	Known	ISM	Both	0.30000001192092896	None	None	None	None
m54284U_191111_172039/68158829/ccs	PB_GM12878_R2	hg38_SIRV	chr2	68365284	68397452	+	9	2756	6401	22404	ENSG00000115956.9	ENST00000234313.7	PLEK	PLEK-201	Known	Known	None	0.15000000596046448	None	None	None	None
m54284U_191111_172039/17041830/ccs	PB_GM12878_R2	hg38_SIRV	chr3	48717200	48688004	-	6	1724	10091	36811	ENSG00000068745.14	ENST00000328631.9	IP6K2	IP6K2-201	Known	Known	None	0.20000000298023224	None	None	None	None
m54284U_191110_105540/142936761/ccs	PB_GM12878_R1	hg38_SIRV	chr4	120066833	120059428	-	5	1407	14019	51521	ENSG00000164109.13	ENST00000296509.10	MAD2L1	MAD2L1-201	Known	Known	None	0.3499999940395355	None	None	None	None
m54284U_191111_172039/919555/ccs	PB_GM12878_R2	hg38_SIRV	chr1	26921725	26946395	+	9	1334	878	3246	ENSG00000090273.13	ENST00000321265.9	NUDC	NUDC-201	Known	Known	None	0.0	None	None	None	None
m54284U_191111_172039/110035658/ccs	PB_GM12878_R2	hg38_SIRV	chrX	12975110	12977216	+	3	615	55890	199688	ENSG00000205542.10	ENST00000451311.6	TMSB4X	TMSB4X-204	Known	Known	None	0.30000001192092896	None	None	None	None
7b416c9d-89a2-4a0d-8daa-a3db4e54199e	ONT_GM12878_R2	hg38_SIRV	chr15	71165052	71164331	-	1	629	41681	369212	ENSG00000259964.6	ENCODEHT000369212	THSD4-AS1	ENCODEHT000369212	Known	Genomic	None	0.4000000059604645	None	None	None	None
d2bf9a06-77f0-469b-828c-7e5bd0b6577e	ONT_GM12878_R2	hg38_SIRV	chr16	61055936	61055413	-	1	524	44234	154545	ENSG00000224631.4	ENST00000492222.1	RPS27AP16	RPS27AP16-201	Known	Known	None	0.8999999761581421	None	None	None	None
m54284U_191111_172039/95619813/ccs	PB_GM12878_R2	hg38_SIRV	chr17	36948955	37056867	+	12	2057	46377	163260	ENSG00000275700.4	ENST00000619387.4	AATF	AATF-208	Known	Known	None	0.15000000596046448	None	None	None	None
5c6e94e6-6916-41a0-b759-b2a5d23f2d97	ONT_GM12878_R1	hg38_SIRV	chr11	60898405	60891168	-	3	311	31944	368435	ENSG00000110107.8	ENCODEHT000368435	PRPF19	ENCODEHT000368435	Known	ISM	Suffix	0.10000000149011612	None	None	None	None
m54284U_191111_172039/61671864/ccs	PB_GM12878_R2	hg38_SIRV	chr22	40951379	40972660	+	5	519	55459	198233	ENSG00000100387.8	ENST00000216225.8	RBX1	RBX1-201	Known	Known	None	0.15000000596046448	None	None	None	None
d198e351-b7a1-4b63-91d9-43a8e45cd35a	ONT_GM12878_R2	hg38_SIRV	chr16	61055938	61055413	-	1	526	44234	154545	ENSG00000224631.4	ENST00000492222.1	RPS27AP16	RPS27AP16-201	Known	Known	None	0.8999999761581421	None	None	None	None
12bca58a-b203-44a7-b7e1-ee604d206323	ONT_GM12878_R1	hg38_SIRV	chr5	132866869	132867685	+	2	365	16707	59546	ENSG00000164405.10	ENST00000378665.1	UQCRQ	UQCRQ-201	Known	Known	None	0.25	None	None	None	None
7378c1d7-780f-4951-8484-449ce481a5d7	ONT_GM12878_R1	hg38_SIRV	chr15	71165058	71164334	-	1	602	41681	369212	ENSG00000259964.6	ENCODEHT000369212	THSD4-AS1	ENCODEHT000369212	Known	Genomic	None	0.4000000059604645	None	None	None	None
m54284U_191111_172039/110035759/ccs	PB_GM12878_R2	hg38_SIRV	chrX	12975110	12977213	+	3	612	55890	199688	ENSG00000205542.10	ENST00000451311.6	TMSB4X	TMSB4X-204	Known	Known	None	0.3499999940395355	None	None	None	None
47c86098-4a3b-4151-acea-61f6151e8410	ONT_GM12878_R1	hg38_SIRV	chr7	73578639	73569671	-	7	2270	21964	76609	ENSG00000106638.16	ENST00000305632.10	TBL2	TBL2-201	Known	Known	None	0.44999998807907104	None	None	None	None
m54284U_191110_105540/49676774/ccs	PB_GM12878_R1	hg38_SIRV	chr19	12801798	12796823	-	6	923	49917	178144	ENSG00000167815.11	ENST00000301522.2	PRDX2	PRDX2-201	Known	Known	None	0.05000000074505806	None	None	None	None
7f98d97e-4139-4fb1-980a-39079004b31e	ONT_GM12878_R1	hg38_SIRV	chr15	71165059	71164334	-	1	609	41681	369212	ENSG00000259964.6	ENCODEHT000369212	THSD4-AS1	ENCODEHT000369212	Known	Genomic	None	0.4000000059604645	None	None	None	None
m54284U_191111_172039/72155487/ccs	PB_GM12878_R2	hg38_SIRV	chr2	68365284	68397452	+	9	2754	6401	22404	ENSG00000115956.9	ENST00000234313.7	PLEK	PLEK-201	Known	Known	None	0.15000000596046448	None	None	None	None
a44b7843-3c08-4e59-b32e-be8cab88df00	ONT_GM12878_R2	hg38_SIRV	chr16	61055938	61055413	-	1	526	44234	154545	ENSG00000224631.4	ENST00000492222.1	RPS27AP16	RPS27AP16-201	Known	Known	None	0.8999999761581421	None	None	None	None
m54284U_191111_172039/110037655/ccs	PB_GM12878_R2	hg38_SIRV	chrX	12975110	12977226	+	3	625	55890	199688	ENSG00000205542.10	ENST00000451311.6	TMSB4X	TMSB4X-204	Known	Known	None	0.05000000074505806	None	None	None	None
m54284U_191111_172039/33161973/ccs	PB_GM12878_R2	hg38_SIRV	chr1	26921725	26946394	+	9	1333	878	3246	ENSG00000090273.13	ENST00000321265.9	NUDC	NUDC-201	Known	Known	None	0.0	None	None	None	None
m54284U_191111_172039/61736516/ccs	PB_GM12878_R2	hg38_SIRV	chr22	40951379	40972659	+	5	518	55459	198233	ENSG00000100387.8	ENST00000216225.8	RBX1	RBX1-201	Known	Known	None	0.15000000596046448	None	None	None	None
m54284U_191111_172039/20382112/ccs	PB_GM12878_R2	hg38_SIRV	chr3	48717200	48688021	-	6	1716	10091	368843	ENSG00000068745.14	ENCODEHT000368843	IP6K2	ENCODEHT000368843	Known	NIC	None	0.20000000298023224	None	None	None	None
m54284U_191111_172039/114690644/ccs	PB_GM12878_R2	hg38_SIRV	chr17	36948955	37056870	+	12	2060	46377	163260	ENSG00000275700.4	ENST00000619387.4	AATF	AATF-208	Known	Known	None	0.15000000596046448	None	None	None	None
m54284U_191110_105540/156107971/ccs	PB_GM12878_R1	hg38_SIRV	chr4	120066827	120059428	-	5	1401	14019	51521	ENSG00000164109.13	ENST00000296509.10	MAD2L1	MAD2L1-201	Known	Known	None	0.3499999940395355	None	None	None	None
f9038890-7855-4113-92bf-794e4ddc4651	ONT_GM12878_R1	hg38_SIRV	chr14	71588520	71739407	+	20	4937	39308	369226	ENSG00000197555.9	ENCODEHT000369226	SIPA1L1	ENCODEHT000369226	Known	ISM	Suffix	0.3499999940395355	None	None	None	None
7d30931c-9491-45a6-8fe4-6ab0aadd8037	ONT_GM12878_R2	hg38_SIRV	chr16	61055934	61055413	-	1	522	44234	154545	ENSG00000224631.4	ENST00000492222.1	RPS27AP16	RPS27AP16-201	Known	Known	None	0.8999999761581421	None	None	None	None
091e49e4-0630-469d-b626-cfe0d249f01d	ONT_GM12878_R2	hg38_SIRV	chr11	60898410	60891178	-	3	306	31944	368435	ENSG00000110107.8	ENCODEHT000368435	PRPF19	ENCODEHT000368435	Known	ISM	Suffix	0.15000000596046448	None	None	None	None
m54284U_191111_172039/110037717/ccs	PB_GM12878_R2	hg38_SIRV	chrX	12975110	12977218	+	3	617	55890	199688	ENSG00000205542.10	ENST00000451311.6	TMSB4X	TMSB4X-204	Known	Known	None	0.30000001192092896	None	None	None	None
a516c2ce-a392-4474-a24a-03b98ae3be3a	ONT_GM12878_R1	hg38_SIRV	chr15	71165149	71164334	-	1	686	41681	369212	ENSG00000259964.6	ENCODEHT000369212	THSD4-AS1	ENCODEHT000369212	Known	Genomic	None	0.4000000059604645	None	None	None	None
6dc879ae-d4eb-4a1c-9069-e603063952fe	ONT_GM12878_R1	hg38_SIRV	chr16	61055931	61055414	-	1	518	44234	154545	ENSG00000224631.4	ENST00000492222.1	RPS27AP16	RPS27AP16-201	Known	Known	None	0.8999999761581421	None	None	None	None
622801e8-cd60-4104-8ee5-7aef567d3a1a	ONT_GM12878_R1	hg38_SIRV	chr5	132866869	132867677	+	2	357	16707	59546	ENSG00000164405.10	ENST00000378665.1	UQCRQ	UQCRQ-201	Known	Known	None	0.15000000596046448	None	None	None	None
m54284U_191110_105540/50397300/ccs	PB_GM12878_R1	hg38_SIRV	chr19	12801843	12796823	-	6	968	49917	178144	ENSG00000167815.11	ENST00000301522.2	PRDX2	PRDX2-201	Known	Known	None	0.05000000074505806	None	None	None	None
m54284U_191111_172039/67045553/ccs	PB_GM12878_R2	hg38_SIRV	chr22	40951379	40972659	+	5	518	55459	198233	ENSG00000100387.8	ENST00000216225.8	RBX1	RBX1-201	Known	Known	None	0.15000000596046448	None	None	None	None
75ef7985-92aa-4295-91e8-1fced06240e6	ONT_GM12878_R2	hg38_SIRV	chr7	73574116	73569671	-	5	1913	21964	369230	ENSG00000106638.16	ENCODEHT000369230	TBL2	ENCODEHT000369230	Known	ISM	Suffix	0.44999998807907104	None	None	None	None
m54284U_191111_172039/110101365/ccs	PB_GM12878_R2	hg38_SIRV	chrX	12975110	12977205	+	3	604	55890	199688	ENSG00000205542.10	ENST00000451311.6	TMSB4X	TMSB4X-204	Known	Known	None	0.6499999761581421	None	None	None	None
5d0f5a38-9c25-430a-95a5-1ee8149e945e	ONT_GM12878_R2	hg38_SIRV	chr15	71165167	71164334	-	1	727	41681	369212	ENSG00000259964.6	ENCODEHT000369212	THSD4-AS1	ENCODEHT000369212	Known	Genomic	None	0.4000000059604645	None	None	None	None
764f7402-4417-4fe1-8a03-2d2e1a88145f	ONT_GM12878_R2	hg38_SIRV	chr14	71588948	71589303	+	1	356	39308	369231	ENSG00000197555.9	ENCODEHT000369231	SIPA1L1	ENCODEHT000369231	Known	Genomic	None	0.5	None	None	None	None
m54284U_191111_172039/78646047/ccs	PB_GM12878_R2	hg38_SIRV	chr2	68365284	68397355	+	9	2658	6401	22404	ENSG00000115956.9	ENST00000234313.7	PLEK	PLEK-201	Known	Known	None	0.3499999940395355	None	None	None	None
m54284U_191111_172039/35258520/ccs	PB_GM12878_R2	hg38_SIRV	chr1	26921725	26946395	+	9	1334	878	3246	ENSG00000090273.13	ENST00000321265.9	NUDC	NUDC-201	Known	Known	None	0.0	None	None	None	None
8bdd93db-a0c9-4655-84b5-e4b3feb95f31	ONT_GM12878_R1	hg38_SIRV	chr11	60906530	60891181	-	16	1648	31944	109831	ENSG00000110107.8	ENST00000227524.8	PRPF19	PRPF19-201	Known	Known	None	0.15000000596046448	None	None	None	None
m54284U_191111_172039/135397634/ccs	PB_GM12878_R2	hg38_SIRV	chr17	36948955	37056869	+	12	2059	46377	163260	ENSG00000275700.4	ENST00000619387.4	AATF	AATF-208	Known	Known	None	0.15000000596046448	None	None	None	None
m54284U_191111_172039/21955873/ccs	PB_GM12878_R2	hg38_SIRV	chr3	48717200	48688004	-	6	1721	10091	369232	ENSG00000068745.14	ENCODEHT000369232	IP6K2	ENCODEHT000369232	Known	NIC	None	0.20000000298023224	None	None	None	None
823a32e4-0303-4dee-b1eb-92a5a2340c0e	ONT_GM12878_R1	hg38_SIRV	chr16	61055935	61055414	-	1	510	44234	154545	ENSG00000224631.4	ENST00000492222.1	RPS27AP16	RPS27AP16-201	Known	Known	None	0.8999999761581421	None	None	None	None
m54284U_191111_172039/110101758/ccs	PB_GM12878_R2	hg38_SIRV	chrX	12975110	12977226	+	3	625	55890	199688	ENSG00000205542.10	ENST00000451311.6	TMSB4X	TMSB4X-204	Known	Known	None	0.05000000074505806	None	None	None	None
a49e58ee-bbee-437a-a83a-757026c40fca	ONT_GM12878_R2	hg38_SIRV	chr15	71165050	71164334	-	1	616	41681	369212	ENSG00000259964.6	ENCODEHT000369212	THSD4-AS1	ENCODEHT000369212	Known	Genomic	None	0.4000000059604645	None	None	None	None
m54284U_191110_105540/158796180/ccs	PB_GM12878_R1	hg38_SIRV	chr4	120066827	120059428	-	5	1401	14019	51521	ENSG00000164109.13	ENST00000296509.10	MAD2L1	MAD2L1-201	Known	Known	None	0.3499999940395355	None	None	None	None
m54284U_191111_172039/67895670/ccs	PB_GM12878_R2	hg38_SIRV	chr22	40951379	40972659	+	5	518	55459	198233	ENSG00000100387.8	ENST00000216225.8	RBX1	RBX1-201	Known	Known	None	0.15000000596046448	None	None	None	None
b402bbee-6890-4a61-9046-98a470551523	ONT_GM12878_R1	hg38_SIRV	chr16	61055938	61055414	-	1	525	44234	154545	ENSG00000224631.4	ENST00000492222.1	RPS27AP16	RPS27AP16-201	Known	Known	None	0.8999999761581421	None	None	None	None
cdbd6d68-9d74-447e-8342-c93d5145ad2d	ONT_GM12878_R2	hg38_SIRV	chr15	71165074	71164334	-	1	636	41681	369212	ENSG00000259964.6	ENCODEHT000369212	THSD4-AS1	ENCODEHT000369212	Known	Genomic	None	0.4000000059604645	None	None	None	None
m54284U_191111_172039/110103381/ccs	PB_GM12878_R2	hg38_SIRV	chrX	12975110	12977225	+	3	624	55890	199688	ENSG00000205542.10	ENST00000451311.6	TMSB4X	TMSB4X-204	Known	Known	None	0.05000000074505806	None	None	None	None
f2307894-619e-4ed7-927e-e5be73840772	ONT_GM12878_R1	hg38_SIRV	chr11	60906423	60891182	-	16	1540	31944	109831	ENSG00000110107.8	ENST00000227524.8	PRPF19	PRPF19-201	Known	Known	None	0.15000000596046448	None	None	None	None
eba8f81f-50d8-41c3-b376-881b02291ccf	ONT_GM12878_R1	hg38_SIRV	chr16	61055934	61055414	-	1	521	44234	154545	ENSG00000224631.4	ENST00000492222.1	RPS27AP16	RPS27AP16-201	Known	Known	None	0.8999999761581421	None	None	None	None
m54284U_191110_105540/50659971/ccs	PB_GM12878_R1	hg38_SIRV	chr19	12801848	12796823	-	6	973	49917	178144	ENSG00000167815.11	ENST00000301522.2	PRDX2	PRDX2-201	Known	Known	None	0.05000000074505806	None	None	None	None
4edb2f42-f65c-4183-a518-329f0b4f26ea	ONT_GM12878_R1	hg38_SIRV	chr5	132866869	132867685	+	2	365	16707	59546	ENSG00000164405.10	ENST00000378665.1	UQCRQ	UQCRQ-201	Known	Known	None	0.25	None	None	None	None
m54284U_191111_172039/163250623/ccs	PB_GM12878_R2	hg38_SIRV	chr17	36948955	37056868	+	12	2058	46377	163260	ENSG00000275700.4	ENST00000619387.4	AATF	AATF-208	Known	Known	None	0.15000000596046448	None	None	None	None
m54284U_191111_172039/88211855/ccs	PB_GM12878_R2	hg38_SIRV	chr2	68365284	68397452	+	9	2757	6401	22404	ENSG00000115956.9	ENST00000234313.7	PLEK	PLEK-201	Known	Known	None	0.15000000596046448	None	None	None	None
52d5ff9a-52fb-4b9f-83c7-874f5f27b306	ONT_GM12878_R2	hg38_SIRV	chr15	71165271	71164334	-	1	809	41681	369212	ENSG00000259964.6	ENCODEHT000369212	THSD4-AS1	ENCODEHT000369212	Known	Genomic	None	0.4000000059604645	None	None	None	None
m54284U_191111_172039/38471936/ccs	PB_GM12878_R2	hg38_SIRV	chr1	26921725	26946396	+	9	1335	878	3246	ENSG00000090273.13	ENST00000321265.9	NUDC	NUDC-201	Known	Known	None	0.0	None	None	None	None
m54284U_191110_105540/138740227/ccs	PB_GM12878_R1	hg38_SIRV	chr14	71589151	71724750	+	15	3251	39308	369233	ENSG00000197555.9	ENCODEHT000369233	SIPA1L1	ENCODEHT000369233	Known	ISM	Prefix	0.30000001192092896	None	None	None	None
d60726cb-c4ad-4e02-a766-84bccee8cfad	ONT_GM12878_R2	hg38_SIRV	chr7	73574426	73569665	-	6	1978	21964	369220	ENSG00000106638.16	ENCODEHT000369220	TBL2	ENCODEHT000369220	Known	ISM	Suffix	0.44999998807907104	None	None	None	None
m54284U_191111_172039/72223525/ccs	PB_GM12878_R2	hg38_SIRV	chr22	40951379	40972662	+	5	521	55459	198233	ENSG00000100387.8	ENST00000216225.8	RBX1	RBX1-201	Known	Known	None	0.15000000596046448	None	None	None	None
m54284U_191111_172039/110166264/ccs	PB_GM12878_R2	hg38_SIRV	chrX	12975110	12977226	+	3	625	55890	199688	ENSG00000205542.10	ENST00000451311.6	TMSB4X	TMSB4X-204	Known	Known	None	0.05000000074505806	None	None	None	None
64eef44e-3b69-4e39-be51-bc633b0f9332	ONT_GM12878_R1	hg38_SIRV	chr16	61055938	61055414	-	1	511	44234	154545	ENSG00000224631.4	ENST00000492222.1	RPS27AP16	RPS27AP16-201	Known	Known	None	0.8999999761581421	None	None	None	None
2dfb4e27-f078-497d-b6ef-650b421ed59d	ONT_GM12878_R2	hg38_SIRV	chr15	71165048	71164334	-	1	612	41681	369212	ENSG00000259964.6	ENCODEHT000369212	THSD4-AS1	ENCODEHT000369212	Known	Genomic	None	0.4000000059604645	None	None	None	None
m54284U_191111_172039/27003735/ccs	PB_GM12878_R2	hg38_SIRV	chr3	48717190	48688004	-	6	1714	10091	36811	ENSG00000068745.14	ENST00000328631.9	IP6K2	IP6K2-201	Known	Known	None	0.20000000298023224	None	None	None	None
m54284U_191110_105540/175048758/ccs	PB_GM12878_R1	hg38_SIRV	chr4	120066789	120059428	-	5	1363	14019	51521	ENSG00000164109.13	ENST00000296509.10	MAD2L1	MAD2L1-201	Known	Known	None	0.3499999940395355	None	None	None	None
b74be5eb-a6f2-4042-8baa-3b04771e3f00	ONT_GM12878_R2	hg38_SIRV	chr7	73569749	73569673	-	1	101	21964	369197	ENSG00000106638.16	ENCODEHT000369197	TBL2	ENCODEHT000369197	Known	Genomic	None	0.44999998807907104	None	None	None	None
m54284U_191111_172039/177537301/ccs	PB_GM12878_R2	hg38_SIRV	chr17	36948955	37056870	+	12	2060	46377	163260	ENSG00000275700.4	ENST00000619387.4	AATF	AATF-208	Known	Known	None	0.15000000596046448	None	None	None	None
m54284U_191111_172039/110166481/ccs	PB_GM12878_R2	hg38_SIRV	chrX	12975110	12977225	+	3	624	55890	199688	ENSG00000205542.10	ENST00000451311.6	TMSB4X	TMSB4X-204	Known	Known	None	0.05000000074505806	None	None	None	None
817bf491-a2ff-4bc9-a0f5-de5a1f8f050d	ONT_GM12878_R2	hg38_SIRV	chr15	71165054	71164334	-	1	617	41681	369212	ENSG00000259964.6	ENCODEHT000369212	THSD4-AS1	ENCODEHT000369212	Known	Genomic	None	0.4000000059604645	None	None	None	None
ba5e117c-153c-4f7c-8111-d129175c638f	ONT_GM12878_R1	hg38_SIRV	chr16	61055938	61055414	-	1	525	44234	154545	ENSG00000224631.4	ENST00000492222.1	RPS27AP16	RPS27AP16-201	Known	Known	None	0.8999999761581421	None	None	None	None
m54284U_191110_105540/51447550/ccs	PB_GM12878_R1	hg38_SIRV	chr19	12801798	12796823	-	6	923	49917	178144	ENSG00000167815.11	ENST00000301522.2	PRDX2	PRDX2-201	Known	Known	None	0.05000000074505806	None	None	None	None
23049945-e2e7-4cc5-aad3-fba734548d71	ONT_GM12878_R2	hg38_SIRV	chr11	60898931	60891183	-	5	517	31944	368442	ENSG00000110107.8	ENCODEHT000368442	PRPF19	ENCODEHT000368442	Known	ISM	Suffix	0.20000000298023224	None	None	None	None
m54284U_191111_172039/74975569/ccs	PB_GM12878_R2	hg38_SIRV	chr22	40951379	40972661	+	5	526	55459	198233	ENSG00000100387.8	ENST00000216225.8	RBX1	RBX1-201	Known	Known	None	0.15000000596046448	None	None	None	None
f297592c-9b10-4790-990a-0d0fe4b2f41d	ONT_GM12878_R2	hg38_SIRV	chr15	71165244	71164334	-	1	796	41681	369212	ENSG00000259964.6	ENCODEHT000369212	THSD4-AS1	ENCODEHT000369212	Known	Genomic	None	0.4000000059604645	None	None	None	None
m54284U_191111_172039/89260610/ccs	PB_GM12878_R2	hg38_SIRV	chr2	68365284	68397452	+	9	2747	6401	22404	ENSG00000115956.9	ENST00000234313.7	PLEK	PLEK-201	Known	Known	None	0.15000000596046448	None	None	None	None
ca1d8dda-a026-4d95-b10a-445e71f5bc84	ONT_GM12878_R1	hg38_SIRV	chr16	61055935	61055414	-	1	522	44234	154545	ENSG00000224631.4	ENST00000492222.1	RPS27AP16	RPS27AP16-201	Known	Known	None	0.8999999761581421	None	None	None	None
m54284U_191111_172039/110166881/ccs	PB_GM12878_R2	hg38_SIRV	chrX	12975110	12977218	+	3	617	55890	199688	ENSG00000205542.10	ENST00000451311.6	TMSB4X	TMSB4X-204	Known	Known	None	0.30000001192092896	None	None	None	None
m54284U_191111_172039/58327547/ccs	PB_GM12878_R2	hg38_SIRV	chr1	26921728	26946185	+	10	1505	878	369152	ENSG00000090273.13	ENCODEHT000369152	NUDC	ENCODEHT000369152	Known	NNC	None	0.0	None	None	None	None
ed919041-195e-4766-b0c6-1dd42b9ebf27	ONT_GM12878_R1	hg38_SIRV	chr5	132866869	132867685	+	2	365	16707	59546	ENSG00000164405.10	ENST00000378665.1	UQCRQ	UQCRQ-201	Known	Known	None	0.25	None	None	None	None
m54284U_191111_172039/174786366/ccs	PB_GM12878_R2	hg38_SIRV	chr14	71589154	71739348	+	20	4251	39308	369226	ENSG00000197555.9	ENCODEHT000369226	SIPA1L1	ENCODEHT000369226	Known	ISM	Suffix	0.800000011920929	None	None	None	None
m54284U_191110_105540/23069263/ccs	PB_GM12878_R1	hg38_SIRV	chr7	73578584	73569672	-	7	2214	21964	76609	ENSG00000106638.16	ENST00000305632.10	TBL2	TBL2-201	Known	Known	None	0.5	None	None	None	None
1ef462de-3ef3-4ca2-a31c-a886622d19ed	ONT_GM12878_R1	hg38_SIRV	chr15	71165111	71164337	-	1	682	41681	369212	ENSG00000259964.6	ENCODEHT000369212	THSD4-AS1	ENCODEHT000369212	Known	Genomic	None	0.4000000059604645	None	None	None	None
m54284U_191110_105540/73532000/ccs	PB_GM12878_R1	hg38_SIRV	chr17	36948956	37056870	+	12	2059	46377	163260	ENSG00000275700.4	ENST00000619387.4	AATF	AATF-208	Known	Known	None	0.15000000596046448	None	None	None	None
7fef9924-96ca-400d-bb84-a7aef2d6aea0	ONT_GM12878_R1	hg38_SIRV	chr16	61055936	61055414	-	1	523	44234	154545	ENSG00000224631.4	ENST00000492222.1	RPS27AP16	RPS27AP16-201	Known	Known	None	0.8999999761581421	None	None	None	None
m54284U_191111_172039/27527469/ccs	PB_GM12878_R2	hg38_SIRV	chr3	48717192	48688021	-	6	1708	10091	368843	ENSG00000068745.14	ENCODEHT000368843	IP6K2	ENCODEHT000368843	Known	NIC	None	0.20000000298023224	None	None	None	None
m54284U_191110_105540/27920994/ccs	PB_GM12878_R1	hg38_SIRV	chr7	73578565	73569672	-	7	2143	21964	369234	ENSG00000106638.16	ENCODEHT000369234	TBL2	ENCODEHT000369234	Known	NNC	None	0.5	None	None	None	None
m54284U_191111_172039/110167272/ccs	PB_GM12878_R2	hg38_SIRV	chrX	12975110	12977206	+	3	605	55890	199688	ENSG00000205542.10	ENST00000451311.6	TMSB4X	TMSB4X-204	Known	Known	None	0.6000000238418579	None	None	None	None
m54284U_191110_105540/178456066/ccs	PB_GM12878_R1	hg38_SIRV	chr4	120066781	120059428	-	5	1355	14019	51521	ENSG00000164109.13	ENST00000296509.10	MAD2L1	MAD2L1-201	Known	Known	None	0.3499999940395355	None	None	None	None
m54284U_191111_172039/77070991/ccs	PB_GM12878_R2	hg38_SIRV	chr22	40951379	40972662	+	5	521	55459	198233	ENSG00000100387.8	ENST00000216225.8	RBX1	RBX1-201	Known	Known	None	0.15000000596046448	None	None	None	None
m54284U_191110_105540/52953291/ccs	PB_GM12878_R1	hg38_SIRV	chr19	12801882	12796823	-	6	1007	49917	178144	ENSG00000167815.11	ENST00000301522.2	PRDX2	PRDX2-201	Known	Known	None	0.05000000074505806	None	None	None	None
ea830ddf-d2d1-4799-a2a6-5148eb69a76e	ONT_GM12878_R1	hg38_SIRV	chr15	71165587	71164337	-	1	1158	41681	369212	ENSG00000259964.6	ENCODEHT000369212	THSD4-AS1	ENCODEHT000369212	Known	Genomic	None	0.4000000059604645	None	None	None	None
6e2af140-ce09-4a90-af16-5ea85e6ad5db	ONT_GM12878_R1	hg38_SIRV	chr16	61055928	61055414	-	1	515	44234	154545	ENSG00000224631.4	ENST00000492222.1	RPS27AP16	RPS27AP16-201	Known	Known	None	0.8999999761581421	None	None	None	None
m54284U_191110_105540/29164234/ccs	PB_GM12878_R1	hg38_SIRV	chr7	73578574	73569672	-	7	2179	21964	369235	ENSG00000106638.16	ENCODEHT000369235	TBL2	ENCODEHT000369235	Known	NNC	None	0.5	None	None	None	None
c925baf7-59b3-452a-a9bd-db4b26dabfdc	ONT_GM12878_R2	hg38_SIRV	chr11	60898447	60891186	-	3	345	31944	368435	ENSG00000110107.8	ENCODEHT000368435	PRPF19	ENCODEHT000368435	Known	ISM	Suffix	0.25	None	None	None	None
m54284U_191111_172039/110167412/ccs	PB_GM12878_R2	hg38_SIRV	chrX	12975110	12977226	+	3	625	55890	199688	ENSG00000205542.10	ENST00000451311.6	TMSB4X	TMSB4X-204	Known	Known	None	0.05000000074505806	None	None	None	None
2f3fb854-f5fe-41a4-b4b5-5061fb92faad	ONT_GM12878_R2	hg38_SIRV	chr14	71589202	71739403	+	20	4257	39308	369236	ENSG00000197555.9	ENCODEHT000369236	SIPA1L1	ENCODEHT000369236	Known	ISM	Suffix	0.25	None	None	None	None
m54284U_191111_172039/89786805/ccs	PB_GM12878_R2	hg38_SIRV	chr2	68365284	68396709	+	9	2012	6401	22404	ENSG00000115956.9	ENST00000234313.7	PLEK	PLEK-201	Known	Known	None	0.6000000238418579	None	None	None	None
m54284U_191111_172039/77006878/ccs	PB_GM12878_R2	hg38_SIRV	chr1	26921725	26946397	+	9	1336	878	3246	ENSG00000090273.13	ENST00000321265.9	NUDC	NUDC-201	Known	Known	None	0.0	None	None	None	None
d80edb6b-2e82-40ca-bb52-156b1894b864	ONT_GM12878_R1	hg38_SIRV	chr15	71165051	71164337	-	1	622	41681	369212	ENSG00000259964.6	ENCODEHT000369212	THSD4-AS1	ENCODEHT000369212	Known	Genomic	None	0.4000000059604645	None	None	None	None
33acc65c-b766-4b7c-9ae0-57aed0709503	ONT_GM12878_R1	hg38_SIRV	chr16	61055938	61055414	-	1	525	44234	154545	ENSG00000224631.4	ENST00000492222.1	RPS27AP16	RPS27AP16-201	Known	Known	None	0.8999999761581421	None	None	None	None
m54284U_191110_105540/138872980/ccs	PB_GM12878_R1	hg38_SIRV	chr17	36948956	37056866	+	12	2055	46377	163260	ENSG00000275700.4	ENST00000619387.4	AATF	AATF-208	Known	Known	None	0.15000000596046448	None	None	None	None
m54284U_191111_172039/79037034/ccs	PB_GM12878_R2	hg38_SIRV	chr22	40951379	40972662	+	5	521	55459	198233	ENSG00000100387.8	ENST00000216225.8	RBX1	RBX1-201	Known	Known	None	0.15000000596046448	None	None	None	None
1a733437-2239-4076-ab5b-7bd641dca3c9	ONT_GM12878_R1	hg38_SIRV	chr5	132866869	132867687	+	2	367	16707	59546	ENSG00000164405.10	ENST00000378665.1	UQCRQ	UQCRQ-201	Known	Known	None	0.20000000298023224	None	None	None	None
m54284U_191111_172039/110167420/ccs	PB_GM12878_R2	hg38_SIRV	chrX	12975110	12977224	+	3	623	55890	199688	ENSG00000205542.10	ENST00000451311.6	TMSB4X	TMSB4X-204	Known	Known	None	0.05000000074505806	None	None	None	None
m54284U_191111_172039/32377429/ccs	PB_GM12878_R2	hg38_SIRV	chr3	48717196	48688021	-	6	1712	10091	368843	ENSG00000068745.14	ENCODEHT000368843	IP6K2	ENCODEHT000368843	Known	NIC	None	0.20000000298023224	None	None	None	None
m54284U_191111_172039/393993/ccs	PB_GM12878_R2	hg38_SIRV	chr4	120066791	120059428	-	5	1365	14019	51521	ENSG00000164109.13	ENST00000296509.10	MAD2L1	MAD2L1-201	Known	Known	None	0.3499999940395355	None	None	None	None
d93e4e0c-4ed0-4b3a-baf6-2bc7a2848d3c	ONT_GM12878_R2	hg38_SIRV	chr15	71165054	71164337	-	1	619	41681	369212	ENSG00000259964.6	ENCODEHT000369212	THSD4-AS1	ENCODEHT000369212	Known	Genomic	None	0.4000000059604645	None	None	None	None
e33e4498-5231-4776-b44c-73e2f78d0bbf	ONT_GM12878_R1	hg38_SIRV	chr16	61055928	61055414	-	1	521	44234	154545	ENSG00000224631.4	ENST00000492222.1	RPS27AP16	RPS27AP16-201	Known	Known	None	0.8999999761581421	None	None	None	None
m54284U_191110_105540/53346638/ccs	PB_GM12878_R1	hg38_SIRV	chr19	12801800	12796823	-	6	925	49917	178144	ENSG00000167815.11	ENST00000301522.2	PRDX2	PRDX2-201	Known	Known	None	0.05000000074505806	None	None	None	None
m54284U_191111_172039/110167767/ccs	PB_GM12878_R2	hg38_SIRV	chrX	12975110	12977218	+	3	617	55890	199688	ENSG00000205542.10	ENST00000451311.6	TMSB4X	TMSB4X-204	Known	Known	None	0.30000001192092896	None	None	None	None
a9442acd-a9bd-4de9-be49-3ef74c96f2bf	ONT_GM12878_R1	hg38_SIRV	chr11	60906581	60891229	-	16	1645	31944	109831	ENSG00000110107.8	ENST00000227524.8	PRPF19	PRPF19-201	Known	Known	None	0.25	None	None	None	None
03e42418-6acd-4603-bc54-89d02c01b83d	ONT_GM12878_R1	hg38_SIRV	chr15	71165195	71164347	-	1	749	41681	369212	ENSG00000259964.6	ENCODEHT000369212	THSD4-AS1	ENCODEHT000369212	Known	Genomic	None	0.30000001192092896	None	None	None	None
m54284U_191111_172039/109578104/ccs	PB_GM12878_R2	hg38_SIRV	chr1	26921725	26946391	+	9	1330	878	3246	ENSG00000090273.13	ENST00000321265.9	NUDC	NUDC-201	Known	Known	None	0.05000000074505806	None	None	None	None
m54284U_191110_105540/38864265/ccs	PB_GM12878_R1	hg38_SIRV	chr7	73578576	73569672	-	7	2206	21964	76609	ENSG00000106638.16	ENST00000305632.10	TBL2	TBL2-201	Known	Known	None	0.5	None	None	None	None
feb38b96-c24d-46ee-8e58-ed18423fadb4	ONT_GM12878_R1	hg38_SIRV	chr16	61055935	61055414	-	1	522	44234	154545	ENSG00000224631.4	ENST00000492222.1	RPS27AP16	RPS27AP16-201	Known	Known	None	0.8999999761581421	None	None	None	None
m54284U_191111_172039/79432254/ccs	PB_GM12878_R2	hg38_SIRV	chr22	40951379	40972661	+	5	520	55459	198233	ENSG00000100387.8	ENST00000216225.8	RBX1	RBX1-201	Known	Known	None	0.15000000596046448	None	None	None	None
m54284U_191111_172039/93652925/ccs	PB_GM12878_R2	hg38_SIRV	chr2	68365284	68396137	+	9	1442	6401	22404	ENSG00000115956.9	ENST00000234313.7	PLEK	PLEK-201	Known	Known	None	0.550000011920929	None	None	None	None
m54284U_191111_172039/110167843/ccs	PB_GM12878_R2	hg38_SIRV	chrX	12975110	12977225	+	3	624	55890	199688	ENSG00000205542.10	ENST00000451311.6	TMSB4X	TMSB4X-204	Known	Known	None	0.05000000074505806	None	None	None	None
46f97204-27ba-48d6-bf1c-fefe676e5748	ONT_GM12878_R1	hg38_SIRV	chr15	71165058	71164348	-	1	618	41681	369212	ENSG00000259964.6	ENCODEHT000369212	THSD4-AS1	ENCODEHT000369212	Known	Genomic	None	0.25	None	None	None	None
m54284U_191111_172039/88081464/ccs	PB_GM12878_R2	hg38_SIRV	chr17	36948956	37056870	+	12	2059	46377	163260	ENSG00000275700.4	ENST00000619387.4	AATF	AATF-208	Known	Known	None	0.15000000596046448	None	None	None	None
m54284U_191110_105540/25362710/ccs	PB_GM12878_R1	hg38_SIRV	chr14	71600046	71599168	-	1	879	84430	369237	ENCODEHG000084430	ENCODEHT000369237	ENCODEHG000084430	ENCODEHT000369237	Antisense	Antisense	None	1.0	None	None	None	None
dc6401c6-94fb-49fb-9e53-7cc1cfe57447	ONT_GM12878_R1	hg38_SIRV	chr16	61055938	61055414	-	1	525	44234	154545	ENSG00000224631.4	ENST00000492222.1	RPS27AP16	RPS27AP16-201	Known	Known	None	0.8999999761581421	None	None	None	None
m54284U_191111_172039/32506157/ccs	PB_GM12878_R2	hg38_SIRV	chr3	48717217	48688004	-	6	1741	10091	36811	ENSG00000068745.14	ENST00000328631.9	IP6K2	IP6K2-201	Known	Known	None	0.20000000298023224	None	None	None	None
m54284U_191111_172039/110168488/ccs	PB_GM12878_R2	hg38_SIRV	chrX	12975110	12977205	+	3	604	55890	199688	ENSG00000205542.10	ENST00000451311.6	TMSB4X	TMSB4X-204	Known	Known	None	0.6499999761581421	None	None	None	None
2bc4c70d-60ba-4a17-b8e1-8717515c86dd	ONT_GM12878_R1	hg38_SIRV	chr5	132866869	132867661	+	2	341	16707	59546	ENSG00000164405.10	ENST00000378665.1	UQCRQ	UQCRQ-201	Known	Known	None	0.4000000059604645	None	None	None	None
bf67895b-9209-48c1-9b50-f84290fb89c0	ONT_GM12878_R1	hg38_SIRV	chr15	71165034	71164370	-	1	566	41681	369212	ENSG00000259964.6	ENCODEHT000369212	THSD4-AS1	ENCODEHT000369212	Known	Genomic	None	0.20000000298023224	None	None	None	None
m54284U_191110_105540/53413031/ccs	PB_GM12878_R1	hg38_SIRV	chr19	12801800	12796823	-	6	925	49917	178144	ENSG00000167815.11	ENST00000301522.2	PRDX2	PRDX2-201	Known	Known	None	0.05000000074505806	None	None	None	None
m54284U_191111_172039/983703/ccs	PB_GM12878_R2	hg38_SIRV	chr4	120066837	120059428	-	5	1411	14019	51521	ENSG00000164109.13	ENST00000296509.10	MAD2L1	MAD2L1-201	Known	Known	None	0.3499999940395355	None	None	None	None
7c473058-2837-42be-aae5-0004394f71a0	ONT_GM12878_R2	hg38_SIRV	chr16	61055912	61055414	-	1	499	44234	154545	ENSG00000224631.4	ENST00000492222.1	RPS27AP16	RPS27AP16-201	Known	Known	None	0.8999999761581421	None	None	None	None
m54284U_191111_172039/110888718/ccs	PB_GM12878_R2	hg38_SIRV	chr1	26921725	26946392	+	8	1425	878	369238	ENSG00000090273.13	ENCODEHT000369238	NUDC	ENCODEHT000369238	Known	NIC	None	0.05000000074505806	None	None	None	None
m54284U_191111_172039/79497897/ccs	PB_GM12878_R2	hg38_SIRV	chr22	40951379	40972665	+	5	524	55459	198233	ENSG00000100387.8	ENST00000216225.8	RBX1	RBX1-201	Known	Known	None	0.10000000149011612	None	None	None	None
m54284U_191111_172039/63179509/ccs	PB_GM12878_R2	hg38_SIRV	chr14	71599747	71599168	-	1	580	84430	369237	ENCODEHG000084430	ENCODEHT000369237	ENCODEHG000084430	ENCODEHT000369237	Antisense	Antisense	None	1.0	None	None	None	None
m54284U_191110_105540/38928990/ccs	PB_GM12878_R1	hg38_SIRV	chr7	73578584	73569672	-	7	2214	21964	76609	ENSG00000106638.16	ENST00000305632.10	TBL2	TBL2-201	Known	Known	None	0.5	None	None	None	None
m54284U_191111_172039/110231683/ccs	PB_GM12878_R2	hg38_SIRV	chrX	12975110	12977226	+	3	625	55890	199688	ENSG00000205542.10	ENST00000451311.6	TMSB4X	TMSB4X-204	Known	Known	None	0.05000000074505806	None	None	None	None
5b90afc7-d679-41fe-b950-a0d3c3701518	ONT_GM12878_R2	hg38_SIRV	chr15	71165161	71164377	-	1	665	41681	369212	ENSG00000259964.6	ENCODEHT000369212	THSD4-AS1	ENCODEHT000369212	Known	Genomic	None	0.550000011920929	None	None	None	None
49d1e184-208f-4912-bb25-a5a04eb2789b	ONT_GM12878_R1	hg38_SIRV	chr11	60898458	60891231	-	3	301	31944	368435	ENSG00000110107.8	ENCODEHT000368435	PRPF19	ENCODEHT000368435	Known	ISM	Suffix	0.25	None	None	None	None
m54284U_191110_105540/62718873/ccs	PB_GM12878_R1	hg38_SIRV	chr7	73578571	73569672	-	7	2140	21964	369239	ENSG00000106638.16	ENCODEHT000369239	TBL2	ENCODEHT000369239	Known	NNC	None	0.5	None	None	None	None
m54284U_191111_172039/95224874/ccs	PB_GM12878_R2	hg38_SIRV	chr2	68365284	68397362	+	9	2664	6401	22404	ENSG00000115956.9	ENST00000234313.7	PLEK	PLEK-201	Known	Known	None	0.25	None	None	None	None
29101a19-135c-4389-b06f-34b1750ce87d	ONT_GM12878_R2	hg38_SIRV	chr16	61055608	61055414	-	1	195	44234	154545	ENSG00000224631.4	ENST00000492222.1	RPS27AP16	RPS27AP16-201	Known	Known	None	0.8999999761581421	None	None	None	None
m54284U_191110_105540/19989298/ccs	PB_GM12878_R1	hg38_SIRV	chr17	36948957	37056870	+	12	2058	46377	163260	ENSG00000275700.4	ENST00000619387.4	AATF	AATF-208	Known	Known	None	0.15000000596046448	None	None	None	None
0bbaf943-2498-480d-8567-2ce4030cb311	ONT_GM12878_R2	hg38_SIRV	chr14	71617214	71739373	+	20	4188	39308	369240	ENSG00000197555.9	ENCODEHT000369240	SIPA1L1	ENCODEHT000369240	Known	NNC	None	0.6000000238418579	None	None	None	None
d5e6b51b-fdde-4cc6-8ad9-dbbfac6f514c	ONT_GM12878_R1	hg38_SIRV	chr15	71165058	71164381	-	1	585	41681	369212	ENSG00000259964.6	ENCODEHT000369212	THSD4-AS1	ENCODEHT000369212	Known	Genomic	None	0.75	None	None	None	None
m54284U_191111_172039/110231854/ccs	PB_GM12878_R2	hg38_SIRV	chrX	12975110	12977203	+	3	602	55890	199688	ENSG00000205542.10	ENST00000451311.6	TMSB4X	TMSB4X-204	Known	Known	None	0.6499999761581421	None	None	None	None
59db725d-9dd7-47d8-a206-9a9a9cdb929b	ONT_GM12878_R2	hg38_SIRV	chr16	61055928	61055414	-	1	515	44234	154545	ENSG00000224631.4	ENST00000492222.1	RPS27AP16	RPS27AP16-201	Known	Known	None	0.8999999761581421	None	None	None	None
m54284U_191111_172039/35259505/ccs	PB_GM12878_R2	hg38_SIRV	chr3	48717187	48688004	-	6	1711	10091	36811	ENSG00000068745.14	ENST00000328631.9	IP6K2	IP6K2-201	Known	Known	None	0.20000000298023224	None	None	None	None
m54284U_191111_172039/80675248/ccs	PB_GM12878_R2	hg38_SIRV	chr22	40951379	40972660	+	5	519	55459	198233	ENSG00000100387.8	ENST00000216225.8	RBX1	RBX1-201	Known	Known	None	0.15000000596046448	None	None	None	None
491569f4-9a28-4cb9-8694-0acf393e94e6	ONT_GM12878_R1	hg38_SIRV	chr14	71618435	71739405	+	20	4215	39308	369241	ENSG00000197555.9	ENCODEHT000369241	SIPA1L1	ENCODEHT000369241	Known	NNC	None	0.15000000596046448	None	None	None	None
9f143e54-1b61-46ae-a2b9-7015a0b1d14f	ONT_GM12878_R1	hg38_SIRV	chr15	71165176	71164381	-	1	697	41681	369212	ENSG00000259964.6	ENCODEHT000369212	THSD4-AS1	ENCODEHT000369212	Known	Genomic	None	0.75	None	None	None	None
m54284U_191110_105540/54396868/ccs	PB_GM12878_R1	hg38_SIRV	chr19	12801799	12796823	-	6	924	49917	178144	ENSG00000167815.11	ENST00000301522.2	PRDX2	PRDX2-201	Known	Known	None	0.05000000074505806	None	None	None	None
m54284U_191111_172039/6554401/ccs	PB_GM12878_R2	hg38_SIRV	chr4	120066818	120059428	-	5	1392	14019	51521	ENSG00000164109.13	ENST00000296509.10	MAD2L1	MAD2L1-201	Known	Known	None	0.3499999940395355	None	None	None	None
174d67ae-0d59-4284-9475-98db7a9c8f42	ONT_GM12878_R1	hg38_SIRV	chr5	132866869	132867682	+	2	362	16707	59546	ENSG00000164405.10	ENST00000378665.1	UQCRQ	UQCRQ-201	Known	Known	None	0.20000000298023224	None	None	None	None
ed8c2c3b-8464-4b20-b388-6990d2ff02cc	ONT_GM12878_R2	hg38_SIRV	chr16	61055938	61055414	-	1	525	44234	154545	ENSG00000224631.4	ENST00000492222.1	RPS27AP16	RPS27AP16-201	Known	Known	None	0.8999999761581421	None	None	None	None
m54284U_191111_172039/110231886/ccs	PB_GM12878_R2	hg38_SIRV	chrX	12975110	12977218	+	3	617	55890	199688	ENSG00000205542.10	ENST00000451311.6	TMSB4X	TMSB4X-204	Known	Known	None	0.30000001192092896	None	None	None	None
m54284U_191111_172039/127075773/ccs	PB_GM12878_R2	hg38_SIRV	chr1	26921725	26946390	+	9	1329	878	3246	ENSG00000090273.13	ENST00000321265.9	NUDC	NUDC-201	Known	Known	None	0.05000000074505806	None	None	None	None
m54284U_191111_172039/95946666/ccs	PB_GM12878_R2	hg38_SIRV	chr2	68365284	68397452	+	9	2754	6401	22404	ENSG00000115956.9	ENST00000234313.7	PLEK	PLEK-201	Known	Known	None	0.15000000596046448	None	None	None	None
727b1b05-c036-4b66-8fd9-766f5081aec3	ONT_GM12878_R2	hg38_SIRV	chr11	60898469	60891233	-	3	310	31944	368435	ENSG00000110107.8	ENCODEHT000368435	PRPF19	ENCODEHT000368435	Known	ISM	Suffix	0.25	None	None	None	None
m54284U_191110_105540/169806580/ccs	PB_GM12878_R1	hg38_SIRV	chr17	36948957	37056870	+	12	2058	46377	163260	ENSG00000275700.4	ENST00000619387.4	AATF	AATF-208	Known	Known	None	0.15000000596046448	None	None	None	None
m54284U_191111_172039/81136033/ccs	PB_GM12878_R2	hg38_SIRV	chr22	40951379	40972662	+	5	521	55459	198233	ENSG00000100387.8	ENST00000216225.8	RBX1	RBX1-201	Known	Known	None	0.15000000596046448	None	None	None	None
50e59ffa-62c0-4616-bc5a-f0ca53ed9672	ONT_GM12878_R2	hg38_SIRV	chr15	71165063	71164384	-	1	577	41681	369212	ENSG00000259964.6	ENCODEHT000369212	THSD4-AS1	ENCODEHT000369212	Known	Genomic	None	0.800000011920929	None	None	None	None
a6524a12-73ab-412e-af7e-209e95cd346e	ONT_GM12878_R2	hg38_SIRV	chr16	61055938	61055414	-	1	519	44234	154545	ENSG00000224631.4	ENST00000492222.1	RPS27AP16	RPS27AP16-201	Known	Known	None	0.8999999761581421	None	None	None	None
m54284U_191110_105540/66192203/ccs	PB_GM12878_R1	hg38_SIRV	chr7	73578574	73569672	-	7	2204	21964	76609	ENSG00000106638.16	ENST00000305632.10	TBL2	TBL2-201	Known	Known	None	0.5	None	None	None	None
m54284U_191111_172039/110232570/ccs	PB_GM12878_R2	hg38_SIRV	chrX	12975110	12977226	+	3	625	55890	199688	ENSG00000205542.10	ENST00000451311.6	TMSB4X	TMSB4X-204	Known	Known	None	0.05000000074505806	None	None	None	None
m54284U_191111_172039/35982039/ccs	PB_GM12878_R2	hg38_SIRV	chr3	48717220	48688004	-	7	1957	10091	369242	ENSG00000068745.14	ENCODEHT000369242	IP6K2	ENCODEHT000369242	Known	NIC	None	0.20000000298023224	None	None	None	None
5fd09079-268d-4552-bcbf-f1fc45c2d570	ONT_GM12878_R2	hg38_SIRV	chr16	61055932	61055414	-	1	519	44234	154545	ENSG00000224631.4	ENST00000492222.1	RPS27AP16	RPS27AP16-201	Known	Known	None	0.8999999761581421	None	None	None	None
7912bd6b-c36f-40a6-b8a5-a75b6dafcb58	ONT_GM12878_R2	hg38_SIRV	chr15	71165128	71164384	-	1	652	41681	369212	ENSG00000259964.6	ENCODEHT000369212	THSD4-AS1	ENCODEHT000369212	Known	Genomic	None	0.800000011920929	None	None	None	None
m54284U_191111_172039/110232759/ccs	PB_GM12878_R2	hg38_SIRV	chrX	12975110	12977218	+	3	617	55890	199688	ENSG00000205542.10	ENST00000451311.6	TMSB4X	TMSB4X-204	Known	Known	None	0.30000001192092896	None	None	None	None
m54284U_191110_105540/54855971/ccs	PB_GM12878_R1	hg38_SIRV	chr19	12801799	12796823	-	6	924	49917	178144	ENSG00000167815.11	ENST00000301522.2	PRDX2	PRDX2-201	Known	Known	None	0.05000000074505806	None	None	None	None
m54284U_191111_172039/8456475/ccs	PB_GM12878_R2	hg38_SIRV	chr4	120066801	120059428	-	5	1375	14019	51521	ENSG00000164109.13	ENST00000296509.10	MAD2L1	MAD2L1-201	Known	Known	None	0.3499999940395355	None	None	None	None
m54284U_191111_172039/81332685/ccs	PB_GM12878_R2	hg38_SIRV	chr22	40951379	40972663	+	5	522	55459	198233	ENSG00000100387.8	ENST00000216225.8	RBX1	RBX1-201	Known	Known	None	0.10000000149011612	None	None	None	None
m54284U_191111_172039/141821993/ccs	PB_GM12878_R2	hg38_SIRV	chr1	26921725	26946397	+	9	1336	878	3246	ENSG00000090273.13	ENST00000321265.9	NUDC	NUDC-201	Known	Known	None	0.0	None	None	None	None
f6e43a26-2723-4b6b-8d85-327c29517fe3	ONT_GM12878_R2	hg38_SIRV	chr16	61055905	61055414	-	1	492	44234	154545	ENSG00000224631.4	ENST00000492222.1	RPS27AP16	RPS27AP16-201	Known	Known	None	0.8999999761581421	None	None	None	None
m54284U_191110_105540/1968024/ccs	PB_GM12878_R1	hg38_SIRV	chr14	71618777	71700250	+	9	3126	39308	369243	ENSG00000197555.9	ENCODEHT000369243	SIPA1L1	ENCODEHT000369243	Known	ISM	None	0.550000011920929	None	None	None	None
m54284U_191111_172039/102892980/ccs	PB_GM12878_R2	hg38_SIRV	chr2	68365284	68397454	+	9	2757	6401	22404	ENSG00000115956.9	ENST00000234313.7	PLEK	PLEK-201	Known	Known	None	0.10000000149011612	None	None	None	None
m54284U_191111_172039/26083344/ccs	PB_GM12878_R2	hg38_SIRV	chr17	36948957	37056868	+	12	2056	46377	163260	ENSG00000275700.4	ENST00000619387.4	AATF	AATF-208	Known	Known	None	0.15000000596046448	None	None	None	None
b3426517-b505-47a3-94d0-169dd2d78a48	ONT_GM12878_R1	hg38_SIRV	chr5	132866869	132867687	+	2	361	16707	59546	ENSG00000164405.10	ENST00000378665.1	UQCRQ	UQCRQ-201	Known	Known	None	0.20000000298023224	None	None	None	None
m54284U_191110_105540/86575587/ccs	PB_GM12878_R1	hg38_SIRV	chr7	73578559	73569672	-	7	2189	21964	76609	ENSG00000106638.16	ENST00000305632.10	TBL2	TBL2-201	Known	Known	None	0.5	None	None	None	None
m54284U_191111_172039/110233229/ccs	PB_GM12878_R2	hg38_SIRV	chrX	12975110	12977218	+	3	617	55890	199688	ENSG00000205542.10	ENST00000451311.6	TMSB4X	TMSB4X-204	Known	Known	None	0.30000001192092896	None	None	None	None
58f6e8c9-06c8-4f0f-9cc6-c7c80501a87a	ONT_GM12878_R1	hg38_SIRV	chr15	71165051	71164594	-	1	365	41681	369212	ENSG00000259964.6	ENCODEHT000369212	THSD4-AS1	ENCODEHT000369212	Known	Genomic	None	0.10000000149011612	None	None	None	None
a13920a6-df50-4940-a704-0dc82f360cda	ONT_GM12878_R1	hg38_SIRV	chr11	60898931	60891241	-	5	459	31944	368442	ENSG00000110107.8	ENCODEHT000368442	PRPF19	ENCODEHT000368442	Known	ISM	Suffix	0.10000000149011612	None	None	None	None
fc87e645-63d4-4b91-9394-ae421f62f4e0	ONT_GM12878_R2	hg38_SIRV	chr16	61055928	61055414	-	1	515	44234	154545	ENSG00000224631.4	ENST00000492222.1	RPS27AP16	RPS27AP16-201	Known	Known	None	0.8999999761581421	None	None	None	None
m54284U_191111_172039/36767465/ccs	PB_GM12878_R2	hg38_SIRV	chr3	48717222	48688021	-	6	1738	10091	368843	ENSG00000068745.14	ENCODEHT000368843	IP6K2	ENCODEHT000368843	Known	NIC	None	0.20000000298023224	None	None	None	None
c7a3750a-be6b-4c59-be6a-93c77bfde69d	ONT_GM12878_R1	hg38_SIRV	chr15	71165016	71164664	-	1	245	41681	369212	ENSG00000259964.6	ENCODEHT000369212	THSD4-AS1	ENCODEHT000369212	Known	Genomic	None	0.25	None	None	None	None
m54284U_191111_172039/83690236/ccs	PB_GM12878_R2	hg38_SIRV	chr22	40951379	40972661	+	5	520	55459	198233	ENSG00000100387.8	ENST00000216225.8	RBX1	RBX1-201	Known	Known	None	0.15000000596046448	None	None	None	None
m54284U_191111_172039/110234220/ccs	PB_GM12878_R2	hg38_SIRV	chrX	12975110	12977214	+	3	613	55890	199688	ENSG00000205542.10	ENST00000451311.6	TMSB4X	TMSB4X-204	Known	Known	None	0.30000001192092896	None	None	None	None
7d0511c6-ded0-4e91-8181-9da956aa76be	ONT_GM12878_R2	hg38_SIRV	chr16	61055926	61055414	-	1	489	44234	154545	ENSG00000224631.4	ENST00000492222.1	RPS27AP16	RPS27AP16-201	Known	Known	None	0.8999999761581421	None	None	None	None
m54284U_191110_105540/62194735/ccs	PB_GM12878_R1	hg38_SIRV	chr19	12801800	12796823	-	6	925	49917	178144	ENSG00000167815.11	ENST00000301522.2	PRDX2	PRDX2-201	Known	Known	None	0.05000000074505806	None	None	None	None
m54284U_191110_105540/89918044/ccs	PB_GM12878_R1	hg38_SIRV	chr7	73578579	73569672	-	7	2209	21964	76609	ENSG00000106638.16	ENST00000305632.10	TBL2	TBL2-201	Known	Known	None	0.5	None	None	None	None
m54284U_191111_172039/153485421/ccs	PB_GM12878_R2	hg38_SIRV	chr1	26921725	26946394	+	9	1333	878	3246	ENSG00000090273.13	ENST00000321265.9	NUDC	NUDC-201	Known	Known	None	0.0	None	None	None	None
m54284U_191111_172039/9897530/ccs	PB_GM12878_R2	hg38_SIRV	chr4	120066848	120059428	-	5	1422	14019	51521	ENSG00000164109.13	ENST00000296509.10	MAD2L1	MAD2L1-201	Known	Known	None	0.3499999940395355	None	None	None	None
m54284U_191111_172039/139198851/ccs	PB_GM12878_R2	hg38_SIRV	chr17	36948957	37056864	+	12	2052	46377	163260	ENSG00000275700.4	ENST00000619387.4	AATF	AATF-208	Known	Known	None	0.20000000298023224	None	None	None	None
71ba0042-d8c1-4c1d-8a49-a81ad360c27d	ONT_GM12878_R1	hg38_SIRV	chr15	71165123	71164678	-	1	440	41682	144725	ENSG00000259781.1	ENST00000569046.1	HMGB1P6	HMGB1P6-201	Known	Known	None	0.25	None	None	None	None
m54284U_191111_172039/106758611/ccs	PB_GM12878_R2	hg38_SIRV	chr2	68365284	68397416	+	9	2721	6401	22404	ENSG00000115956.9	ENST00000234313.7	PLEK	PLEK-201	Known	Known	None	0.5	None	None	None	None
m54284U_191111_172039/110297754/ccs	PB_GM12878_R2	hg38_SIRV	chrX	12975110	12977205	+	3	604	55890	199688	ENSG00000205542.10	ENST00000451311.6	TMSB4X	TMSB4X-204	Known	Known	None	0.6499999761581421	None	None	None	None
77aa63c0-58ce-4b27-89ff-b4d1e8e2cc49	ONT_GM12878_R2	hg38_SIRV	chr16	61055931	61055414	-	1	509	44234	154545	ENSG00000224631.4	ENST00000492222.1	RPS27AP16	RPS27AP16-201	Known	Known	None	0.8999999761581421	None	None	None	None
b9243a97-0286-4b1b-95a6-b4a7c8e7dcf1	ONT_GM12878_R2	hg38_SIRV	chr14	71618784	71672443	+	7	1417	39308	369244	ENSG00000197555.9	ENCODEHT000369244	SIPA1L1	ENCODEHT000369244	Known	ISM	Prefix	0.20000000298023224	None	None	None	None
b544c8d1-0752-4839-b6e7-e2113afe6aff	ONT_GM12878_R2	hg38_SIRV	chr11	60906535	60891241	-	16	1601	31944	109831	ENSG00000110107.8	ENST00000227524.8	PRPF19	PRPF19-201	Known	Known	None	0.10000000149011612	None	None	None	None
d5febf89-6fd9-412e-b8fd-9698952eba62	ONT_GM12878_R2	hg38_SIRV	chr15	71164994	71164678	-	1	317	41682	144725	ENSG00000259781.1	ENST00000569046.1	HMGB1P6	HMGB1P6-201	Known	Known	None	0.25	None	None	None	None
m54284U_191111_172039/85459217/ccs	PB_GM12878_R2	hg38_SIRV	chr22	40951379	40972661	+	5	520	55459	198233	ENSG00000100387.8	ENST00000216225.8	RBX1	RBX1-201	Known	Known	None	0.15000000596046448	None	None	None	None
6a9ea482-6dff-44a4-8418-160808e6b40f	ONT_GM12878_R1	hg38_SIRV	chr5	132866869	132867683	+	2	363	16707	59546	ENSG00000164405.10	ENST00000378665.1	UQCRQ	UQCRQ-201	Known	Known	None	0.25	None	None	None	None
m54284U_191111_172039/37553699/ccs	PB_GM12878_R2	hg38_SIRV	chr3	48717223	48688004	-	8	2075	10091	368882	ENSG00000068745.14	ENCODEHT000368882	IP6K2	ENCODEHT000368882	Known	NIC	None	0.20000000298023224	None	None	None	None
b77eec28-f45b-4183-9a97-ef8cb8ea5e3e	ONT_GM12878_R2	hg38_SIRV	chr15	71165170	71164679	-	1	486	41682	144725	ENSG00000259781.1	ENST00000569046.1	HMGB1P6	HMGB1P6-201	Known	Known	None	0.25	None	None	None	None
m54284U_191111_172039/110297964/ccs	PB_GM12878_R2	hg38_SIRV	chrX	12975110	12977218	+	3	617	55890	199688	ENSG00000205542.10	ENST00000451311.6	TMSB4X	TMSB4X-204	Known	Known	None	0.30000001192092896	None	None	None	None
2025b6c4-7c49-4031-a815-d462f76d23bb	ONT_GM12878_R2	hg38_SIRV	chr16	61055935	61055414	-	1	510	44234	154545	ENSG00000224631.4	ENST00000492222.1	RPS27AP16	RPS27AP16-201	Known	Known	None	0.8999999761581421	None	None	None	None
m54284U_191110_105540/92604500/ccs	PB_GM12878_R1	hg38_SIRV	chr7	73578579	73569672	-	7	2209	21964	76609	ENSG00000106638.16	ENST00000305632.10	TBL2	TBL2-201	Known	Known	None	0.5	None	None	None	None
m54284U_191111_172039/163121062/ccs	PB_GM12878_R2	hg38_SIRV	chr1	26921725	26946392	+	9	1331	878	3246	ENSG00000090273.13	ENST00000321265.9	NUDC	NUDC-201	Known	Known	None	0.05000000074505806	None	None	None	None
d52db6ef-9161-4b2d-9732-b59e1eed4707	ONT_GM12878_R2	hg38_SIRV	chr15	71165135	71164689	-	1	447	41682	144725	ENSG00000259781.1	ENST00000569046.1	HMGB1P6	HMGB1P6-201	Known	Known	None	0.3499999940395355	None	None	None	None
m54284U_191111_172039/161745416/ccs	PB_GM12878_R2	hg38_SIRV	chr17	36948957	37056868	+	12	2056	46377	163260	ENSG00000275700.4	ENST00000619387.4	AATF	AATF-208	Known	Known	None	0.15000000596046448	None	None	None	None
m54284U_191110_105540/62260902/ccs	PB_GM12878_R1	hg38_SIRV	chr19	12801800	12796823	-	6	925	49917	178144	ENSG00000167815.11	ENST00000301522.2	PRDX2	PRDX2-201	Known	Known	None	0.05000000074505806	None	None	None	None
5969dc71-d1f4-49b0-bb56-d22ba205d8c9	ONT_GM12878_R2	hg38_SIRV	chr16	61055938	61055414	-	1	525	44234	154545	ENSG00000224631.4	ENST00000492222.1	RPS27AP16	RPS27AP16-201	Known	Known	None	0.8999999761581421	None	None	None	None
m54284U_191111_172039/110298298/ccs	PB_GM12878_R2	hg38_SIRV	chrX	12975110	12977218	+	3	617	55890	199688	ENSG00000205542.10	ENST00000451311.6	TMSB4X	TMSB4X-204	Known	Known	None	0.30000001192092896	None	None	None	None
m54284U_191111_172039/92473828/ccs	PB_GM12878_R2	hg38_SIRV	chr22	40951379	40972662	+	5	521	55459	198233	ENSG00000100387.8	ENST00000216225.8	RBX1	RBX1-201	Known	Known	None	0.15000000596046448	None	None	None	None
b16afa0e-4d95-48b7-a86c-9532e5d6e49a	ONT_GM12878_R1	hg38_SIRV	chr14	71618872	71739401	+	19	3955	39308	369245	ENSG00000197555.9	ENCODEHT000369245	SIPA1L1	ENCODEHT000369245	Known	ISM	Suffix	0.3499999940395355	None	None	None	None
99f4742c-f653-406e-b152-972cb6af99fa	ONT_GM12878_R1	hg38_SIRV	chr11	60906574	60891242	-	16	1631	31944	109831	ENSG00000110107.8	ENST00000227524.8	PRPF19	PRPF19-201	Known	Known	None	0.10000000149011612	None	None	None	None
m54284U_191111_172039/114428175/ccs	PB_GM12878_R2	hg38_SIRV	chr2	68365284	68397452	+	9	2754	6401	22404	ENSG00000115956.9	ENST00000234313.7	PLEK	PLEK-201	Known	Known	None	0.15000000596046448	None	None	None	None
m54284U_191111_172039/12125603/ccs	PB_GM12878_R2	hg38_SIRV	chr4	120066845	120059428	-	5	1419	14019	51521	ENSG00000164109.13	ENST00000296509.10	MAD2L1	MAD2L1-201	Known	Known	None	0.3499999940395355	None	None	None	None
m54284U_191111_172039/110298807/ccs	PB_GM12878_R2	hg38_SIRV	chrX	12975110	12977218	+	3	617	55890	199688	ENSG00000205542.10	ENST00000451311.6	TMSB4X	TMSB4X-204	Known	Known	None	0.30000001192092896	None	None	None	None
4254536e-cb2f-40e5-9425-7e62c83d9d29	ONT_GM12878_R2	hg38_SIRV	chr15	71165508	71164690	-	1	804	41682	144725	ENSG00000259781.1	ENST00000569046.1	HMGB1P6	HMGB1P6-201	Known	Known	None	0.4000000059604645	None	None	None	None
m54284U_191111_172039/39911756/ccs	PB_GM12878_R2	hg38_SIRV	chr3	48717186	48688004	-	6	1710	10091	36811	ENSG00000068745.14	ENST00000328631.9	IP6K2	IP6K2-201	Known	Known	None	0.20000000298023224	None	None	None	None
4e89e457-329a-417d-8168-ab1ab157d9d5	ONT_GM12878_R2	hg38_SIRV	chr16	61055912	61055414	-	1	499	44234	154545	ENSG00000224631.4	ENST00000492222.1	RPS27AP16	RPS27AP16-201	Known	Known	None	0.8999999761581421	None	None	None	None
m54284U_191110_105540/94832226/ccs	PB_GM12878_R1	hg38_SIRV	chr7	73578561	73569672	-	7	2191	21964	76609	ENSG00000106638.16	ENST00000305632.10	TBL2	TBL2-201	Known	Known	None	0.5	None	None	None	None
m54284U_191111_172039/110298911/ccs	PB_GM12878_R2	hg38_SIRV	chrX	12975110	12977205	+	3	604	55890	199688	ENSG00000205542.10	ENST00000451311.6	TMSB4X	TMSB4X-204	Known	Known	None	0.6499999761581421	None	None	None	None
bbd3337a-615f-4f1e-9ba6-b1dd7b27b247	ONT_GM12878_R1	hg38_SIRV	chr5	132866869	132867685	+	2	365	16707	59546	ENSG00000164405.10	ENST00000378665.1	UQCRQ	UQCRQ-201	Known	Known	None	0.25	None	None	None	None
c0b60e25-4361-49db-b992-a7edd7ec5797	ONT_GM12878_R1	hg38_SIRV	chr15	71165131	71164724	-	1	408	41682	144725	ENSG00000259781.1	ENST00000569046.1	HMGB1P6	HMGB1P6-201	Known	Known	None	0.25	None	None	None	None
m54284U_191111_172039/172558966/ccs	PB_GM12878_R2	hg38_SIRV	chr1	26921725	26946393	+	9	1332	878	3246	ENSG00000090273.13	ENST00000321265.9	NUDC	NUDC-201	Known	Known	None	0.0	None	None	None	None
m54284U_191110_105540/96272404/ccs	PB_GM12878_R1	hg38_SIRV	chr14	71618982	71652521	+	4	1969	39308	369246	ENSG00000197555.9	ENCODEHT000369246	SIPA1L1	ENCODEHT000369246	Known	NNC	None	0.10000000149011612	None	None	None	None
m54284U_191111_172039/93259007/ccs	PB_GM12878_R2	hg38_SIRV	chr22	40951379	40972661	+	5	520	55459	198233	ENSG00000100387.8	ENST00000216225.8	RBX1	RBX1-201	Known	Known	None	0.15000000596046448	None	None	None	None
06ad1b3d-621a-4a71-91a6-6c032f6a40b1	ONT_GM12878_R1	hg38_SIRV	chr17	36948887	37056858	+	12	2052	46377	369170	ENSG00000275700.4	ENCODEHT000369170	AATF	ENCODEHT000369170	Known	NNC	None	0.15000000596046448	None	None	None	None
89ec2025-013f-46ea-acdf-03a520a8396d	ONT_GM12878_R2	hg38_SIRV	chr16	61055936	61055414	-	1	523	44234	154545	ENSG00000224631.4	ENST00000492222.1	RPS27AP16	RPS27AP16-201	Known	Known	None	0.8999999761581421	None	None	None	None
m54284U_191111_172039/110299659/ccs	PB_GM12878_R2	hg38_SIRV	chrX	12975110	12977205	+	3	604	55890	199688	ENSG00000205542.10	ENST00000451311.6	TMSB4X	TMSB4X-204	Known	Known	None	0.6499999761581421	None	None	None	None
8671af0f-6139-4fd3-993c-3824f777abd1	ONT_GM12878_R1	hg38_SIRV	chr11	60906533	60891244	-	16	1588	31944	109831	ENSG00000110107.8	ENST00000227524.8	PRPF19	PRPF19-201	Known	Known	None	0.10000000149011612	None	None	None	None
m54284U_191110_105540/63047236/ccs	PB_GM12878_R1	hg38_SIRV	chr19	12801848	12796823	-	6	973	49917	178144	ENSG00000167815.11	ENST00000301522.2	PRDX2	PRDX2-201	Known	Known	None	0.05000000074505806	None	None	None	None
m54284U_191111_172039/115016051/ccs	PB_GM12878_R2	hg38_SIRV	chr2	68365284	68397446	+	9	2748	6401	22404	ENSG00000115956.9	ENST00000234313.7	PLEK	PLEK-201	Known	Known	None	0.20000000298023224	None	None	None	None
0b3a0f3f-4c53-404e-9a68-d9bb454027ec	ONT_GM12878_R2	hg38_SIRV	chr16	61055937	61055414	-	1	524	44234	154545	ENSG00000224631.4	ENST00000492222.1	RPS27AP16	RPS27AP16-201	Known	Known	None	0.8999999761581421	None	None	None	None
m54284U_191111_172039/39912908/ccs	PB_GM12878_R2	hg38_SIRV	chr3	48717193	48688021	-	6	1709	10091	368843	ENSG00000068745.14	ENCODEHT000368843	IP6K2	ENCODEHT000368843	Known	NIC	None	0.20000000298023224	None	None	None	None
m54284U_191110_105540/112264761/ccs	PB_GM12878_R1	hg38_SIRV	chr7	73578603	73569672	-	7	2233	21964	76609	ENSG00000106638.16	ENST00000305632.10	TBL2	TBL2-201	Known	Known	None	0.5	None	None	None	None
m54284U_191111_172039/19400745/ccs	PB_GM12878_R2	hg38_SIRV	chr4	120066788	120059428	-	5	1362	14019	51521	ENSG00000164109.13	ENST00000296509.10	MAD2L1	MAD2L1-201	Known	Known	None	0.3499999940395355	None	None	None	None
m54284U_191111_172039/99287907/ccs	PB_GM12878_R2	hg38_SIRV	chr15	71164726	71165109	+	1	384	41679	369247	ENSG00000187720.14	ENCODEHT000369247	THSD4	ENCODEHT000369247	Known	Genomic	None	0.3499999940395355	None	None	None	None
m54284U_191111_172039/110299678/ccs	PB_GM12878_R2	hg38_SIRV	chrX	12975110	12977226	+	3	625	55890	199688	ENSG00000205542.10	ENST00000451311.6	TMSB4X	TMSB4X-204	Known	Known	None	0.05000000074505806	None	None	None	None
a4d7d8f1-fb2d-4995-95d1-f4ce5f97fc05	ONT_GM12878_R2	hg38_SIRV	chr16	61055936	61055414	-	1	523	44234	154545	ENSG00000224631.4	ENST00000492222.1	RPS27AP16	RPS27AP16-201	Known	Known	None	0.8999999761581421	None	None	None	None
m54284U_191110_105540/24969538/ccs	PB_GM12878_R1	hg38_SIRV	chr1	26921726	26946396	+	9	1334	878	3246	ENSG00000090273.13	ENST00000321265.9	NUDC	NUDC-201	Known	Known	None	0.0	None	None	None	None
m54284U_191111_172039/94767083/ccs	PB_GM12878_R2	hg38_SIRV	chr22	40951379	40972661	+	5	520	55459	198233	ENSG00000100387.8	ENST00000216225.8	RBX1	RBX1-201	Known	Known	None	0.15000000596046448	None	None	None	None
6c1e00c6-cc5c-4ba5-abaa-5fd95e3523e3	ONT_GM12878_R2	hg38_SIRV	chr17	36948887	37056859	+	12	2066	46377	369170	ENSG00000275700.4	ENCODEHT000369170	AATF	ENCODEHT000369170	Known	NNC	None	0.15000000596046448	None	None	None	None
m54284U_191110_105540/63572272/ccs	PB_GM12878_R1	hg38_SIRV	chr19	12801823	12796823	-	6	948	49917	178144	ENSG00000167815.11	ENST00000301522.2	PRDX2	PRDX2-201	Known	Known	None	0.05000000074505806	None	None	None	None
983dfa90-ea41-4124-a17f-2de0e2c1ea65	ONT_GM12878_R1	hg38_SIRV	chr14	71624046	71739381	+	18	3948	39308	369248	ENSG00000197555.9	ENCODEHT000369248	SIPA1L1	ENCODEHT000369248	Known	ISM	Suffix	0.5	None	None	None	None
m54284U_191111_172039/110299681/ccs	PB_GM12878_R2	hg38_SIRV	chrX	12975110	12977205	+	3	604	55890	199688	ENSG00000205542.10	ENST00000451311.6	TMSB4X	TMSB4X-204	Known	Known	None	0.6499999761581421	None	None	None	None
d6dc59c5-c8d7-4cf7-a42e-8c2ade8131da	ONT_GM12878_R2	hg38_SIRV	chr11	60906573	60891246	-	16	1626	31944	109831	ENSG00000110107.8	ENST00000227524.8	PRPF19	PRPF19-201	Known	Known	None	0.10000000149011612	None	None	None	None
683aff5f-6402-45a6-818c-87553b58ae49	ONT_GM12878_R2	hg38_SIRV	chr16	61055936	61055414	-	1	523	44234	154545	ENSG00000224631.4	ENST00000492222.1	RPS27AP16	RPS27AP16-201	Known	Known	None	0.8999999761581421	None	None	None	None
274bb6ab-cffd-4176-864e-db669e80b3f8	ONT_GM12878_R2	hg38_SIRV	chr15	71165082	71164732	-	1	351	41682	144725	ENSG00000259781.1	ENST00000569046.1	HMGB1P6	HMGB1P6-201	Known	Known	None	0.25	None	None	None	None
83c4f3fc-e744-4aec-abf0-5937ca032484	ONT_GM12878_R1	hg38_SIRV	chr5	132866869	132867686	+	2	366	16707	59546	ENSG00000164405.10	ENST00000378665.1	UQCRQ	UQCRQ-201	Known	Known	None	0.25	None	None	None	None
m54284U_191110_105540/143591641/ccs	PB_GM12878_R1	hg38_SIRV	chr7	73578579	73569672	-	7	2209	21964	76609	ENSG00000106638.16	ENST00000305632.10	TBL2	TBL2-201	Known	Known	None	0.5	None	None	None	None
m54284U_191111_172039/117376010/ccs	PB_GM12878_R2	hg38_SIRV	chr2	68365284	68397452	+	9	2754	6401	22404	ENSG00000115956.9	ENST00000234313.7	PLEK	PLEK-201	Known	Known	None	0.15000000596046448	None	None	None	None
038b8aed-c3a8-41ee-abb1-8816ef5d9c03	ONT_GM12878_R2	hg38_SIRV	chr16	61055938	61055414	-	1	525	44234	154545	ENSG00000224631.4	ENST00000492222.1	RPS27AP16	RPS27AP16-201	Known	Known	None	0.8999999761581421	None	None	None	None
m54284U_191111_172039/40633435/ccs	PB_GM12878_R2	hg38_SIRV	chr3	48717229	48688021	-	6	1745	10091	368843	ENSG00000068745.14	ENCODEHT000368843	IP6K2	ENCODEHT000368843	Known	NIC	None	0.20000000298023224	None	None	None	None
822eabcc-c450-4dc4-87bf-a0ac2343bdd3	ONT_GM12878_R1	hg38_SIRV	chr14	71624173	71739395	+	18	3825	39308	369249	ENSG00000197555.9	ENCODEHT000369249	SIPA1L1	ENCODEHT000369249	Known	NNC	None	0.3499999940395355	None	None	None	None
m54284U_191111_172039/110363011/ccs	PB_GM12878_R2	hg38_SIRV	chrX	12975110	12977226	+	3	625	55890	199688	ENSG00000205542.10	ENST00000451311.6	TMSB4X	TMSB4X-204	Known	Known	None	0.05000000074505806	None	None	None	None
m54284U_191111_172039/98043634/ccs	PB_GM12878_R2	hg38_SIRV	chr22	40951379	40972661	+	5	520	55459	198233	ENSG00000100387.8	ENST00000216225.8	RBX1	RBX1-201	Known	Known	None	0.15000000596046448	None	None	None	None
m54284U_191111_172039/23463569/ccs	PB_GM12878_R2	hg38_SIRV	chr4	120066837	120059428	-	5	1411	14019	51521	ENSG00000164109.13	ENST00000296509.10	MAD2L1	MAD2L1-201	Known	Known	None	0.3499999940395355	None	None	None	None
38997850-8571-4313-ad83-2d10e6e21d38	ONT_GM12878_R1	hg38_SIRV	chr15	71165168	71164749	-	1	414	41682	144725	ENSG00000259781.1	ENST00000569046.1	HMGB1P6	HMGB1P6-201	Known	Known	None	0.25	None	None	None	None
m54284U_191110_105540/64553568/ccs	PB_GM12878_R1	hg38_SIRV	chr19	12801879	12796823	-	6	1004	49917	178144	ENSG00000167815.11	ENST00000301522.2	PRDX2	PRDX2-201	Known	Known	None	0.05000000074505806	None	None	None	None
ba1628bf-cb1a-42c8-b02e-586244162d66	ONT_GM12878_R2	hg38_SIRV	chr16	61055930	61055414	-	1	509	44234	154545	ENSG00000224631.4	ENST00000492222.1	RPS27AP16	RPS27AP16-201	Known	Known	None	0.8999999761581421	None	None	None	None
m54284U_191110_105540/79365991/ccs	PB_GM12878_R1	hg38_SIRV	chr1	26921726	26946395	+	9	1333	878	3246	ENSG00000090273.13	ENST00000321265.9	NUDC	NUDC-201	Known	Known	None	0.0	None	None	None	None
m54284U_191110_105540/42142113/ccs	PB_GM12878_R1	hg38_SIRV	chr17	36948958	37056868	+	12	2055	46377	163260	ENSG00000275700.4	ENST00000619387.4	AATF	AATF-208	Known	Known	None	0.15000000596046448	None	None	None	None
m54284U_191111_172039/110363400/ccs	PB_GM12878_R2	hg38_SIRV	chrX	12975110	12977226	+	3	625	55890	199688	ENSG00000205542.10	ENST00000451311.6	TMSB4X	TMSB4X-204	Known	Known	None	0.05000000074505806	None	None	None	None
m54284U_191111_172039/102632037/ccs	PB_GM12878_R2	hg38_SIRV	chr11	60896351	60898937	+	1	2587	84431	369250	ENCODEHG000084431	ENCODEHT000369250	ENCODEHG000084431	ENCODEHT000369250	Antisense	Antisense	None	0.699999988079071	None	None	None	None
m54284U_191110_105540/164758342/ccs	PB_GM12878_R1	hg38_SIRV	chr7	73578579	73569672	-	7	2209	21964	76609	ENSG00000106638.16	ENST00000305632.10	TBL2	TBL2-201	Known	Known	None	0.5	None	None	None	None
2ff5e210-fac3-4b2e-a7ca-07d51d62be51	ONT_GM12878_R2	hg38_SIRV	chr16	61055938	61055414	-	1	512	44234	154545	ENSG00000224631.4	ENST00000492222.1	RPS27AP16	RPS27AP16-201	Known	Known	None	0.8999999761581421	None	None	None	None
0d4a860f-df97-4428-8f96-c431713303ff	ONT_GM12878_R1	hg38_SIRV	chr15	71165104	71164778	-	1	327	41682	144725	ENSG00000259781.1	ENST00000569046.1	HMGB1P6	HMGB1P6-201	Known	Known	None	0.30000001192092896	None	None	None	None
m54284U_191111_172039/99092082/ccs	PB_GM12878_R2	hg38_SIRV	chr22	40951379	40972662	+	5	521	55459	198233	ENSG00000100387.8	ENST00000216225.8	RBX1	RBX1-201	Known	Known	None	0.15000000596046448	None	None	None	None
m54284U_191111_172039/110363578/ccs	PB_GM12878_R2	hg38_SIRV	chrX	12975110	12977218	+	3	617	55890	199688	ENSG00000205542.10	ENST00000451311.6	TMSB4X	TMSB4X-204	Known	Known	None	0.30000001192092896	None	None	None	None
m54284U_191111_172039/122030845/ccs	PB_GM12878_R2	hg38_SIRV	chr2	68365284	68397452	+	9	2756	6401	22404	ENSG00000115956.9	ENST00000234313.7	PLEK	PLEK-201	Known	Known	None	0.15000000596046448	None	None	None	None
m54284U_191111_172039/40700374/ccs	PB_GM12878_R2	hg38_SIRV	chr3	48717214	48688004	-	6	1738	10091	36811	ENSG00000068745.14	ENST00000328631.9	IP6K2	IP6K2-201	Known	Known	None	0.20000000298023224	None	None	None	None
526ec683-d1c6-4f56-b638-8ca0ae4c5a29	ONT_GM12878_R1	hg38_SIRV	chr5	132866869	132867686	+	2	366	16707	59546	ENSG00000164405.10	ENST00000378665.1	UQCRQ	UQCRQ-201	Known	Known	None	0.25	None	None	None	None
bfbb4209-2191-448b-8fe2-4e212affaccc	ONT_GM12878_R2	hg38_SIRV	chr16	61055928	61055414	-	1	515	44234	154545	ENSG00000224631.4	ENST00000492222.1	RPS27AP16	RPS27AP16-201	Known	Known	None	0.8999999761581421	None	None	None	None
m54284U_191111_172039/179373706/ccs	PB_GM12878_R2	hg38_SIRV	chr15	71165024	71164874	-	1	151	41682	144725	ENSG00000259781.1	ENST00000569046.1	HMGB1P6	HMGB1P6-201	Known	Known	None	0.6000000238418579	None	None	None	None
m54284U_191111_172039/11337926/ccs	PB_GM12878_R2	hg38_SIRV	chr14	71627870	71627175	-	1	696	84432	369251	ENCODEHG000084432	ENCODEHT000369251	ENCODEHG000084432	ENCODEHT000369251	Antisense	Antisense	None	1.0	None	None	None	None
m54284U_191110_105540/65341662/ccs	PB_GM12878_R1	hg38_SIRV	chr19	12801799	12796823	-	6	924	49917	178144	ENSG00000167815.11	ENST00000301522.2	PRDX2	PRDX2-201	Known	Known	None	0.05000000074505806	None	None	None	None
m54284U_191110_105540/42665786/ccs	PB_GM12878_R1	hg38_SIRV	chr17	36948958	37056868	+	12	2055	46377	163260	ENSG00000275700.4	ENST00000619387.4	AATF	AATF-208	Known	Known	None	0.15000000596046448	None	None	None	None
m54284U_191110_105540/170919466/ccs	PB_GM12878_R1	hg38_SIRV	chr7	73578579	73569672	-	7	2209	21964	76609	ENSG00000106638.16	ENST00000305632.10	TBL2	TBL2-201	Known	Known	None	0.5	None	None	None	None
m54284U_191111_172039/110364887/ccs	PB_GM12878_R2	hg38_SIRV	chrX	12975110	12977218	+	3	617	55890	199688	ENSG00000205542.10	ENST00000451311.6	TMSB4X	TMSB4X-204	Known	Known	None	0.30000001192092896	None	None	None	None
m54284U_191110_105540/30867725/ccs	PB_GM12878_R1	hg38_SIRV	chr15	71165163	71164885	-	1	279	41682	144725	ENSG00000259781.1	ENST00000569046.1	HMGB1P6	HMGB1P6-201	Known	Known	None	0.699999988079071	None	None	None	None
m54284U_191110_105540/110100813/ccs	PB_GM12878_R1	hg38_SIRV	chr1	26921726	26946397	+	9	1335	878	3246	ENSG00000090273.13	ENST00000321265.9	NUDC	NUDC-201	Known	Known	None	0.0	None	None	None	None
m54284U_191111_172039/28181039/ccs	PB_GM12878_R2	hg38_SIRV	chr4	120066802	120059428	-	5	1376	14019	51521	ENSG00000164109.13	ENST00000296509.10	MAD2L1	MAD2L1-201	Known	Known	None	0.3499999940395355	None	None	None	None
m54284U_191111_172039/101714351/ccs	PB_GM12878_R2	hg38_SIRV	chr22	40951379	40972662	+	5	521	55459	198233	ENSG00000100387.8	ENST00000216225.8	RBX1	RBX1-201	Known	Known	None	0.15000000596046448	None	None	None	None
39cee24e-07b4-4487-8d8c-228bd1820344	ONT_GM12878_R2	hg38_SIRV	chr16	61055936	61055414	-	1	523	44234	154545	ENSG00000224631.4	ENST00000492222.1	RPS27AP16	RPS27AP16-201	Known	Known	None	0.8999999761581421	None	None	None	None
m54284U_191111_172039/87622288/ccs	PB_GM12878_R2	hg38_SIRV	chr15	71165018	71164885	-	1	134	41682	144725	ENSG00000259781.1	ENST00000569046.1	HMGB1P6	HMGB1P6-201	Known	Known	None	0.699999988079071	None	None	None	None
m54284U_191111_172039/110428230/ccs	PB_GM12878_R2	hg38_SIRV	chrX	12975110	12977226	+	3	625	55890	199688	ENSG00000205542.10	ENST00000451311.6	TMSB4X	TMSB4X-204	Known	Known	None	0.05000000074505806	None	None	None	None
86d8f73d-065f-4a4f-a432-4450a6787131	ONT_GM12878_R2	hg38_SIRV	chr11	60902466	60897846	-	10	956	31944	369252	ENSG00000110107.8	ENCODEHT000369252	PRPF19	ENCODEHT000369252	Known	ISM	Prefix	0.10000000149011612	None	None	None	None
m54284U_191111_172039/65471694/ccs	PB_GM12878_R2	hg38_SIRV	chr14	71627870	71627175	-	1	696	84432	369251	ENCODEHG000084432	ENCODEHT000369251	ENCODEHG000084432	ENCODEHT000369251	Antisense	Antisense	None	1.0	None	None	None	None
0c3dc9b3-b261-43dc-936e-5bfc3fce795d	ONT_GM12878_R2	hg38_SIRV	chr16	61055935	61055414	-	1	522	44234	154545	ENSG00000224631.4	ENST00000492222.1	RPS27AP16	RPS27AP16-201	Known	Known	None	0.8999999761581421	None	None	None	None
m54284U_191111_172039/42402881/ccs	PB_GM12878_R2	hg38_SIRV	chr3	48717221	48688021	-	6	1737	10091	368843	ENSG00000068745.14	ENCODEHT000368843	IP6K2	ENCODEHT000368843	Known	NIC	None	0.20000000298023224	None	None	None	None
m54284U_191110_105540/66783196/ccs	PB_GM12878_R1	hg38_SIRV	chr19	12801799	12796823	-	6	924	49917	178144	ENSG00000167815.11	ENST00000301522.2	PRDX2	PRDX2-201	Known	Known	None	0.05000000074505806	None	None	None	None
m54284U_191111_172039/125895504/ccs	PB_GM12878_R2	hg38_SIRV	chr2	68365284	68397452	+	9	2755	6401	22404	ENSG00000115956.9	ENST00000234313.7	PLEK	PLEK-201	Known	Known	None	0.15000000596046448	None	None	None	None
m54284U_191111_172039/130876113/ccs	PB_GM12878_R2	hg38_SIRV	chr14	71627870	71627175	-	1	696	84432	369251	ENCODEHG000084432	ENCODEHT000369251	ENCODEHG000084432	ENCODEHT000369251	Antisense	Antisense	None	1.0	None	None	None	None
m54284U_191111_172039/110428414/ccs	PB_GM12878_R2	hg38_SIRV	chrX	12975110	12977226	+	3	625	55890	199688	ENSG00000205542.10	ENST00000451311.6	TMSB4X	TMSB4X-204	Known	Known	None	0.05000000074505806	None	None	None	None
m54284U_191110_105540/51120568/ccs	PB_GM12878_R1	hg38_SIRV	chr17	36948958	37056867	+	12	2054	46377	163260	ENSG00000275700.4	ENST00000619387.4	AATF	AATF-208	Known	Known	None	0.15000000596046448	None	None	None	None
m54284U_191110_105540/176357606/ccs	PB_GM12878_R1	hg38_SIRV	chr7	73578579	73569672	-	7	2203	21964	76609	ENSG00000106638.16	ENST00000305632.10	TBL2	TBL2-201	Known	Known	None	0.5	None	None	None	None
a0abe8bf-429a-4d9c-a5f9-e73cc31ec836	ONT_GM12878_R2	hg38_SIRV	chr16	61055927	61055414	-	1	500	44234	154545	ENSG00000224631.4	ENST00000492222.1	RPS27AP16	RPS27AP16-201	Known	Known	None	0.8999999761581421	None	None	None	None
m54284U_191111_172039/102303101/ccs	PB_GM12878_R2	hg38_SIRV	chr22	40951379	40972667	+	5	526	55459	198233	ENSG00000100387.8	ENST00000216225.8	RBX1	RBX1-201	Known	Known	None	0.10000000149011612	None	None	None	None
7c21d3ca-0a3b-444f-8287-281d5d762273	ONT_GM12878_R1	hg38_SIRV	chr5	132866869	132867686	+	2	366	16707	59546	ENSG00000164405.10	ENST00000378665.1	UQCRQ	UQCRQ-201	Known	Known	None	0.25	None	None	None	None
m54284U_191110_105540/123732228/ccs	PB_GM12878_R1	hg38_SIRV	chr1	26921726	26946395	+	9	1333	878	3246	ENSG00000090273.13	ENST00000321265.9	NUDC	NUDC-201	Known	Known	None	0.0	None	None	None	None
m54284U_191110_105540/61671754/ccs	PB_GM12878_R1	hg38_SIRV	chr15	71167911	71169582	+	1	1672	41679	369253	ENSG00000187720.14	ENCODEHT000369253	THSD4	ENCODEHT000369253	Known	Genomic	None	0.75	None	None	None	None
db386340-2130-4ef6-8c8f-f46807121c1b	ONT_GM12878_R2	hg38_SIRV	chr16	61055931	61055414	-	1	518	44234	154545	ENSG00000224631.4	ENST00000492222.1	RPS27AP16	RPS27AP16-201	Known	Known	None	0.8999999761581421	None	None	None	None
m54284U_191111_172039/110428498/ccs	PB_GM12878_R2	hg38_SIRV	chrX	12975110	12977218	+	3	628	55890	199688	ENSG00000205542.10	ENST00000451311.6	TMSB4X	TMSB4X-204	Known	Known	None	0.30000001192092896	None	None	None	None
m54284U_191111_172039/32245579/ccs	PB_GM12878_R2	hg38_SIRV	chr4	120066792	120059428	-	5	1366	14019	51521	ENSG00000164109.13	ENST00000296509.10	MAD2L1	MAD2L1-201	Known	Known	None	0.3499999940395355	None	None	None	None
f12595dd-d294-4b4f-a5a8-1b38260c9ab1	ONT_GM12878_R2	hg38_SIRV	chr16	61055929	61055414	-	1	516	44234	154545	ENSG00000224631.4	ENST00000492222.1	RPS27AP16	RPS27AP16-201	Known	Known	None	0.8999999761581421	None	None	None	None
e8596d2c-693a-47ff-93b0-ec103165a313	ONT_GM12878_R1	hg38_SIRV	chr11	60906524	60897850	-	15	1555	31944	369254	ENSG00000110107.8	ENCODEHT000369254	PRPF19	ENCODEHT000369254	Known	ISM	Prefix	0.20000000298023224	None	None	None	None
m54284U_191111_172039/43191045/ccs	PB_GM12878_R2	hg38_SIRV	chr3	48717196	48688021	-	6	1712	10091	368843	ENSG00000068745.14	ENCODEHT000368843	IP6K2	ENCODEHT000368843	Known	NIC	None	0.20000000298023224	None	None	None	None
m54284U_191111_172039/104202345/ccs	PB_GM12878_R2	hg38_SIRV	chr22	40951379	40972662	+	5	521	55459	198233	ENSG00000100387.8	ENST00000216225.8	RBX1	RBX1-201	Known	Known	None	0.15000000596046448	None	None	None	None
m54284U_191111_172039/110428558/ccs	PB_GM12878_R2	hg38_SIRV	chrX	12975110	12977226	+	3	625	55890	199688	ENSG00000205542.10	ENST00000451311.6	TMSB4X	TMSB4X-204	Known	Known	None	0.05000000074505806	None	None	None	None
m54284U_191110_105540/95750884/ccs	PB_GM12878_R1	hg38_SIRV	chr14	71632636	71631722	-	1	915	84433	369255	ENCODEHG000084433	ENCODEHT000369255	ENCODEHG000084433	ENCODEHT000369255	Antisense	Antisense	None	0.6499999761581421	None	None	None	None
m54284U_191110_105540/59771665/ccs	PB_GM12878_R1	hg38_SIRV	chr17	36948958	37056870	+	12	2057	46377	163260	ENSG00000275700.4	ENST00000619387.4	AATF	AATF-208	Known	Known	None	0.15000000596046448	None	None	None	None
83ca94cb-ad9a-4683-a548-605488600e4b	ONT_GM12878_R2	hg38_SIRV	chr16	61055935	61055414	-	1	522	44234	154545	ENSG00000224631.4	ENST00000492222.1	RPS27AP16	RPS27AP16-201	Known	Known	None	0.8999999761581421	None	None	None	None
m54284U_191110_105540/67699996/ccs	PB_GM12878_R1	hg38_SIRV	chr19	12801800	12796823	-	6	925	49917	178144	ENSG00000167815.11	ENST00000301522.2	PRDX2	PRDX2-201	Known	Known	None	0.05000000074505806	None	None	None	None
m54284U_191111_172039/128649580/ccs	PB_GM12878_R2	hg38_SIRV	chr2	68365284	68397452	+	9	2755	6401	22404	ENSG00000115956.9	ENST00000234313.7	PLEK	PLEK-201	Known	Known	None	0.15000000596046448	None	None	None	None
m54284U_191111_172039/19073788/ccs	PB_GM12878_R2	hg38_SIRV	chr7	73578579	73569672	-	7	2209	21964	76609	ENSG00000106638.16	ENST00000305632.10	TBL2	TBL2-201	Known	Known	None	0.5	None	None	None	None
m54284U_191111_172039/1180349/ccs	PB_GM12878_R2	hg38_SIRV	chr15	71274564	71272967	-	1	1598	84434	369256	ENCODEHG000084434	ENCODEHT000369256	ENCODEHG000084434	ENCODEHT000369256	Antisense	Antisense	None	0.20000000298023224	None	None	None	None
m54284U_191111_172039/110429921/ccs	PB_GM12878_R2	hg38_SIRV	chrX	12975110	12977218	+	3	617	55890	199688	ENSG00000205542.10	ENST00000451311.6	TMSB4X	TMSB4X-204	Known	Known	None	0.30000001192092896	None	None	None	None
m54284U_191110_105540/130681456/ccs	PB_GM12878_R1	hg38_SIRV	chr1	26921726	26946396	+	9	1334	878	3246	ENSG00000090273.13	ENST00000321265.9	NUDC	NUDC-201	Known	Known	None	0.0	None	None	None	None
ac001723-27e1-43f2-9f48-fb74c28fcbbe	ONT_GM12878_R1	hg38_SIRV	chr5	132866869	132867678	+	2	358	16707	59546	ENSG00000164405.10	ENST00000378665.1	UQCRQ	UQCRQ-201	Known	Known	None	0.15000000596046448	None	None	None	None
m54284U_191111_172039/106103248/ccs	PB_GM12878_R2	hg38_SIRV	chr22	40951380	40972662	+	6	681	55459	368715	ENSG00000100387.8	ENCODEHT000368715	RBX1	ENCODEHT000368715	Known	NNC	None	0.15000000596046448	None	None	None	None
m54284U_191110_105540/55837310/ccs	PB_GM12878_R1	hg38_SIRV	chr16	61055916	61055415	-	1	496	44234	154545	ENSG00000224631.4	ENST00000492222.1	RPS27AP16	RPS27AP16-201	Known	Known	None	0.8999999761581421	None	None	None	None
m54284U_191111_172039/110493847/ccs	PB_GM12878_R2	hg38_SIRV	chrX	12975110	12977217	+	3	616	55890	199688	ENSG00000205542.10	ENST00000451311.6	TMSB4X	TMSB4X-204	Known	Known	None	0.30000001192092896	None	None	None	None
m54284U_191111_172039/32965131/ccs	PB_GM12878_R2	hg38_SIRV	chr4	120066839	120059428	-	4	1266	14019	369257	ENSG00000164109.13	ENCODEHT000369257	MAD2L1	ENCODEHT000369257	Known	NIC	None	0.3499999940395355	None	None	None	None
m54284U_191111_172039/45547573/ccs	PB_GM12878_R2	hg38_SIRV	chr3	48717209	48688004	-	6	1733	10091	36811	ENSG00000068745.14	ENST00000328631.9	IP6K2	IP6K2-201	Known	Known	None	0.20000000298023224	None	None	None	None
c570a33f-2df6-4ae3-8ff7-d4c5608ee81c	ONT_GM12878_R2	hg38_SIRV	chr11	60906433	60897881	-	15	1446	31944	369254	ENSG00000110107.8	ENCODEHT000369254	PRPF19	ENCODEHT000369254	Known	ISM	Prefix	0.20000000298023224	None	None	None	None
m54284U_191110_105540/68617112/ccs	PB_GM12878_R1	hg38_SIRV	chr17	36948958	37056870	+	12	2057	46377	163260	ENSG00000275700.4	ENST00000619387.4	AATF	AATF-208	Known	Known	None	0.15000000596046448	None	None	None	None
m54284U_191111_172039/22284455/ccs	PB_GM12878_R2	hg38_SIRV	chr7	73578562	73569672	-	7	2192	21964	76609	ENSG00000106638.16	ENST00000305632.10	TBL2	TBL2-201	Known	Known	None	0.5	None	None	None	None
a8388a09-cc02-4765-ae6b-7e85a2a3a45e	ONT_GM12878_R1	hg38_SIRV	chr16	61055927	61055415	-	1	513	44234	154545	ENSG00000224631.4	ENST00000492222.1	RPS27AP16	RPS27AP16-201	Known	Known	None	0.8999999761581421	None	None	None	None
85c390aa-4833-4867-9730-c7c8bedfe25d	ONT_GM12878_R1	hg38_SIRV	chr15	71341736	71341116	-	1	598	41684	144728	ENSG00000212664.5	ENST00000498103.1	AC064799.1	AC064799.1-201	Known	Known	None	0.44999998807907104	None	None	None	None
m54284U_191111_172039/133564299/ccs	PB_GM12878_R2	hg38_SIRV	chr2	68365284	68396035	+	9	1340	6401	22404	ENSG00000115956.9	ENST00000234313.7	PLEK	PLEK-201	Known	Known	None	0.4000000059604645	None	None	None	None
a1845e46-47e4-4551-bd5c-858c1013312d	ONT_GM12878_R1	hg38_SIRV	chr14	71650334	71739399	+	17	3742	39308	369258	ENSG00000197555.9	ENCODEHT000369258	SIPA1L1	ENCODEHT000369258	Known	ISM	Suffix	0.3499999940395355	None	None	None	None
m54284U_191111_172039/110494224/ccs	PB_GM12878_R2	hg38_SIRV	chrX	12975110	12977218	+	3	617	55890	199688	ENSG00000205542.10	ENST00000451311.6	TMSB4X	TMSB4X-204	Known	Known	None	0.30000001192092896	None	None	None	None
m54284U_191110_105540/68290831/ccs	PB_GM12878_R1	hg38_SIRV	chr19	12801800	12796823	-	6	925	49917	178144	ENSG00000167815.11	ENST00000301522.2	PRDX2	PRDX2-201	Known	Known	None	0.05000000074505806	None	None	None	None
m54284U_191111_172039/108267714/ccs	PB_GM12878_R2	hg38_SIRV	chr22	40951379	40972636	+	5	495	55459	198233	ENSG00000100387.8	ENST00000216225.8	RBX1	RBX1-201	Known	Known	None	0.4000000059604645	None	None	None	None
m54284U_191111_172039/60164485/ccs	PB_GM12878_R2	hg38_SIRV	chr7	73570609	73569674	-	1	960	21964	369197	ENSG00000106638.16	ENCODEHT000369197	TBL2	ENCODEHT000369197	Known	Genomic	None	0.5	None	None	None	None
925940c8-8fef-4c35-9967-ef886ac1de54	ONT_GM12878_R1	hg38_SIRV	chr15	71341691	71341117	-	1	568	41684	144728	ENSG00000212664.5	ENST00000498103.1	AC064799.1	AC064799.1-201	Known	Known	None	0.4000000059604645	None	None	None	None
m54284U_191110_105540/135661315/ccs	PB_GM12878_R1	hg38_SIRV	chr1	26921726	26946395	+	9	1333	878	3246	ENSG00000090273.13	ENST00000321265.9	NUDC	NUDC-201	Known	Known	None	0.0	None	None	None	None
2e9bf8dc-83dc-4325-b76b-39afe2c881aa	ONT_GM12878_R1	hg38_SIRV	chr16	61055936	61055415	-	1	522	44234	154545	ENSG00000224631.4	ENST00000492222.1	RPS27AP16	RPS27AP16-201	Known	Known	None	0.8999999761581421	None	None	None	None
m54284U_191111_172039/110494674/ccs	PB_GM12878_R2	hg38_SIRV	chrX	12975110	12977218	+	3	617	55890	199688	ENSG00000205542.10	ENST00000451311.6	TMSB4X	TMSB4X-204	Known	Known	None	0.30000001192092896	None	None	None	None
c2b69f27-1589-4f5a-baf2-986e0128ba03	ONT_GM12878_R1	hg38_SIRV	chr11	60906597	60897884	-	15	1607	31944	369254	ENSG00000110107.8	ENCODEHT000369254	PRPF19	ENCODEHT000369254	Known	ISM	Prefix	0.20000000298023224	None	None	None	None
m54284U_191111_172039/46858387/ccs	PB_GM12878_R2	hg38_SIRV	chr3	48717215	48688004	-	6	1739	10091	36811	ENSG00000068745.14	ENST00000328631.9	IP6K2	IP6K2-201	Known	Known	None	0.20000000298023224	None	None	None	None
a84a2297-a44f-4a0f-b4d1-536c7a6b3c4e	ONT_GM12878_R1	hg38_SIRV	chr16	61055923	61055415	-	1	500	44234	154545	ENSG00000224631.4	ENST00000492222.1	RPS27AP16	RPS27AP16-201	Known	Known	None	0.8999999761581421	None	None	None	None
m54284U_191110_105540/75696668/ccs	PB_GM12878_R1	hg38_SIRV	chr17	36948886	37021445	+	10	1963	46377	369173	ENSG00000275700.4	ENCODEHT000369173	AATF	ENCODEHT000369173	Known	ISM	Prefix	0.800000011920929	None	None	None	None
db255cc3-730a-42bf-8512-f9f2917ed7d9	ONT_GM12878_R1	hg38_SIRV	chr5	132866869	132867676	+	2	356	16707	59546	ENSG00000164405.10	ENST00000378665.1	UQCRQ	UQCRQ-201	Known	Known	None	0.15000000596046448	None	None	None	None
e0f05380-ace6-4a9b-82a0-720eb2061cbb	ONT_GM12878_R1	hg38_SIRV	chr15	71341717	71341117	-	1	601	41684	144728	ENSG00000212664.5	ENST00000498103.1	AC064799.1	AC064799.1-201	Known	Known	None	0.4000000059604645	None	None	None	None
m54284U_191111_172039/134220353/ccs	PB_GM12878_R2	hg38_SIRV	chr2	68365284	68397450	+	9	2753	6401	22404	ENSG00000115956.9	ENST00000234313.7	PLEK	PLEK-201	Known	Known	None	0.15000000596046448	None	None	None	None
m54284U_191111_172039/110494752/ccs	PB_GM12878_R2	hg38_SIRV	chrX	12975110	12977226	+	3	625	55890	199688	ENSG00000205542.10	ENST00000451311.6	TMSB4X	TMSB4X-204	Known	Known	None	0.05000000074505806	None	None	None	None
m54284U_191111_172039/110495254/ccs	PB_GM12878_R2	hg38_SIRV	chr22	40951379	40972660	+	5	519	55459	198233	ENSG00000100387.8	ENST00000216225.8	RBX1	RBX1-201	Known	Known	None	0.15000000596046448	None	None	None	None
m54284U_191111_172039/34867810/ccs	PB_GM12878_R2	hg38_SIRV	chr4	120066786	120059428	-	5	1360	14019	51521	ENSG00000164109.13	ENST00000296509.10	MAD2L1	MAD2L1-201	Known	Known	None	0.3499999940395355	None	None	None	None
1b5b410f-c645-41fc-9393-9b55953b41c0	ONT_GM12878_R1	hg38_SIRV	chr16	61055605	61055415	-	1	191	44234	154545	ENSG00000224631.4	ENST00000492222.1	RPS27AP16	RPS27AP16-201	Known	Known	None	0.8999999761581421	None	None	None	None
m54284U_191111_172039/140443700/ccs	PB_GM12878_R2	hg38_SIRV	chr14	71653861	71652638	-	1	1224	84435	369259	ENCODEHG000084435	ENCODEHT000369259	ENCODEHG000084435	ENCODEHT000369259	Antisense	Antisense	None	0.6499999761581421	None	None	None	None
m54284U_191111_172039/69273670/ccs	PB_GM12878_R2	hg38_SIRV	chr7	73578579	73569672	-	7	2209	21964	76609	ENSG00000106638.16	ENST00000305632.10	TBL2	TBL2-201	Known	Known	None	0.5	None	None	None	None
7c53d583-50a6-4d4a-bcf9-0645aa0fe301	ONT_GM12878_R1	hg38_SIRV	chr15	71341735	71341117	-	1	619	41684	144728	ENSG00000212664.5	ENST00000498103.1	AC064799.1	AC064799.1-201	Known	Known	None	0.4000000059604645	None	None	None	None
m54284U_191111_172039/110495138/ccs	PB_GM12878_R2	hg38_SIRV	chrX	12975110	12977205	+	3	604	55890	199688	ENSG00000205542.10	ENST00000451311.6	TMSB4X	TMSB4X-204	Known	Known	None	0.6499999761581421	None	None	None	None
m54284U_191110_105540/69339099/ccs	PB_GM12878_R1	hg38_SIRV	chr19	12801799	12796823	-	6	924	49917	178144	ENSG00000167815.11	ENST00000301522.2	PRDX2	PRDX2-201	Known	Known	None	0.05000000074505806	None	None	None	None
fc0ae6fc-e5b8-4f0b-86e4-99e489895be0	ONT_GM12878_R1	hg38_SIRV	chr16	61055927	61055415	-	1	513	44234	154545	ENSG00000224631.4	ENST00000492222.1	RPS27AP16	RPS27AP16-201	Known	Known	None	0.8999999761581421	None	None	None	None
6b12fa1c-ed10-4d1c-9b48-6b6d59189726	ONT_GM12878_R2	hg38_SIRV	chr15	71341735	71341117	-	1	619	41684	144728	ENSG00000212664.5	ENST00000498103.1	AC064799.1	AC064799.1-201	Known	Known	None	0.4000000059604645	None	None	None	None
m54284U_191111_172039/22809370/ccs	PB_GM12878_R2	hg38_SIRV	chr1	26921726	26946397	+	9	1335	878	3246	ENSG00000090273.13	ENST00000321265.9	NUDC	NUDC-201	Known	Known	None	0.0	None	None	None	None
6789c40b-c68e-484b-8750-e776f85d2a4d	ONT_GM12878_R2	hg38_SIRV	chr11	60906591	60897887	-	15	1598	31944	369254	ENSG00000110107.8	ENCODEHT000369254	PRPF19	ENCODEHT000369254	Known	ISM	Prefix	0.25	None	None	None	None
m54284U_191111_172039/111149872/ccs	PB_GM12878_R2	hg38_SIRV	chr22	40951379	40972662	+	5	521	55459	198233	ENSG00000100387.8	ENST00000216225.8	RBX1	RBX1-201	Known	Known	None	0.15000000596046448	None	None	None	None
m54284U_191110_105540/80152009/ccs	PB_GM12878_R1	hg38_SIRV	chr17	36948958	37056870	+	12	2057	46377	163260	ENSG00000275700.4	ENST00000619387.4	AATF	AATF-208	Known	Known	None	0.15000000596046448	None	None	None	None
m54284U_191111_172039/110495536/ccs	PB_GM12878_R2	hg38_SIRV	chrX	12975110	12977197	+	3	596	55890	199688	ENSG00000205542.10	ENST00000451311.6	TMSB4X	TMSB4X-204	Known	Known	None	0.550000011920929	None	None	None	None
e8702f34-5098-4f24-811b-ce774df6b0ef	ONT_GM12878_R2	hg38_SIRV	chr15	71341449	71341117	-	1	333	41684	144728	ENSG00000212664.5	ENST00000498103.1	AC064799.1	AC064799.1-201	Known	Known	None	0.4000000059604645	None	None	None	None
m54284U_191111_172039/47383845/ccs	PB_GM12878_R2	hg38_SIRV	chr3	48717205	48688004	-	6	1729	10091	36811	ENSG00000068745.14	ENST00000328631.9	IP6K2	IP6K2-201	Known	Known	None	0.20000000298023224	None	None	None	None
m54284U_191111_172039/134676968/ccs	PB_GM12878_R2	hg38_SIRV	chr2	68365284	68397453	+	9	2757	6401	22404	ENSG00000115956.9	ENST00000234313.7	PLEK	PLEK-201	Known	Known	None	0.10000000149011612	None	None	None	None
c77d5aa9-99fb-4588-9ad9-bbe3eac79349	ONT_GM12878_R1	hg38_SIRV	chr16	61055931	61055415	-	1	517	44234	154545	ENSG00000224631.4	ENST00000492222.1	RPS27AP16	RPS27AP16-201	Known	Known	None	0.8999999761581421	None	None	None	None
88aec264-5ae9-41ab-b7aa-49d91f91093c	ONT_GM12878_R1	hg38_SIRV	chr5	132866869	132867656	+	2	336	16707	59546	ENSG00000164405.10	ENST00000378665.1	UQCRQ	UQCRQ-201	Known	Known	None	0.5	None	None	None	None
2bf52b7a-7e94-4fd3-8a51-6a0f594cbba2	ONT_GM12878_R2	hg38_SIRV	chr15	71341517	71341117	-	1	401	41684	144728	ENSG00000212664.5	ENST00000498103.1	AC064799.1	AC064799.1-201	Known	Known	None	0.4000000059604645	None	None	None	None
m54284U_191111_172039/110495630/ccs	PB_GM12878_R2	hg38_SIRV	chrX	12975110	12977218	+	3	617	55890	199688	ENSG00000205542.10	ENST00000451311.6	TMSB4X	TMSB4X-204	Known	Known	None	0.30000001192092896	None	None	None	None
m54284U_191111_172039/92539653/ccs	PB_GM12878_R2	hg38_SIRV	chr7	73578576	73569672	-	7	2206	21964	76609	ENSG00000106638.16	ENST00000305632.10	TBL2	TBL2-201	Known	Known	None	0.5	None	None	None	None
m54284U_191111_172039/34997939/ccs	PB_GM12878_R2	hg38_SIRV	chr4	120066857	120059428	-	5	1431	14019	51521	ENSG00000164109.13	ENST00000296509.10	MAD2L1	MAD2L1-201	Known	Known	None	0.3499999940395355	None	None	None	None
m54284U_191111_172039/123994274/ccs	PB_GM12878_R2	hg38_SIRV	chr14	71658416	71657327	-	1	1090	84436	369260	ENCODEHG000084436	ENCODEHT000369260	ENCODEHG000084436	ENCODEHT000369260	Antisense	Antisense	None	0.25	None	None	None	None
5e0369b8-f127-4fef-ac9d-20a5cd9fcb91	ONT_GM12878_R1	hg38_SIRV	chr16	61055934	61055415	-	1	496	44234	154545	ENSG00000224631.4	ENST00000492222.1	RPS27AP16	RPS27AP16-201	Known	Known	None	0.8999999761581421	None	None	None	None
e618e3a9-bdd6-495b-9be8-eaf2ed883937	ONT_GM12878_R2	hg38_SIRV	chr15	71341736	71341117	-	1	614	41684	144728	ENSG00000212664.5	ENST00000498103.1	AC064799.1	AC064799.1-201	Known	Known	None	0.4000000059604645	None	None	None	None
m54284U_191111_172039/112002403/ccs	PB_GM12878_R2	hg38_SIRV	chr22	40951379	40972661	+	5	520	55459	198233	ENSG00000100387.8	ENST00000216225.8	RBX1	RBX1-201	Known	Known	None	0.15000000596046448	None	None	None	None
m54284U_191110_105540/69600222/ccs	PB_GM12878_R1	hg38_SIRV	chr19	12801848	12796823	-	6	973	49917	178144	ENSG00000167815.11	ENST00000301522.2	PRDX2	PRDX2-201	Known	Known	None	0.05000000074505806	None	None	None	None
m54284U_191111_172039/110496075/ccs	PB_GM12878_R2	hg38_SIRV	chrX	12975110	12977204	+	3	603	55890	199688	ENSG00000205542.10	ENST00000451311.6	TMSB4X	TMSB4X-204	Known	Known	None	0.6499999761581421	None	None	None	None
c7cc155a-5485-4ef4-9e93-c0e0f7c256e9	ONT_GM12878_R2	hg38_SIRV	chr11	60903845	60897860	-	14	1365	31944	369261	ENSG00000110107.8	ENCODEHT000369261	PRPF19	ENCODEHT000369261	Known	ISM	None	0.25	None	None	None	None
m54284U_191111_172039/39848185/ccs	PB_GM12878_R2	hg38_SIRV	chr1	26921726	26946394	+	9	1332	878	3246	ENSG00000090273.13	ENST00000321265.9	NUDC	NUDC-201	Known	Known	None	0.0	None	None	None	None
m54284U_191110_105540/82510485/ccs	PB_GM12878_R1	hg38_SIRV	chr17	36948958	37056870	+	12	2057	46377	163260	ENSG00000275700.4	ENST00000619387.4	AATF	AATF-208	Known	Known	None	0.15000000596046448	None	None	None	None
54f1f87b-dec3-4815-9a79-51e2e92912df	ONT_GM12878_R1	hg38_SIRV	chr16	61055935	61055415	-	1	521	44234	154545	ENSG00000224631.4	ENST00000492222.1	RPS27AP16	RPS27AP16-201	Known	Known	None	0.8999999761581421	None	None	None	None
m54284U_191111_172039/47646323/ccs	PB_GM12878_R2	hg38_SIRV	chr3	48717221	48688021	-	6	1737	10091	368843	ENSG00000068745.14	ENCODEHT000368843	IP6K2	ENCODEHT000368843	Known	NIC	None	0.20000000298023224	None	None	None	None
m54284U_191111_172039/110496138/ccs	PB_GM12878_R2	hg38_SIRV	chrX	12975110	12977225	+	3	624	55890	199688	ENSG00000205542.10	ENST00000451311.6	TMSB4X	TMSB4X-204	Known	Known	None	0.05000000074505806	None	None	None	None
m54284U_191111_172039/136708931/ccs	PB_GM12878_R2	hg38_SIRV	chr2	68365284	68397452	+	9	2754	6401	22404	ENSG00000115956.9	ENST00000234313.7	PLEK	PLEK-201	Known	Known	None	0.15000000596046448	None	None	None	None
3c427683-530d-4a6c-a061-3a0d60aed648	ONT_GM12878_R1	hg38_SIRV	chr15	71341739	71341118	-	1	622	41684	144728	ENSG00000212664.5	ENST00000498103.1	AC064799.1	AC064799.1-201	Known	Known	None	0.44999998807907104	None	None	None	None
m54284U_191111_172039/114884820/ccs	PB_GM12878_R2	hg38_SIRV	chr22	40951379	40972638	+	5	497	55459	198233	ENSG00000100387.8	ENST00000216225.8	RBX1	RBX1-201	Known	Known	None	0.4000000059604645	None	None	None	None
a0283360-758d-4988-b500-c4b0709e282f	ONT_GM12878_R1	hg38_SIRV	chr16	61055929	61055415	-	1	497	44234	154545	ENSG00000224631.4	ENST00000492222.1	RPS27AP16	RPS27AP16-201	Known	Known	None	0.8999999761581421	None	None	None	None
m54284U_191111_172039/96534566/ccs	PB_GM12878_R2	hg38_SIRV	chr7	73578586	73569672	-	7	2216	21964	76609	ENSG00000106638.16	ENST00000305632.10	TBL2	TBL2-201	Known	Known	None	0.5	None	None	None	None
m54284U_191111_172039/110496405/ccs	PB_GM12878_R2	hg38_SIRV	chrX	12975110	12977203	+	3	602	55890	199688	ENSG00000205542.10	ENST00000451311.6	TMSB4X	TMSB4X-204	Known	Known	None	0.6499999761581421	None	None	None	None
m54284U_191111_172039/41223345/ccs	PB_GM12878_R2	hg38_SIRV	chr4	120066794	120059428	-	5	1368	14019	51521	ENSG00000164109.13	ENST00000296509.10	MAD2L1	MAD2L1-201	Known	Known	None	0.3499999940395355	None	None	None	None
c90bf61b-9573-4ab5-8565-1710bb43bb1d	ONT_GM12878_R1	hg38_SIRV	chr5	132866869	132867685	+	2	365	16707	59546	ENSG00000164405.10	ENST00000378665.1	UQCRQ	UQCRQ-201	Known	Known	None	0.25	None	None	None	None
8a8d8bd5-ffbf-4799-a803-b88b16634d5b	ONT_GM12878_R1	hg38_SIRV	chr15	71341735	71341118	-	1	618	41684	144728	ENSG00000212664.5	ENST00000498103.1	AC064799.1	AC064799.1-201	Known	Known	None	0.44999998807907104	None	None	None	None
m54284U_191110_105540/69929288/ccs	PB_GM12878_R1	hg38_SIRV	chr19	12801799	12796823	-	6	924	49917	178144	ENSG00000167815.11	ENST00000301522.2	PRDX2	PRDX2-201	Known	Known	None	0.05000000074505806	None	None	None	None
526709fa-1bcd-43b2-9015-0630b14bc73b	ONT_GM12878_R1	hg38_SIRV	chr16	61055935	61055415	-	1	521	44234	154545	ENSG00000224631.4	ENST00000492222.1	RPS27AP16	RPS27AP16-201	Known	Known	None	0.8999999761581421	None	None	None	None
m54284U_191111_172039/110559270/ccs	PB_GM12878_R2	hg38_SIRV	chrX	12975110	12977213	+	3	612	55890	199688	ENSG00000205542.10	ENST00000451311.6	TMSB4X	TMSB4X-204	Known	Known	None	0.3499999940395355	None	None	None	None
fb2aee4c-1631-4e46-bafb-4997aeae17f4	ONT_GM12878_R1	hg38_SIRV	chr15	71341735	71341118	-	1	618	41684	144728	ENSG00000212664.5	ENST00000498103.1	AC064799.1	AC064799.1-201	Known	Known	None	0.44999998807907104	None	None	None	None
m54284U_191111_172039/57017638/ccs	PB_GM12878_R2	hg38_SIRV	chr1	26921726	26946394	+	9	1332	878	3246	ENSG00000090273.13	ENST00000321265.9	NUDC	NUDC-201	Known	Known	None	0.0	None	None	None	None
m54284U_191111_172039/115147905/ccs	PB_GM12878_R2	hg38_SIRV	chr22	40951379	40972659	+	5	518	55459	198233	ENSG00000100387.8	ENST00000216225.8	RBX1	RBX1-201	Known	Known	None	0.15000000596046448	None	None	None	None
886eb4e0-7b63-4ee9-8533-4936f5ad4432	ONT_GM12878_R1	hg38_SIRV	chr16	61055928	61055415	-	1	514	44234	154545	ENSG00000224631.4	ENST00000492222.1	RPS27AP16	RPS27AP16-201	Known	Known	None	0.8999999761581421	None	None	None	None
m54284U_191110_105540/84805959/ccs	PB_GM12878_R1	hg38_SIRV	chr17	36948958	37056870	+	12	2057	46377	163260	ENSG00000275700.4	ENST00000619387.4	AATF	AATF-208	Known	Known	None	0.15000000596046448	None	None	None	None
m54284U_191111_172039/110559428/ccs	PB_GM12878_R2	hg38_SIRV	chrX	12975110	12977218	+	3	617	55890	199688	ENSG00000205542.10	ENST00000451311.6	TMSB4X	TMSB4X-204	Known	Known	None	0.30000001192092896	None	None	None	None
m54284U_191111_172039/138544068/ccs	PB_GM12878_R2	hg38_SIRV	chr2	68365284	68397366	+	9	2669	6401	22404	ENSG00000115956.9	ENST00000234313.7	PLEK	PLEK-201	Known	Known	None	0.25	None	None	None	None
m54284U_191111_172039/66977992/ccs	PB_GM12878_R2	hg38_SIRV	chr14	71658346	71700250	+	6	2638	39308	369262	ENSG00000197555.9	ENCODEHT000369262	SIPA1L1	ENCODEHT000369262	Known	ISM	Suffix	0.550000011920929	None	None	None	None
afcf06c5-46f2-44d8-87fb-3decd341e36d	ONT_GM12878_R1	hg38_SIRV	chr11	60902642	60897861	-	11	1000	31944	369263	ENSG00000110107.8	ENCODEHT000369263	PRPF19	ENCODEHT000369263	Known	ISM	Both	0.25	None	None	None	None
cbbd73d1-8954-479f-9af1-6a32eb61c877	ONT_GM12878_R2	hg38_SIRV	chr15	71341682	71341118	-	1	559	41684	144728	ENSG00000212664.5	ENST00000498103.1	AC064799.1	AC064799.1-201	Known	Known	None	0.44999998807907104	None	None	None	None
m54284U_191111_172039/47646516/ccs	PB_GM12878_R2	hg38_SIRV	chr3	48695370	48688005	-	5	1469	10091	368851	ENSG00000068745.14	ENCODEHT000368851	IP6K2	ENCODEHT000368851	Known	ISM	Suffix	0.20000000298023224	None	None	None	None
m54284U_191111_172039/98042362/ccs	PB_GM12878_R2	hg38_SIRV	chr7	73578587	73569672	-	7	2217	21964	76609	ENSG00000106638.16	ENST00000305632.10	TBL2	TBL2-201	Known	Known	None	0.5	None	None	None	None
e1ea10d0-6127-4aee-9de1-a1ec1dd27cc2	ONT_GM12878_R1	hg38_SIRV	chr16	61055931	61055415	-	1	507	44234	154545	ENSG00000224631.4	ENST00000492222.1	RPS27AP16	RPS27AP16-201	Known	Known	None	0.8999999761581421	None	None	None	None
m54284U_191111_172039/110559722/ccs	PB_GM12878_R2	hg38_SIRV	chrX	12975110	12977218	+	3	617	55890	199688	ENSG00000205542.10	ENST00000451311.6	TMSB4X	TMSB4X-204	Known	Known	None	0.30000001192092896	None	None	None	None
m54284U_191111_172039/116720661/ccs	PB_GM12878_R2	hg38_SIRV	chr22	40951379	40972661	+	5	520	55459	198233	ENSG00000100387.8	ENST00000216225.8	RBX1	RBX1-201	Known	Known	None	0.15000000596046448	None	None	None	None
3730467e-a462-4cc6-8b2f-427c6ab7d37b	ONT_GM12878_R2	hg38_SIRV	chr15	71341736	71341118	-	1	619	41684	144728	ENSG00000212664.5	ENST00000498103.1	AC064799.1	AC064799.1-201	Known	Known	None	0.44999998807907104	None	None	None	None
m54284U_191111_172039/44828710/ccs	PB_GM12878_R2	hg38_SIRV	chr4	120066785	120059428	-	5	1359	14019	51521	ENSG00000164109.13	ENST00000296509.10	MAD2L1	MAD2L1-201	Known	Known	None	0.3499999940395355	None	None	None	None
9ca3b07d-39df-405b-8642-1bbe30ea866d	ONT_GM12878_R1	hg38_SIRV	chr16	61055936	61055415	-	1	522	44234	154545	ENSG00000224631.4	ENST00000492222.1	RPS27AP16	RPS27AP16-201	Known	Known	None	0.8999999761581421	None	None	None	None
m54284U_191110_105540/69992721/ccs	PB_GM12878_R1	hg38_SIRV	chr19	12801848	12796823	-	6	973	49917	178144	ENSG00000167815.11	ENST00000301522.2	PRDX2	PRDX2-201	Known	Known	None	0.05000000074505806	None	None	None	None
1c67b194-0ede-4e76-8d22-eb4a391d4ab5	ONT_GM12878_R1	hg38_SIRV	chr5	132866869	132867682	+	2	362	16707	59546	ENSG00000164405.10	ENST00000378665.1	UQCRQ	UQCRQ-201	Known	Known	None	0.20000000298023224	None	None	None	None
m54284U_191110_105540/94898955/ccs	PB_GM12878_R1	hg38_SIRV	chr17	36948958	37056870	+	12	2057	46377	163260	ENSG00000275700.4	ENST00000619387.4	AATF	AATF-208	Known	Known	None	0.15000000596046448	None	None	None	None
m54284U_191111_172039/70517626/ccs	PB_GM12878_R2	hg38_SIRV	chr1	26921726	26946690	+	9	1628	878	3246	ENSG00000090273.13	ENST00000321265.9	NUDC	NUDC-201	Known	Known	None	0.550000011920929	None	None	None	None
m54284U_191111_172039/110559907/ccs	PB_GM12878_R2	hg38_SIRV	chrX	12975110	12977217	+	3	616	55890	199688	ENSG00000205542.10	ENST00000451311.6	TMSB4X	TMSB4X-204	Known	Known	None	0.30000001192092896	None	None	None	None
76d37b21-12dc-4ccc-8eb4-c0ecc1f28883	ONT_GM12878_R1	hg38_SIRV	chr15	71341727	71341119	-	1	593	41684	144728	ENSG00000212664.5	ENST00000498103.1	AC064799.1	AC064799.1-201	Known	Known	None	0.44999998807907104	None	None	None	None
87c3670b-4808-47b6-8b3c-5e957073a781	ONT_GM12878_R1	hg38_SIRV	chr16	61055938	61055415	-	1	524	44234	154545	ENSG00000224631.4	ENST00000492222.1	RPS27AP16	RPS27AP16-201	Known	Known	None	0.8999999761581421	None	None	None	None
m54284U_191111_172039/146082134/ccs	PB_GM12878_R2	hg38_SIRV	chr2	68365284	68397451	+	9	2756	6401	22404	ENSG00000115956.9	ENST00000234313.7	PLEK	PLEK-201	Known	Known	None	0.15000000596046448	None	None	None	None
m54284U_191111_172039/120717787/ccs	PB_GM12878_R2	hg38_SIRV	chr22	40951379	40972662	+	5	521	55459	198233	ENSG00000100387.8	ENST00000216225.8	RBX1	RBX1-201	Known	Known	None	0.15000000596046448	None	None	None	None
m54284U_191111_172039/170067979/ccs	PB_GM12878_R2	hg38_SIRV	chr14	71658346	71739339	+	16	3524	39308	369264	ENSG00000197555.9	ENCODEHT000369264	SIPA1L1	ENCODEHT000369264	Known	ISM	Suffix	0.8500000238418579	None	None	None	None
m54284U_191111_172039/48956556/ccs	PB_GM12878_R2	hg38_SIRV	chr3	48717196	48688021	-	6	1712	10091	368843	ENSG00000068745.14	ENCODEHT000368843	IP6K2	ENCODEHT000368843	Known	NIC	None	0.20000000298023224	None	None	None	None
95826038-8f65-410f-9ba6-2535c4572300	ONT_GM12878_R1	hg38_SIRV	chr16	61055912	61055415	-	1	498	44234	154545	ENSG00000224631.4	ENST00000492222.1	RPS27AP16	RPS27AP16-201	Known	Known	None	0.8999999761581421	None	None	None	None
m54284U_191111_172039/102761196/ccs	PB_GM12878_R2	hg38_SIRV	chr7	73571276	73569672	-	2	1389	21964	76617	ENSG00000106638.16	ENST00000488915.1	TBL2	TBL2-219	Known	Known	None	0.5	None	None	None	None
m54284U_191111_172039/110560279/ccs	PB_GM12878_R2	hg38_SIRV	chrX	12975110	12977226	+	3	625	55890	199688	ENSG00000205542.10	ENST00000451311.6	TMSB4X	TMSB4X-204	Known	Known	None	0.05000000074505806	None	None	None	None
6d5cac52-b22b-49b1-a0d7-8fd8cbaf025f	ONT_GM12878_R1	hg38_SIRV	chr15	71341736	71341119	-	1	611	41684	144728	ENSG00000212664.5	ENST00000498103.1	AC064799.1	AC064799.1-201	Known	Known	None	0.44999998807907104	None	None	None	None
m54284U_191111_172039/45222494/ccs	PB_GM12878_R2	hg38_SIRV	chr4	120066782	120059428	-	5	1356	14019	51521	ENSG00000164109.13	ENST00000296509.10	MAD2L1	MAD2L1-201	Known	Known	None	0.3499999940395355	None	None	None	None
1ca7a8ab-0fa5-4b7a-ae87-e70d50ba0f20	ONT_GM12878_R1	hg38_SIRV	chr16	61055928	61055415	-	1	514	44234	154545	ENSG00000224631.4	ENST00000492222.1	RPS27AP16	RPS27AP16-201	Known	Known	None	0.8999999761581421	None	None	None	None
m54284U_191110_105540/124518706/ccs	PB_GM12878_R1	hg38_SIRV	chr17	36948958	37056870	+	12	2057	46377	163260	ENSG00000275700.4	ENST00000619387.4	AATF	AATF-208	Known	Known	None	0.15000000596046448	None	None	None	None
6f5f605a-855a-4afc-8842-5b2d12d1db0c	ONT_GM12878_R1	hg38_SIRV	chr15	71341730	71341119	-	1	612	41684	144728	ENSG00000212664.5	ENST00000498103.1	AC064799.1	AC064799.1-201	Known	Known	None	0.44999998807907104	None	None	None	None
m54284U_191110_105540/71042376/ccs	PB_GM12878_R1	hg38_SIRV	chr19	12801848	12796823	-	6	973	49917	178144	ENSG00000167815.11	ENST00000301522.2	PRDX2	PRDX2-201	Known	Known	None	0.05000000074505806	None	None	None	None
m54284U_191111_172039/85592897/ccs	PB_GM12878_R2	hg38_SIRV	chr1	26921729	26946187	+	10	1506	878	369152	ENSG00000090273.13	ENCODEHT000369152	NUDC	ENCODEHT000369152	Known	NNC	None	0.0	None	None	None	None
m54284U_191111_172039/102891591/ccs	PB_GM12878_R2	hg38_SIRV	chr7	73570711	73569674	-	1	1062	21964	369197	ENSG00000106638.16	ENCODEHT000369197	TBL2	ENCODEHT000369197	Known	Genomic	None	0.5	None	None	None	None
m54284U_191111_172039/110560582/ccs	PB_GM12878_R2	hg38_SIRV	chrX	12975110	12977226	+	3	625	55890	199688	ENSG00000205542.10	ENST00000451311.6	TMSB4X	TMSB4X-204	Known	Known	None	0.05000000074505806	None	None	None	None
m54284U_191111_172039/121700846/ccs	PB_GM12878_R2	hg38_SIRV	chr22	40951379	40972661	+	5	520	55459	198233	ENSG00000100387.8	ENST00000216225.8	RBX1	RBX1-201	Known	Known	None	0.15000000596046448	None	None	None	None
9476e697-58c0-477a-b847-b2889932a84d	ONT_GM12878_R2	hg38_SIRV	chr11	60898934	60897861	-	4	421	31944	369265	ENSG00000110107.8	ENCODEHT000369265	PRPF19	ENCODEHT000369265	Known	ISM	Both	0.25	None	None	None	None
a62aa026-fa21-4227-b013-532b1a0e2ffb	ONT_GM12878_R1	hg38_SIRV	chr16	61055938	61055415	-	1	524	44234	154545	ENSG00000224631.4	ENST00000492222.1	RPS27AP16	RPS27AP16-201	Known	Known	None	0.8999999761581421	None	None	None	None
d14f8f3a-adc7-45e1-a959-f758ddaf6c0b	ONT_GM12878_R1	hg38_SIRV	chr5	132866869	132867686	+	2	366	16707	59546	ENSG00000164405.10	ENST00000378665.1	UQCRQ	UQCRQ-201	Known	Known	None	0.25	None	None	None	None
242f7db2-43b1-430a-8199-b05bbff79291	ONT_GM12878_R2	hg38_SIRV	chr15	71341736	71341119	-	1	618	41684	144728	ENSG00000212664.5	ENST00000498103.1	AC064799.1	AC064799.1-201	Known	Known	None	0.44999998807907104	None	None	None	None
f99aa211-c5d1-4baf-a516-f6eb9f869951	ONT_GM12878_R1	hg38_SIRV	chr16	61055938	61055415	-	1	524	44234	154545	ENSG00000224631.4	ENST00000492222.1	RPS27AP16	RPS27AP16-201	Known	Known	None	0.8999999761581421	None	None	None	None
m54284U_191111_172039/146670979/ccs	PB_GM12878_R2	hg38_SIRV	chr2	68365284	68397450	+	9	2749	6401	22404	ENSG00000115956.9	ENST00000234313.7	PLEK	PLEK-201	Known	Known	None	0.15000000596046448	None	None	None	None
m54284U_191110_105540/86049758/ccs	PB_GM12878_R1	hg38_SIRV	chr14	71658348	71739341	+	16	3521	39308	369266	ENSG00000197555.9	ENCODEHT000369266	SIPA1L1	ENCODEHT000369266	Known	ISM	Suffix	0.800000011920929	None	None	None	None
m54284U_191111_172039/110561030/ccs	PB_GM12878_R2	hg38_SIRV	chrX	12975110	12977218	+	3	617	55890	199688	ENSG00000205542.10	ENST00000451311.6	TMSB4X	TMSB4X-204	Known	Known	None	0.30000001192092896	None	None	None	None
m54284U_191111_172039/49481537/ccs	PB_GM12878_R2	hg38_SIRV	chr3	48717186	48688004	-	6	1710	10091	36811	ENSG00000068745.14	ENST00000328631.9	IP6K2	IP6K2-201	Known	Known	None	0.20000000298023224	None	None	None	None
12e954e9-72f6-4c90-890b-9a695cc774e0	ONT_GM12878_R1	hg38_SIRV	chr15	71341735	71341120	-	1	616	41684	144728	ENSG00000212664.5	ENST00000498103.1	AC064799.1	AC064799.1-201	Known	Known	None	0.5	None	None	None	None
a149fa4b-9e58-4981-97ad-6fd9f7a2e786	ONT_GM12878_R1	hg38_SIRV	chr16	61055933	61055415	-	1	512	44234	154545	ENSG00000224631.4	ENST00000492222.1	RPS27AP16	RPS27AP16-201	Known	Known	None	0.8999999761581421	None	None	None	None
18f16ac8-303e-4c09-a8d3-de24d93327e8	ONT_GM12878_R1	hg38_SIRV	chr5	132866871	132867668	+	1	780	16707	368079	ENSG00000164405.10	ENCODEHT000368079	UQCRQ	ENCODEHT000368079	Known	Genomic	None	0.5	None	None	None	None
m54284U_191111_172039/122880625/ccs	PB_GM12878_R2	hg38_SIRV	chr22	40951379	40972661	+	5	520	55459	198233	ENSG00000100387.8	ENST00000216225.8	RBX1	RBX1-201	Known	Known	None	0.15000000596046448	None	None	None	None
m54284U_191110_105540/143590173/ccs	PB_GM12878_R1	hg38_SIRV	chr17	36949022	37056870	+	12	2052	46377	369219	ENSG00000275700.4	ENCODEHT000369219	AATF	ENCODEHT000369219	Known	NNC	None	0.15000000596046448	None	None	None	None
m54284U_191111_172039/60295085/ccs	PB_GM12878_R2	hg38_SIRV	chr4	120066827	120059428	-	5	1401	14019	51521	ENSG00000164109.13	ENST00000296509.10	MAD2L1	MAD2L1-201	Known	Known	None	0.3499999940395355	None	None	None	None
m54284U_191111_172039/110561639/ccs	PB_GM12878_R2	hg38_SIRV	chrX	12975110	12977218	+	3	617	55890	199688	ENSG00000205542.10	ENST00000451311.6	TMSB4X	TMSB4X-204	Known	Known	None	0.30000001192092896	None	None	None	None
43945984-96ed-4abb-8482-47027e9a5944	ONT_GM12878_R1	hg38_SIRV	chr16	61055928	61055415	-	1	514	44234	154545	ENSG00000224631.4	ENST00000492222.1	RPS27AP16	RPS27AP16-201	Known	Known	None	0.8999999761581421	None	None	None	None
m54284U_191111_172039/144967188/ccs	PB_GM12878_R2	hg38_SIRV	chr7	73578574	73569672	-	7	2204	21964	76609	ENSG00000106638.16	ENST00000305632.10	TBL2	TBL2-201	Known	Known	None	0.5	None	None	None	None
ae17a954-0056-456d-b695-e02c8f7870c7	ONT_GM12878_R1	hg38_SIRV	chr15	71341736	71341120	-	1	617	41684	144728	ENSG00000212664.5	ENST00000498103.1	AC064799.1	AC064799.1-201	Known	Known	None	0.5	None	None	None	None
m54284U_191110_105540/71108006/ccs	PB_GM12878_R1	hg38_SIRV	chr19	12801799	12796823	-	6	924	49917	178144	ENSG00000167815.11	ENST00000301522.2	PRDX2	PRDX2-201	Known	Known	None	0.05000000074505806	None	None	None	None
m54284U_191111_172039/132189020/ccs	PB_GM12878_R2	hg38_SIRV	chr1	26921726	26946396	+	9	1334	878	3246	ENSG00000090273.13	ENST00000321265.9	NUDC	NUDC-201	Known	Known	None	0.0	None	None	None	None
m54284U_191111_172039/110561913/ccs	PB_GM12878_R2	hg38_SIRV	chrX	12975110	12977205	+	3	604	55890	199688	ENSG00000205542.10	ENST00000451311.6	TMSB4X	TMSB4X-204	Known	Known	None	0.6499999761581421	None	None	None	None
f9d3709c-0e8d-4362-86d2-7a32161dce39	ONT_GM12878_R1	hg38_SIRV	chr11	60899260	60897869	-	5	515	31944	109834	ENSG00000110107.8	ENST00000539960.1	PRPF19	PRPF19-204	Known	Known	None	0.25	None	None	None	None
91c31f9d-7d07-4979-bcb7-0852331d191b	ONT_GM12878_R1	hg38_SIRV	chr15	71341714	71341120	-	1	595	41684	144728	ENSG00000212664.5	ENST00000498103.1	AC064799.1	AC064799.1-201	Known	Known	None	0.5	None	None	None	None
7396b15a-13ef-43b8-8c8f-e7ea47ecdf1e	ONT_GM12878_R1	hg38_SIRV	chr16	61055938	61055415	-	1	517	44234	154545	ENSG00000224631.4	ENST00000492222.1	RPS27AP16	RPS27AP16-201	Known	Known	None	0.8999999761581421	None	None	None	None
m54284U_191111_172039/51053240/ccs	PB_GM12878_R2	hg38_SIRV	chr3	48717217	48688004	-	6	1741	10091	36811	ENSG00000068745.14	ENST00000328631.9	IP6K2	IP6K2-201	Known	Known	None	0.20000000298023224	None	None	None	None
77b0cd7e-0063-478e-956e-fec3cede7435	ONT_GM12878_R1	hg38_SIRV	chr14	71661308	71739394	+	14	3326	39308	369267	ENSG00000197555.9	ENCODEHT000369267	SIPA1L1	ENCODEHT000369267	Known	NIC	None	0.4000000059604645	None	None	None	None
m54284U_191111_172039/147784535/ccs	PB_GM12878_R2	hg38_SIRV	chr2	68365284	68397451	+	9	2753	6401	22404	ENSG00000115956.9	ENST00000234313.7	PLEK	PLEK-201	Known	Known	None	0.15000000596046448	None	None	None	None
m54284U_191111_172039/126354694/ccs	PB_GM12878_R2	hg38_SIRV	chr22	40951379	40972659	+	5	518	55459	198233	ENSG00000100387.8	ENST00000216225.8	RBX1	RBX1-201	Known	Known	None	0.15000000596046448	None	None	None	None
8b270017-c9de-48f3-adfe-ecbbf9f10a0b	ONT_GM12878_R2	hg38_SIRV	chr15	71341275	71341120	-	1	156	41684	144728	ENSG00000212664.5	ENST00000498103.1	AC064799.1	AC064799.1-201	Known	Known	None	0.5	None	None	None	None
7a6fa4d3-ff70-4d81-9dc3-6f0ca6fdbdb0	ONT_GM12878_R1	hg38_SIRV	chr5	132866869	132867686	+	2	359	16707	59546	ENSG00000164405.10	ENST00000378665.1	UQCRQ	UQCRQ-201	Known	Known	None	0.25	None	None	None	None
m54284U_191111_172039/110625381/ccs	PB_GM12878_R2	hg38_SIRV	chrX	12975110	12977226	+	3	625	55890	199688	ENSG00000205542.10	ENST00000451311.6	TMSB4X	TMSB4X-204	Known	Known	None	0.05000000074505806	None	None	None	None
m54284U_191110_105540/171312143/ccs	PB_GM12878_R1	hg38_SIRV	chr17	36948888	37056868	+	12	2061	46377	369170	ENSG00000275700.4	ENCODEHT000369170	AATF	ENCODEHT000369170	Known	NNC	None	0.15000000596046448	None	None	None	None
m54284U_191111_172039/146931955/ccs	PB_GM12878_R2	hg38_SIRV	chr7	73578576	73569672	-	7	2206	21964	76609	ENSG00000106638.16	ENST00000305632.10	TBL2	TBL2-201	Known	Known	None	0.5	None	None	None	None
0a88c86e-9ab0-4100-a2c0-3f49a26d4113	ONT_GM12878_R1	hg38_SIRV	chr16	61055936	61055415	-	1	514	44234	154545	ENSG00000224631.4	ENST00000492222.1	RPS27AP16	RPS27AP16-201	Known	Known	None	0.8999999761581421	None	None	None	None
m54284U_191111_172039/65144019/ccs	PB_GM12878_R2	hg38_SIRV	chr4	120066797	120059428	-	5	1371	14019	51521	ENSG00000164109.13	ENST00000296509.10	MAD2L1	MAD2L1-201	Known	Known	None	0.3499999940395355	None	None	None	None
d53c7a77-ac69-40ca-b003-dccc2ab4b3cd	ONT_GM12878_R2	hg38_SIRV	chr15	71341276	71341120	-	1	157	41684	144728	ENSG00000212664.5	ENST00000498103.1	AC064799.1	AC064799.1-201	Known	Known	None	0.5	None	None	None	None
m54284U_191110_105540/15403624/ccs	PB_GM12878_R1	hg38_SIRV	chr1	26921727	26946688	+	9	1625	878	3246	ENSG00000090273.13	ENST00000321265.9	NUDC	NUDC-201	Known	Known	None	0.6000000238418579	None	None	None	None
m54284U_191110_105540/72811289/ccs	PB_GM12878_R1	hg38_SIRV	chr19	12801800	12796823	-	6	925	49917	178144	ENSG00000167815.11	ENST00000301522.2	PRDX2	PRDX2-201	Known	Known	None	0.05000000074505806	None	None	None	None
m54284U_191111_172039/110625684/ccs	PB_GM12878_R2	hg38_SIRV	chrX	12975110	12977226	+	3	625	55890	199688	ENSG00000205542.10	ENST00000451311.6	TMSB4X	TMSB4X-204	Known	Known	None	0.05000000074505806	None	None	None	None
m54284U_191110_105540/47383689/ccs	PB_GM12878_R1	hg38_SIRV	chr11	60903772	60897875	-	14	1280	31944	369268	ENSG00000110107.8	ENCODEHT000369268	PRPF19	ENCODEHT000369268	Known	ISM	Both	0.30000001192092896	None	None	None	None
94c18aab-2dc9-411c-abc7-5fb59c683ca9	ONT_GM12878_R2	hg38_SIRV	chr15	71341695	71341120	-	1	576	41684	144728	ENSG00000212664.5	ENST00000498103.1	AC064799.1	AC064799.1-201	Known	Known	None	0.5	None	None	None	None
9c3bc4b0-c4af-4df8-9782-f56f872d3a49	ONT_GM12878_R1	hg38_SIRV	chr16	61055931	61055415	-	1	517	44234	154545	ENSG00000224631.4	ENST00000492222.1	RPS27AP16	RPS27AP16-201	Known	Known	None	0.8999999761581421	None	None	None	None
m54284U_191111_172039/127011603/ccs	PB_GM12878_R2	hg38_SIRV	chr22	40951379	40972662	+	5	521	55459	198233	ENSG00000100387.8	ENST00000216225.8	RBX1	RBX1-201	Known	Known	None	0.15000000596046448	None	None	None	None
m54284U_191110_105540/159056822/ccs	PB_GM12878_R1	hg38_SIRV	chr14	71661325	71739400	+	15	3479	39308	369269	ENSG00000197555.9	ENCODEHT000369269	SIPA1L1	ENCODEHT000369269	Known	ISM	Suffix	0.3499999940395355	None	None	None	None
m54284U_191111_172039/53936798/ccs	PB_GM12878_R2	hg38_SIRV	chr3	48717222	48688021	-	6	1738	10091	368843	ENSG00000068745.14	ENCODEHT000368843	IP6K2	ENCODEHT000368843	Known	NIC	None	0.20000000298023224	None	None	None	None
m54284U_191111_172039/110625686/ccs	PB_GM12878_R2	hg38_SIRV	chrX	12975110	12977209	+	3	608	55890	199688	ENSG00000205542.10	ENST00000451311.6	TMSB4X	TMSB4X-204	Known	Known	None	0.550000011920929	None	None	None	None
1032748f-8e18-4e10-8e32-820386d3c3b3	ONT_GM12878_R1	hg38_SIRV	chr16	61055928	61055415	-	1	514	44234	154545	ENSG00000224631.4	ENST00000492222.1	RPS27AP16	RPS27AP16-201	Known	Known	None	0.8999999761581421	None	None	None	None
f63b23f2-c33f-422b-94a8-b4bd169bc157	ONT_GM12878_R1	hg38_SIRV	chr11	60906573	60897887	-	14	1533	31944	369270	ENSG00000110107.8	ENCODEHT000369270	PRPF19	ENCODEHT000369270	Known	NNC	None	0.4000000059604645	None	None	None	None
m54284U_191111_172039/148375648/ccs	PB_GM12878_R2	hg38_SIRV	chr2	68365284	68397452	+	9	2754	6401	22404	ENSG00000115956.9	ENST00000234313.7	PLEK	PLEK-201	Known	Known	None	0.15000000596046448	None	None	None	None
66408237-3fb5-4b37-9529-918c3efbb70a	ONT_GM12878_R2	hg38_SIRV	chr15	71341520	71341120	-	1	401	41684	144728	ENSG00000212664.5	ENST00000498103.1	AC064799.1	AC064799.1-201	Known	Known	None	0.5	None	None	None	None
m54284U_191111_172039/158467522/ccs	PB_GM12878_R2	hg38_SIRV	chr7	73578560	73569672	-	7	2190	21964	76609	ENSG00000106638.16	ENST00000305632.10	TBL2	TBL2-201	Known	Known	None	0.5	None	None	None	None
m54284U_191110_105540/176425161/ccs	PB_GM12878_R1	hg38_SIRV	chr17	36948958	37056870	+	12	2057	46377	163260	ENSG00000275700.4	ENST00000619387.4	AATF	AATF-208	Known	Known	None	0.15000000596046448	None	None	None	None
m54284U_191111_172039/110626196/ccs	PB_GM12878_R2	hg38_SIRV	chrX	12975110	12977218	+	3	617	55890	199688	ENSG00000205542.10	ENST00000451311.6	TMSB4X	TMSB4X-204	Known	Known	None	0.30000001192092896	None	None	None	None
a838515a-6987-41f8-b813-a9dbd08cd2d9	ONT_GM12878_R1	hg38_SIRV	chr16	61055928	61055415	-	1	514	44234	154545	ENSG00000224631.4	ENST00000492222.1	RPS27AP16	RPS27AP16-201	Known	Known	None	0.8999999761581421	None	None	None	None
m54284U_191111_172039/65602121/ccs	PB_GM12878_R2	hg38_SIRV	chr4	120066800	120059428	-	5	1374	14019	51521	ENSG00000164109.13	ENST00000296509.10	MAD2L1	MAD2L1-201	Known	Known	None	0.3499999940395355	None	None	None	None
m54284U_191111_172039/127665160/ccs	PB_GM12878_R2	hg38_SIRV	chr22	40951379	40972662	+	5	521	55459	198233	ENSG00000100387.8	ENST00000216225.8	RBX1	RBX1-201	Known	Known	None	0.15000000596046448	None	None	None	None
m54284U_191110_105540/23004509/ccs	PB_GM12878_R1	hg38_SIRV	chr1	26921727	26946396	+	9	1333	878	3246	ENSG00000090273.13	ENST00000321265.9	NUDC	NUDC-201	Known	Known	None	0.0	None	None	None	None
225d506a-824c-475f-827a-ca24c3e2ef92	ONT_GM12878_R1	hg38_SIRV	chr5	132866869	132867687	+	2	367	16707	59546	ENSG00000164405.10	ENST00000378665.1	UQCRQ	UQCRQ-201	Known	Known	None	0.20000000298023224	None	None	None	None
m54284U_191110_105540/72876200/ccs	PB_GM12878_R1	hg38_SIRV	chr19	12801822	12796823	-	6	947	49917	178144	ENSG00000167815.11	ENST00000301522.2	PRDX2	PRDX2-201	Known	Known	None	0.05000000074505806	None	None	None	None
598f41fa-9cc4-4b9d-b47c-7351ccdcff29	ONT_GM12878_R1	hg38_SIRV	chr15	71341736	71341121	-	1	607	41684	144728	ENSG00000212664.5	ENST00000498103.1	AC064799.1	AC064799.1-201	Known	Known	None	0.5	None	None	None	None
m54284U_191111_172039/110626206/ccs	PB_GM12878_R2	hg38_SIRV	chrX	12975110	12977205	+	3	604	55890	199688	ENSG00000205542.10	ENST00000451311.6	TMSB4X	TMSB4X-204	Known	Known	None	0.6499999761581421	None	None	None	None
3375cbde-658b-463f-89a0-0ca23d07e914	ONT_GM12878_R1	hg38_SIRV	chr16	61055938	61055415	-	1	524	44234	154545	ENSG00000224631.4	ENST00000492222.1	RPS27AP16	RPS27AP16-201	Known	Known	None	0.8999999761581421	None	None	None	None
9a8d0b8a-ef76-4350-a30b-acc8859e75f2	ONT_GM12878_R2	hg38_SIRV	chr15	71341736	71341121	-	1	616	41684	144728	ENSG00000212664.5	ENST00000498103.1	AC064799.1	AC064799.1-201	Known	Known	None	0.5	None	None	None	None
m54284U_191111_172039/54789449/ccs	PB_GM12878_R2	hg38_SIRV	chr3	48717219	48688021	-	6	1735	10091	368843	ENSG00000068745.14	ENCODEHT000368843	IP6K2	ENCODEHT000368843	Known	NIC	None	0.20000000298023224	None	None	None	None
5f5c58e8-8e1b-474c-a625-b0620b6d1c1e	ONT_GM12878_R1	hg38_SIRV	chr14	71661347	71739400	+	15	3423	39308	369269	ENSG00000197555.9	ENCODEHT000369269	SIPA1L1	ENCODEHT000369269	Known	ISM	Suffix	0.3499999940395355	None	None	None	None
m54284U_191111_172039/148833416/ccs	PB_GM12878_R2	hg38_SIRV	chr2	68365284	68397451	+	9	2755	6401	22404	ENSG00000115956.9	ENST00000234313.7	PLEK	PLEK-201	Known	Known	None	0.15000000596046448	None	None	None	None
6918636e-fd36-43f4-af1b-366d47072497	ONT_GM12878_R1	hg38_SIRV	chr16	61055645	61055415	-	1	231	44234	154545	ENSG00000224631.4	ENST00000492222.1	RPS27AP16	RPS27AP16-201	Known	Known	None	0.8999999761581421	None	None	None	None
m54284U_191111_172039/164628130/ccs	PB_GM12878_R2	hg38_SIRV	chr7	73578579	73569672	-	7	2209	21964	76609	ENSG00000106638.16	ENST00000305632.10	TBL2	TBL2-201	Known	Known	None	0.5	None	None	None	None
m54284U_191111_172039/110627026/ccs	PB_GM12878_R2	hg38_SIRV	chrX	12975110	12977198	+	3	603	55890	199688	ENSG00000205542.10	ENST00000451311.6	TMSB4X	TMSB4X-204	Known	Known	None	0.550000011920929	None	None	None	None
m54284U_191110_105540/179700718/ccs	PB_GM12878_R1	hg38_SIRV	chr17	36948958	37056870	+	12	2057	46377	163260	ENSG00000275700.4	ENST00000619387.4	AATF	AATF-208	Known	Known	None	0.15000000596046448	None	None	None	None
m54284U_191111_172039/128123083/ccs	PB_GM12878_R2	hg38_SIRV	chr22	40951379	40972662	+	5	521	55459	198233	ENSG00000100387.8	ENST00000216225.8	RBX1	RBX1-201	Known	Known	None	0.15000000596046448	None	None	None	None
0debe634-1c5c-491a-baf0-eb03f106a182	ONT_GM12878_R2	hg38_SIRV	chr15	71341735	71341121	-	1	609	41684	144728	ENSG00000212664.5	ENST00000498103.1	AC064799.1	AC064799.1-201	Known	Known	None	0.5	None	None	None	None
708fda2b-5b56-4ebf-aa99-d2238b8d26c1	ONT_GM12878_R1	hg38_SIRV	chr11	60901528	60897887	-	9	845	31944	369271	ENSG00000110107.8	ENCODEHT000369271	PRPF19	ENCODEHT000369271	Known	ISM	Both	0.4000000059604645	None	None	None	None
m54284U_191110_105540/73271310/ccs	PB_GM12878_R1	hg38_SIRV	chr19	12801800	12796823	-	6	925	49917	178144	ENSG00000167815.11	ENST00000301522.2	PRDX2	PRDX2-201	Known	Known	None	0.05000000074505806	None	None	None	None
1753a04c-de73-4d4b-9fe9-a7eacb2e8470	ONT_GM12878_R1	hg38_SIRV	chr16	61055938	61055415	-	1	524	44234	154545	ENSG00000224631.4	ENST00000492222.1	RPS27AP16	RPS27AP16-201	Known	Known	None	0.8999999761581421	None	None	None	None
m54284U_191110_105540/24184384/ccs	PB_GM12878_R1	hg38_SIRV	chr1	26921727	26946395	+	9	1332	878	3246	ENSG00000090273.13	ENST00000321265.9	NUDC	NUDC-201	Known	Known	None	0.0	None	None	None	None
m54284U_191111_172039/67502135/ccs	PB_GM12878_R2	hg38_SIRV	chr4	120066850	120059428	-	5	1424	14019	51521	ENSG00000164109.13	ENST00000296509.10	MAD2L1	MAD2L1-201	Known	Known	None	0.3499999940395355	None	None	None	None
efebe439-ca79-4da1-875e-9801401115e1	ONT_GM12878_R1	hg38_SIRV	chr15	71341735	71341122	-	1	614	41684	144728	ENSG00000212664.5	ENST00000498103.1	AC064799.1	AC064799.1-201	Known	Known	None	0.550000011920929	None	None	None	None
m54284U_191111_172039/110627525/ccs	PB_GM12878_R2	hg38_SIRV	chrX	12975110	12977205	+	3	604	55890	199688	ENSG00000205542.10	ENST00000451311.6	TMSB4X	TMSB4X-204	Known	Known	None	0.6499999761581421	None	None	None	None
m54284U_191110_105540/180159076/ccs	PB_GM12878_R1	hg38_SIRV	chr14	71661369	71739341	+	15	3373	39308	369272	ENSG00000197555.9	ENCODEHT000369272	SIPA1L1	ENCODEHT000369272	Known	ISM	Suffix	0.800000011920929	None	None	None	None
04bbf831-381b-4252-a3d9-6af6b18d5bdb	ONT_GM12878_R1	hg38_SIRV	chr16	61055936	61055415	-	1	515	44234	154545	ENSG00000224631.4	ENST00000492222.1	RPS27AP16	RPS27AP16-201	Known	Known	None	0.8999999761581421	None	None	None	None
m54284U_191111_172039/131007803/ccs	PB_GM12878_R2	hg38_SIRV	chr22	40951379	40972638	+	5	497	55459	198233	ENSG00000100387.8	ENST00000216225.8	RBX1	RBX1-201	Known	Known	None	0.4000000059604645	None	None	None	None
e97a0694-bd4b-47be-8423-d438c88b2720	ONT_GM12878_R1	hg38_SIRV	chr5	132866869	132867684	+	2	364	16707	59546	ENSG00000164405.10	ENST00000378665.1	UQCRQ	UQCRQ-201	Known	Known	None	0.25	None	None	None	None
m54284U_191111_172039/55313538/ccs	PB_GM12878_R2	hg38_SIRV	chr3	48695536	48688005	-	5	1635	10091	368851	ENSG00000068745.14	ENCODEHT000368851	IP6K2	ENCODEHT000368851	Known	ISM	Suffix	0.20000000298023224	None	None	None	None
45a642c9-d744-408f-8a26-38998f16c172	ONT_GM12878_R2	hg38_SIRV	chr15	71341480	71341122	-	1	359	41684	144728	ENSG00000212664.5	ENST00000498103.1	AC064799.1	AC064799.1-201	Known	Known	None	0.550000011920929	None	None	None	None
m54284U_191111_172039/110627585/ccs	PB_GM12878_R2	hg38_SIRV	chrX	12975110	12977224	+	3	623	55890	199688	ENSG00000205542.10	ENST00000451311.6	TMSB4X	TMSB4X-204	Known	Known	None	0.05000000074505806	None	None	None	None
23742c70-c061-4dce-a8df-78c938f3210d	ONT_GM12878_R1	hg38_SIRV	chr7	73578567	73569672	-	7	2197	21964	76609	ENSG00000106638.16	ENST00000305632.10	TBL2	TBL2-201	Known	Known	None	0.5	None	None	None	None
m54284U_191111_172039/788940/ccs	PB_GM12878_R2	hg38_SIRV	chr17	36948958	37056870	+	12	2057	46377	163260	ENSG00000275700.4	ENST00000619387.4	AATF	AATF-208	Known	Known	None	0.15000000596046448	None	None	None	None
fab0f488-99c7-40e1-a539-7526f528f11f	ONT_GM12878_R1	hg38_SIRV	chr16	61055928	61055415	-	1	514	44234	154545	ENSG00000224631.4	ENST00000492222.1	RPS27AP16	RPS27AP16-201	Known	Known	None	0.8999999761581421	None	None	None	None
m54284U_191111_172039/151324343/ccs	PB_GM12878_R2	hg38_SIRV	chr2	68365284	68397452	+	9	2756	6401	22404	ENSG00000115956.9	ENST00000234313.7	PLEK	PLEK-201	Known	Known	None	0.15000000596046448	None	None	None	None
m54284U_191110_105540/73534178/ccs	PB_GM12878_R1	hg38_SIRV	chr19	12801799	12796823	-	6	924	49917	178144	ENSG00000167815.11	ENST00000301522.2	PRDX2	PRDX2-201	Known	Known	None	0.05000000074505806	None	None	None	None
1860d885-53df-44dc-bc6d-95dbf3e8a854	ONT_GM12878_R2	hg38_SIRV	chr15	71341713	71341122	-	1	578	41684	144728	ENSG00000212664.5	ENST00000498103.1	AC064799.1	AC064799.1-201	Known	Known	None	0.550000011920929	None	None	None	None
b5043cb8-0fcc-4f7d-88db-89f244b783b6	ONT_GM12878_R1	hg38_SIRV	chr7	73570026	73569674	-	1	377	21964	369197	ENSG00000106638.16	ENCODEHT000369197	TBL2	ENCODEHT000369197	Known	Genomic	None	0.5	None	None	None	None
m54284U_191111_172039/110690590/ccs	PB_GM12878_R2	hg38_SIRV	chrX	12975110	12977218	+	3	617	55890	199688	ENSG00000205542.10	ENST00000451311.6	TMSB4X	TMSB4X-204	Known	Known	None	0.30000001192092896	None	None	None	None
bb7b7278-92ef-4abb-8673-1774f4bb2c8f	ONT_GM12878_R1	hg38_SIRV	chr16	61055935	61055415	-	1	521	44234	154545	ENSG00000224631.4	ENST00000492222.1	RPS27AP16	RPS27AP16-201	Known	Known	None	0.8999999761581421	None	None	None	None
m54284U_191110_105540/24577216/ccs	PB_GM12878_R1	hg38_SIRV	chr1	26921727	26946847	+	9	1784	878	3246	ENSG00000090273.13	ENST00000321265.9	NUDC	NUDC-201	Known	Known	None	0.8500000238418579	None	None	None	None
m54284U_191111_172039/68093538/ccs	PB_GM12878_R2	hg38_SIRV	chr4	120066802	120059428	-	5	1376	14019	51521	ENSG00000164109.13	ENST00000296509.10	MAD2L1	MAD2L1-201	Known	Known	None	0.3499999940395355	None	None	None	None
m54284U_191111_172039/132843622/ccs	PB_GM12878_R2	hg38_SIRV	chr22	40951379	40972662	+	5	521	55459	198233	ENSG00000100387.8	ENST00000216225.8	RBX1	RBX1-201	Known	Known	None	0.15000000596046448	None	None	None	None
ca513138-4238-4911-a215-b5e504b36425	ONT_GM12878_R2	hg38_SIRV	chr15	71341740	71341122	-	1	619	41684	144728	ENSG00000212664.5	ENST00000498103.1	AC064799.1	AC064799.1-201	Known	Known	None	0.550000011920929	None	None	None	None
a1bd0430-4c2d-4e3d-aca1-c76ed9726725	ONT_GM12878_R2	hg38_SIRV	chr11	60906547	60897918	-	15	1523	31944	369254	ENSG00000110107.8	ENCODEHT000369254	PRPF19	ENCODEHT000369254	Known	ISM	Prefix	0.3499999940395355	None	None	None	None
m54284U_191111_172039/110691133/ccs	PB_GM12878_R2	hg38_SIRV	chrX	12975110	12977205	+	3	604	55890	199688	ENSG00000205542.10	ENST00000451311.6	TMSB4X	TMSB4X-204	Known	Known	None	0.6499999761581421	None	None	None	None
1d393e9f-f280-4d6a-95ee-f0018b2c0ce8	ONT_GM12878_R2	hg38_SIRV	chr14	71661311	71739399	+	15	3378	39308	369272	ENSG00000197555.9	ENCODEHT000369272	SIPA1L1	ENCODEHT000369272	Known	ISM	Suffix	0.3499999940395355	None	None	None	None
6e36965d-fee3-4f23-9b46-d461d49b723e	ONT_GM12878_R1	hg38_SIRV	chr16	61055928	61055415	-	1	514	44234	154545	ENSG00000224631.4	ENST00000492222.1	RPS27AP16	RPS27AP16-201	Known	Known	None	0.8999999761581421	None	None	None	None
m54284U_191111_172039/10290328/ccs	PB_GM12878_R2	hg38_SIRV	chr17	36948958	37056870	+	12	2057	46377	163260	ENSG00000275700.4	ENST00000619387.4	AATF	AATF-208	Known	Known	None	0.15000000596046448	None	None	None	None
m54284U_191111_172039/55444117/ccs	PB_GM12878_R2	hg38_SIRV	chr3	48717220	48688004	-	6	1744	10091	36811	ENSG00000068745.14	ENST00000328631.9	IP6K2	IP6K2-201	Known	Known	None	0.20000000298023224	None	None	None	None
842b1aed-2097-47b9-8fa9-e1ac01d35ab4	ONT_GM12878_R1	hg38_SIRV	chr15	71341736	71341123	-	1	614	41684	144728	ENSG00000212664.5	ENST00000498103.1	AC064799.1	AC064799.1-201	Known	Known	None	0.550000011920929	None	None	None	None
db580be5-9728-4cea-955d-ed8ff9130208	ONT_GM12878_R1	hg38_SIRV	chr5	132866869	132867687	+	2	367	16707	59546	ENSG00000164405.10	ENST00000378665.1	UQCRQ	UQCRQ-201	Known	Known	None	0.20000000298023224	None	None	None	None
m54284U_191111_172039/110691272/ccs	PB_GM12878_R2	hg38_SIRV	chrX	12975110	12977218	+	3	617	55890	199688	ENSG00000205542.10	ENST00000451311.6	TMSB4X	TMSB4X-204	Known	Known	None	0.30000001192092896	None	None	None	None
m54284U_191110_105540/29361038/ccs	PB_GM12878_R1	hg38_SIRV	chr1	26921727	26946397	+	9	1334	878	3246	ENSG00000090273.13	ENST00000321265.9	NUDC	NUDC-201	Known	Known	None	0.0	None	None	None	None
f5ed059b-1cbb-49af-97cf-1a3d2388a58a	ONT_GM12878_R1	hg38_SIRV	chr16	61055937	61055415	-	1	523	44234	154545	ENSG00000224631.4	ENST00000492222.1	RPS27AP16	RPS27AP16-201	Known	Known	None	0.8999999761581421	None	None	None	None
m54284U_191110_105540/74777360/ccs	PB_GM12878_R1	hg38_SIRV	chr19	12801798	12796823	-	6	923	49917	178144	ENSG00000167815.11	ENST00000301522.2	PRDX2	PRDX2-201	Known	Known	None	0.05000000074505806	None	None	None	None
aaaa78ed-5620-4b6e-baec-e8487e83b556	ONT_GM12878_R2	hg38_SIRV	chr7	73578564	73569672	-	8	2364	21964	76618	ENSG00000106638.16	ENST00000426966.5	TBL2	TBL2-204	Known	Known	None	0.5	None	None	None	None
m54284U_191111_172039/154077766/ccs	PB_GM12878_R2	hg38_SIRV	chr2	68365284	68397447	+	9	2750	6401	22404	ENSG00000115956.9	ENST00000234313.7	PLEK	PLEK-201	Known	Known	None	0.20000000298023224	None	None	None	None
f1932997-1ba0-4cdc-bad4-cc0186a35e46	ONT_GM12878_R1	hg38_SIRV	chr15	71341735	71341123	-	1	595	41684	144728	ENSG00000212664.5	ENST00000498103.1	AC064799.1	AC064799.1-201	Known	Known	None	0.550000011920929	None	None	None	None
m54284U_191111_172039/134415185/ccs	PB_GM12878_R2	hg38_SIRV	chr22	40951379	40972659	+	5	518	55459	198233	ENSG00000100387.8	ENST00000216225.8	RBX1	RBX1-201	Known	Known	None	0.15000000596046448	None	None	None	None
09636729-36dc-4ecb-8521-89b2d27b307a	ONT_GM12878_R1	hg38_SIRV	chr16	61055923	61055415	-	1	509	44234	154545	ENSG00000224631.4	ENST00000492222.1	RPS27AP16	RPS27AP16-201	Known	Known	None	0.8999999761581421	None	None	None	None
46128fe4-2f09-462f-a6ce-7a0f4ec1c7ea	ONT_GM12878_R2	hg38_SIRV	chr11	60906576	60897919	-	15	1551	31944	369254	ENSG00000110107.8	ENCODEHT000369254	PRPF19	ENCODEHT000369254	Known	ISM	Prefix	0.4000000059604645	None	None	None	None
3f5895d4-cbcb-4bf2-a29b-25c0886e402a	ONT_GM12878_R1	hg38_SIRV	chr15	71341735	71341123	-	1	600	41684	144728	ENSG00000212664.5	ENST00000498103.1	AC064799.1	AC064799.1-201	Known	Known	None	0.550000011920929	None	None	None	None
m54284U_191111_172039/110692667/ccs	PB_GM12878_R2	hg38_SIRV	chrX	12975110	12977218	+	3	617	55890	199688	ENSG00000205542.10	ENST00000451311.6	TMSB4X	TMSB4X-204	Known	Known	None	0.30000001192092896	None	None	None	None
m54284U_191111_172039/10486820/ccs	PB_GM12878_R2	hg38_SIRV	chr14	71665726	71666868	+	1	1143	39308	369273	ENSG00000197555.9	ENCODEHT000369273	SIPA1L1	ENCODEHT000369273	Known	Genomic	None	1.0	None	None	None	None
m54284U_191111_172039/69404167/ccs	PB_GM12878_R2	hg38_SIRV	chr4	120066872	120059428	-	5	1446	14019	51521	ENSG00000164109.13	ENST00000296509.10	MAD2L1	MAD2L1-201	Known	Known	None	0.3499999940395355	None	None	None	None
2c9f4608-7c03-424f-a9d4-e9a3262174d6	ONT_GM12878_R2	hg38_SIRV	chr7	73570584	73569674	-	1	935	21964	369197	ENSG00000106638.16	ENCODEHT000369197	TBL2	ENCODEHT000369197	Known	Genomic	None	0.5	None	None	None	None
m54284U_191111_172039/44762105/ccs	PB_GM12878_R2	hg38_SIRV	chr17	36948958	37056870	+	12	2057	46377	163260	ENSG00000275700.4	ENST00000619387.4	AATF	AATF-208	Known	Known	None	0.15000000596046448	None	None	None	None
bd4a7aaa-372a-4c8e-9033-bd6a08c0aee2	ONT_GM12878_R1	hg38_SIRV	chr15	71341736	71341123	-	1	614	41684	144728	ENSG00000212664.5	ENST00000498103.1	AC064799.1	AC064799.1-201	Known	Known	None	0.550000011920929	None	None	None	None
m54284U_191111_172039/55576879/ccs	PB_GM12878_R2	hg38_SIRV	chr3	48717214	48688004	-	6	1738	10091	36811	ENSG00000068745.14	ENST00000328631.9	IP6K2	IP6K2-201	Known	Known	None	0.20000000298023224	None	None	None	None
a7d50dcc-006b-4e41-8b76-0667247bbfd6	ONT_GM12878_R1	hg38_SIRV	chr16	61055938	61055415	-	1	524	44234	154545	ENSG00000224631.4	ENST00000492222.1	RPS27AP16	RPS27AP16-201	Known	Known	None	0.8999999761581421	None	None	None	None
m54284U_191111_172039/139789193/ccs	PB_GM12878_R2	hg38_SIRV	chr22	40951379	40972660	+	5	519	55459	198233	ENSG00000100387.8	ENST00000216225.8	RBX1	RBX1-201	Known	Known	None	0.15000000596046448	None	None	None	None
58b49734-f4f4-4ce1-b552-85768c8b7397	ONT_GM12878_R1	hg38_SIRV	chr15	71341736	71341123	-	1	614	41684	144728	ENSG00000212664.5	ENST00000498103.1	AC064799.1	AC064799.1-201	Known	Known	None	0.550000011920929	None	None	None	None
a3e04f15-f7bc-4519-a589-5208f9326f85	ONT_GM12878_R2	hg38_SIRV	chr7	73570121	73569674	-	1	472	21964	369197	ENSG00000106638.16	ENCODEHT000369197	TBL2	ENCODEHT000369197	Known	Genomic	None	0.5	None	None	None	None
m54284U_191110_105540/75499824/ccs	PB_GM12878_R1	hg38_SIRV	chr19	12801799	12796823	-	6	924	49917	178144	ENSG00000167815.11	ENST00000301522.2	PRDX2	PRDX2-201	Known	Known	None	0.05000000074505806	None	None	None	None
m54284U_191110_105540/143984001/ccs	PB_GM12878_R1	hg38_SIRV	chr1	26921730	26946185	+	10	1503	878	369152	ENSG00000090273.13	ENCODEHT000369152	NUDC	ENCODEHT000369152	Known	NNC	None	0.0	None	None	None	None
m54284U_191111_172039/110693169/ccs	PB_GM12878_R2	hg38_SIRV	chrX	12975110	12977228	+	3	627	55890	199688	ENSG00000205542.10	ENST00000451311.6	TMSB4X	TMSB4X-204	Known	Known	None	0.0	None	None	None	None
d4407603-08cf-42ec-8fb2-a90cfc2a6862	ONT_GM12878_R1	hg38_SIRV	chr16	61055938	61055415	-	1	524	44234	154545	ENSG00000224631.4	ENST00000492222.1	RPS27AP16	RPS27AP16-201	Known	Known	None	0.8999999761581421	None	None	None	None
m54284U_191111_172039/149488940/ccs	PB_GM12878_R2	hg38_SIRV	chr14	71665541	71666867	+	1	1142	39308	369273	ENSG00000197555.9	ENCODEHT000369273	SIPA1L1	ENCODEHT000369273	Known	Genomic	None	0.949999988079071	None	None	None	None
2cf2dcf0-2a88-4ca7-bb9b-9a7043ae1394	ONT_GM12878_R1	hg38_SIRV	chr15	71341428	71341123	-	1	306	41684	144728	ENSG00000212664.5	ENST00000498103.1	AC064799.1	AC064799.1-201	Known	Known	None	0.550000011920929	None	None	None	None
m54284U_191111_172039/165151368/ccs	PB_GM12878_R2	hg38_SIRV	chr2	68365284	68397355	+	9	2660	6401	22404	ENSG00000115956.9	ENST00000234313.7	PLEK	PLEK-201	Known	Known	None	0.3499999940395355	None	None	None	None
96a83243-745c-4cc9-b661-9cd94a8d309b	ONT_GM12878_R1	hg38_SIRV	chr5	132866869	132867686	+	2	366	16707	59546	ENSG00000164405.10	ENST00000378665.1	UQCRQ	UQCRQ-201	Known	Known	None	0.25	None	None	None	None
682d05f0-2b8f-4644-bc5f-0796369244cb	ONT_GM12878_R1	hg38_SIRV	chr15	71341736	71341123	-	1	614	41684	144728	ENSG00000212664.5	ENST00000498103.1	AC064799.1	AC064799.1-201	Known	Known	None	0.550000011920929	None	None	None	None
m54284U_191111_172039/110756634/ccs	PB_GM12878_R2	hg38_SIRV	chrX	12975110	12977214	+	3	613	55890	199688	ENSG00000205542.10	ENST00000451311.6	TMSB4X	TMSB4X-204	Known	Known	None	0.30000001192092896	None	None	None	None
e9f02334-53be-41de-aeeb-59995e3d3ae6	ONT_GM12878_R1	hg38_SIRV	chr16	61055936	61055415	-	1	522	44234	154545	ENSG00000224631.4	ENST00000492222.1	RPS27AP16	RPS27AP16-201	Known	Known	None	0.8999999761581421	None	None	None	None
12b5d6cf-d750-4fb9-a123-eff7843d869b	ONT_GM12878_R2	hg38_SIRV	chr11	60900646	60897897	-	6	603	31944	369274	ENSG00000110107.8	ENCODEHT000369274	PRPF19	ENCODEHT000369274	Known	ISM	Both	0.25	None	None	None	None
m54284U_191111_172039/47777292/ccs	PB_GM12878_R2	hg38_SIRV	chr17	36948888	37056868	+	12	2061	46377	369170	ENSG00000275700.4	ENCODEHT000369170	AATF	ENCODEHT000369170	Known	NNC	None	0.15000000596046448	None	None	None	None
m54284U_191111_172039/140116731/ccs	PB_GM12878_R2	hg38_SIRV	chr22	40951379	40972661	+	5	520	55459	198233	ENSG00000100387.8	ENST00000216225.8	RBX1	RBX1-201	Known	Known	None	0.15000000596046448	None	None	None	None
ea60c347-eb1f-40dc-b7a8-eb209826bab6	ONT_GM12878_R1	hg38_SIRV	chr15	71341717	71341123	-	1	595	41684	144728	ENSG00000212664.5	ENST00000498103.1	AC064799.1	AC064799.1-201	Known	Known	None	0.550000011920929	None	None	None	None
m54284U_191111_172039/72091326/ccs	PB_GM12878_R2	hg38_SIRV	chr4	120066797	120059428	-	5	1371	14019	51521	ENSG00000164109.13	ENST00000296509.10	MAD2L1	MAD2L1-201	Known	Known	None	0.3499999940395355	None	None	None	None
m54284U_191111_172039/56754982/ccs	PB_GM12878_R2	hg38_SIRV	chr3	48717200	48688004	-	6	1724	10091	36811	ENSG00000068745.14	ENST00000328631.9	IP6K2	IP6K2-201	Known	Known	None	0.20000000298023224	None	None	None	None
m54284U_191111_172039/110756653/ccs	PB_GM12878_R2	hg38_SIRV	chrX	12975110	12977205	+	3	604	55890	199688	ENSG00000205542.10	ENST00000451311.6	TMSB4X	TMSB4X-204	Known	Known	None	0.6499999761581421	None	None	None	None
efbfb1dd-a894-4e5d-8bd9-a18055ba537f	ONT_GM12878_R2	hg38_SIRV	chr7	73578593	73569672	-	7	2223	21964	76609	ENSG00000106638.16	ENST00000305632.10	TBL2	TBL2-201	Known	Known	None	0.5	None	None	None	None
393d8e92-1f13-414b-a86c-3e28633184eb	ONT_GM12878_R1	hg38_SIRV	chr16	61055931	61055415	-	1	517	44234	154545	ENSG00000224631.4	ENST00000492222.1	RPS27AP16	RPS27AP16-201	Known	Known	None	0.8999999761581421	None	None	None	None
m54284U_191110_105540/75564693/ccs	PB_GM12878_R1	hg38_SIRV	chr19	12801798	12796823	-	6	923	49917	178144	ENSG00000167815.11	ENST00000301522.2	PRDX2	PRDX2-201	Known	Known	None	0.05000000074505806	None	None	None	None
981e4c51-74a3-475c-b8d2-9add8e217c39	ONT_GM12878_R1	hg38_SIRV	chr14	71671167	71739391	+	14	3273	39308	369275	ENSG00000197555.9	ENCODEHT000369275	SIPA1L1	ENCODEHT000369275	Known	ISM	Suffix	0.4000000059604645	None	None	None	None
24dc2605-5b54-43c1-ac74-397800ba9332	ONT_GM12878_R1	hg38_SIRV	chr15	71341722	71341123	-	1	600	41684	144728	ENSG00000212664.5	ENST00000498103.1	AC064799.1	AC064799.1-201	Known	Known	None	0.550000011920929	None	None	None	None
m54284U_191110_105540/157548793/ccs	PB_GM12878_R1	hg38_SIRV	chr1	26921727	26946395	+	9	1332	878	3246	ENSG00000090273.13	ENST00000321265.9	NUDC	NUDC-201	Known	Known	None	0.0	None	None	None	None
m54284U_191111_172039/141232972/ccs	PB_GM12878_R2	hg38_SIRV	chr22	40951379	40972661	+	5	520	55459	198233	ENSG00000100387.8	ENST00000216225.8	RBX1	RBX1-201	Known	Known	None	0.15000000596046448	None	None	None	None
m54284U_191111_172039/110756780/ccs	PB_GM12878_R2	hg38_SIRV	chrX	12975110	12977203	+	3	602	55890	199688	ENSG00000205542.10	ENST00000451311.6	TMSB4X	TMSB4X-204	Known	Known	None	0.6499999761581421	None	None	None	None
m54284U_191111_172039/168034637/ccs	PB_GM12878_R2	hg38_SIRV	chr2	68365284	68397452	+	9	2756	6401	22404	ENSG00000115956.9	ENST00000234313.7	PLEK	PLEK-201	Known	Known	None	0.15000000596046448	None	None	None	None
7c343b27-0cdd-4178-81fe-d18e8875f55d	ONT_GM12878_R1	hg38_SIRV	chr16	61055938	61055415	-	1	524	44234	154545	ENSG00000224631.4	ENST00000492222.1	RPS27AP16	RPS27AP16-201	Known	Known	None	0.8999999761581421	None	None	None	None
b33c6ad7-dd2e-431e-a22c-c34f88f83388	ONT_GM12878_R2	hg38_SIRV	chr15	71341687	71341123	-	1	565	41684	144728	ENSG00000212664.5	ENST00000498103.1	AC064799.1	AC064799.1-201	Known	Known	None	0.550000011920929	None	None	None	None
m54284U_191111_172039/67764266/ccs	PB_GM12878_R2	hg38_SIRV	chr17	36948958	37056870	+	11	1985	46377	369276	ENSG00000275700.4	ENCODEHT000369276	AATF	ENCODEHT000369276	Known	NIC	None	0.15000000596046448	None	None	None	None
m54284U_191111_172039/72615796/ccs	PB_GM12878_R2	hg38_SIRV	chr4	120066827	120059428	-	5	1401	14019	51521	ENSG00000164109.13	ENST00000296509.10	MAD2L1	MAD2L1-201	Known	Known	None	0.3499999940395355	None	None	None	None
14131e38-4921-42a4-9ea3-fb1eaf8460c0	ONT_GM12878_R1	hg38_SIRV	chr5	132866869	132867666	+	2	346	16707	59546	ENSG00000164405.10	ENST00000378665.1	UQCRQ	UQCRQ-201	Known	Known	None	0.25	None	None	None	None
d463e661-299c-470d-a9b2-99045a030992	ONT_GM12878_R1	hg38_SIRV	chr16	61055931	61055415	-	1	517	44234	154545	ENSG00000224631.4	ENST00000492222.1	RPS27AP16	RPS27AP16-201	Known	Known	None	0.8999999761581421	None	None	None	None
m54284U_191111_172039/110756975/ccs	PB_GM12878_R2	hg38_SIRV	chrX	12975110	12977218	+	3	617	55890	199688	ENSG00000205542.10	ENST00000451311.6	TMSB4X	TMSB4X-204	Known	Known	None	0.30000001192092896	None	None	None	None
32737a23-4926-44c3-ac8c-34d3a6868a98	ONT_GM12878_R2	hg38_SIRV	chr15	71341736	71341123	-	1	614	41684	144728	ENSG00000212664.5	ENST00000498103.1	AC064799.1	AC064799.1-201	Known	Known	None	0.550000011920929	None	None	None	None
m54284U_191111_172039/57541977/ccs	PB_GM12878_R2	hg38_SIRV	chr3	48717195	48688004	-	6	1719	10091	36811	ENSG00000068745.14	ENST00000328631.9	IP6K2	IP6K2-201	Known	Known	None	0.20000000298023224	None	None	None	None
c2e70824-1963-49d1-b56e-418b060f0c7b	ONT_GM12878_R1	hg38_SIRV	chr11	60906568	60898099	-	14	1499	31944	369277	ENSG00000110107.8	ENCODEHT000369277	PRPF19	ENCODEHT000369277	Known	ISM	Prefix	0.0	None	None	None	None
m54284U_191110_105540/786646/ccs	PB_GM12878_R1	hg38_SIRV	chr7	73578603	73569673	-	7	2232	21964	76609	ENSG00000106638.16	ENST00000305632.10	TBL2	TBL2-201	Known	Known	None	0.5	None	None	None	None
m54284U_191110_105540/76416178/ccs	PB_GM12878_R1	hg38_SIRV	chr19	12801802	12796823	-	6	927	49917	178144	ENSG00000167815.11	ENST00000301522.2	PRDX2	PRDX2-201	Known	Known	None	0.05000000074505806	None	None	None	None
m54284U_191111_172039/141362429/ccs	PB_GM12878_R2	hg38_SIRV	chr22	40951379	40972661	+	5	520	55459	198233	ENSG00000100387.8	ENST00000216225.8	RBX1	RBX1-201	Known	Known	None	0.15000000596046448	None	None	None	None
m54284U_191110_105540/174588054/ccs	PB_GM12878_R1	hg38_SIRV	chr1	26921727	26946392	+	9	1329	878	3246	ENSG00000090273.13	ENST00000321265.9	NUDC	NUDC-201	Known	Known	None	0.05000000074505806	None	None	None	None
m54284U_191110_105540/4393147/ccs	PB_GM12878_R1	hg38_SIRV	chr14	71671128	71739351	+	14	3220	39308	369275	ENSG00000197555.9	ENCODEHT000369275	SIPA1L1	ENCODEHT000369275	Known	ISM	Suffix	0.800000011920929	None	None	None	None
edf08edc-8d13-4ba8-9827-c4e52dd82666	ONT_GM12878_R2	hg38_SIRV	chr15	71341507	71341123	-	1	385	41684	144728	ENSG00000212664.5	ENST00000498103.1	AC064799.1	AC064799.1-201	Known	Known	None	0.550000011920929	None	None	None	None
b12f7435-1db5-42a0-a635-ece81f8941ac	ONT_GM12878_R1	hg38_SIRV	chr16	61055928	61055415	-	1	496	44234	154545	ENSG00000224631.4	ENST00000492222.1	RPS27AP16	RPS27AP16-201	Known	Known	None	0.8999999761581421	None	None	None	None
m54284U_191111_172039/110757100/ccs	PB_GM12878_R2	hg38_SIRV	chrX	12975110	12977205	+	3	604	55890	199688	ENSG00000205542.10	ENST00000451311.6	TMSB4X	TMSB4X-204	Known	Known	None	0.6499999761581421	None	None	None	None
m54284U_191111_172039/173016819/ccs	PB_GM12878_R2	hg38_SIRV	chr2	68365284	68397452	+	9	2757	6401	22404	ENSG00000115956.9	ENST00000234313.7	PLEK	PLEK-201	Known	Known	None	0.15000000596046448	None	None	None	None
m54284U_191111_172039/86444387/ccs	PB_GM12878_R2	hg38_SIRV	chr17	36948958	37056870	+	12	2057	46377	163260	ENSG00000275700.4	ENST00000619387.4	AATF	AATF-208	Known	Known	None	0.15000000596046448	None	None	None	None
3f626b73-8ca2-4afa-992c-d288b29f108e	ONT_GM12878_R2	hg38_SIRV	chr15	71341735	71341123	-	1	613	41684	144728	ENSG00000212664.5	ENST00000498103.1	AC064799.1	AC064799.1-201	Known	Known	None	0.550000011920929	None	None	None	None
m54284U_191111_172039/73073212/ccs	PB_GM12878_R2	hg38_SIRV	chr4	120066794	120059428	-	5	1368	14019	51521	ENSG00000164109.13	ENST00000296509.10	MAD2L1	MAD2L1-201	Known	Known	None	0.3499999940395355	None	None	None	None
ebe9b7b4-195e-4d42-85c9-b5ad56421772	ONT_GM12878_R1	hg38_SIRV	chr16	61055928	61055415	-	1	514	44234	154545	ENSG00000224631.4	ENST00000492222.1	RPS27AP16	RPS27AP16-201	Known	Known	None	0.8999999761581421	None	None	None	None
m54284U_191111_172039/110757141/ccs	PB_GM12878_R2	hg38_SIRV	chrX	12975110	12977218	+	3	617	55890	199688	ENSG00000205542.10	ENST00000451311.6	TMSB4X	TMSB4X-204	Known	Known	None	0.30000001192092896	None	None	None	None
m54284U_191111_172039/76809220/ccs	PB_GM12878_R2	hg38_SIRV	chr4	120066808	120059428	-	6	915	14019	369278	ENSG00000164109.13	ENCODEHT000369278	MAD2L1	ENCODEHT000369278	Known	NNC	None	0.3499999940395355	None	None	None	None
m54284U_191110_105540/61211637/ccs	PB_GM12878_R1	hg38_SIRV	chr7	73578579	73569673	-	7	2208	21964	76609	ENSG00000106638.16	ENST00000305632.10	TBL2	TBL2-201	Known	Known	None	0.5	None	None	None	None
m54284U_191111_172039/145361461/ccs	PB_GM12878_R2	hg38_SIRV	chr22	40951379	40972662	+	5	521	55459	198233	ENSG00000100387.8	ENST00000216225.8	RBX1	RBX1-201	Known	Known	None	0.15000000596046448	None	None	None	None
98127c31-e020-49f7-aa8f-2aad13d10928	ONT_GM12878_R2	hg38_SIRV	chr15	71341722	71341123	-	1	600	41684	144728	ENSG00000212664.5	ENST00000498103.1	AC064799.1	AC064799.1-201	Known	Known	None	0.550000011920929	None	None	None	None
m54284U_191110_105540/79169570/ccs	PB_GM12878_R1	hg38_SIRV	chr19	12801799	12796823	-	6	924	49917	178144	ENSG00000167815.11	ENST00000301522.2	PRDX2	PRDX2-201	Known	Known	None	0.05000000074505806	None	None	None	None
ccc7288c-2651-4683-b990-0fbb6c4c51be	ONT_GM12878_R2	hg38_SIRV	chr14	71671204	71739368	+	14	3158	39308	369275	ENSG00000197555.9	ENCODEHT000369275	SIPA1L1	ENCODEHT000369275	Known	ISM	Suffix	0.6000000238418579	None	None	None	None
m54284U_191111_172039/58983776/ccs	PB_GM12878_R2	hg38_SIRV	chr3	48693358	48688004	-	4	1239	10091	368931	ENSG00000068745.14	ENCODEHT000368931	IP6K2	ENCODEHT000368931	Known	ISM	Suffix	0.20000000298023224	None	None	None	None
6bc3acbb-1e1e-468f-8162-95bab3c14acb	ONT_GM12878_R1	hg38_SIRV	chr16	61055936	61055415	-	1	522	44234	154545	ENSG00000224631.4	ENST00000492222.1	RPS27AP16	RPS27AP16-201	Known	Known	None	0.8999999761581421	None	None	None	None
a296dce5-c5a2-46f4-bbdb-ddaf78ab8327	ONT_GM12878_R1	hg38_SIRV	chr5	132866869	132867686	+	2	366	16707	59546	ENSG00000164405.10	ENST00000378665.1	UQCRQ	UQCRQ-201	Known	Known	None	0.25	None	None	None	None
m54284U_191111_172039/459169/ccs	PB_GM12878_R2	hg38_SIRV	chr1	26921727	26946392	+	9	1329	878	3246	ENSG00000090273.13	ENST00000321265.9	NUDC	NUDC-201	Known	Known	None	0.05000000074505806	None	None	None	None
m54284U_191111_172039/110757779/ccs	PB_GM12878_R2	hg38_SIRV	chrX	12975110	12977205	+	3	604	55890	199688	ENSG00000205542.10	ENST00000451311.6	TMSB4X	TMSB4X-204	Known	Known	None	0.6499999761581421	None	None	None	None
4338e93a-6ef9-4225-b60b-572d0d2fdb80	ONT_GM12878_R2	hg38_SIRV	chr11	60906416	60898540	-	13	1175	31944	369279	ENSG00000110107.8	ENCODEHT000369279	PRPF19	ENCODEHT000369279	Known	ISM	Prefix	0.25	None	None	None	None
cfecd894-13fe-41f2-afa6-7b9f95972dca	ONT_GM12878_R2	hg38_SIRV	chr15	71341594	71341123	-	1	466	41684	144728	ENSG00000212664.5	ENST00000498103.1	AC064799.1	AC064799.1-201	Known	Known	None	0.550000011920929	None	None	None	None
782bee75-6e45-46a7-9ee7-497bc97c93dd	ONT_GM12878_R1	hg38_SIRV	chr16	61055936	61055415	-	1	528	44234	154545	ENSG00000224631.4	ENST00000492222.1	RPS27AP16	RPS27AP16-201	Known	Known	None	0.8999999761581421	None	None	None	None
m54284U_191111_172039/102826209/ccs	PB_GM12878_R2	hg38_SIRV	chr17	36948958	37056867	+	12	2054	46377	163260	ENSG00000275700.4	ENST00000619387.4	AATF	AATF-208	Known	Known	None	0.15000000596046448	None	None	None	None
m54284U_191111_172039/110757825/ccs	PB_GM12878_R2	hg38_SIRV	chrX	12975110	12977205	+	3	604	55890	199688	ENSG00000205542.10	ENST00000451311.6	TMSB4X	TMSB4X-204	Known	Known	None	0.6499999761581421	None	None	None	None
m54284U_191111_172039/145819621/ccs	PB_GM12878_R2	hg38_SIRV	chr22	40951379	40972660	+	5	519	55459	198233	ENSG00000100387.8	ENST00000216225.8	RBX1	RBX1-201	Known	Known	None	0.15000000596046448	None	None	None	None
m54284U_191111_172039/175245052/ccs	PB_GM12878_R2	hg38_SIRV	chr2	68365284	68396146	+	9	1451	6401	22404	ENSG00000115956.9	ENST00000234313.7	PLEK	PLEK-201	Known	Known	None	0.699999988079071	None	None	None	None
febb47d9-3894-4fe5-85c3-a9856d4bd9f8	ONT_GM12878_R2	hg38_SIRV	chr15	71341509	71341123	-	1	387	41684	144728	ENSG00000212664.5	ENST00000498103.1	AC064799.1	AC064799.1-201	Known	Known	None	0.550000011920929	None	None	None	None
a124fc40-6a7c-470b-aa92-e06a81509689	ONT_GM12878_R1	hg38_SIRV	chr16	61055931	61055415	-	1	517	44234	154545	ENSG00000224631.4	ENST00000492222.1	RPS27AP16	RPS27AP16-201	Known	Known	None	0.8999999761581421	None	None	None	None
m54284U_191110_105540/129959443/ccs	PB_GM12878_R1	hg38_SIRV	chr14	71671229	71739351	+	14	3119	39308	369275	ENSG00000197555.9	ENCODEHT000369275	SIPA1L1	ENCODEHT000369275	Known	ISM	Suffix	0.800000011920929	None	None	None	None
m54284U_191111_172039/178522219/ccs	PB_GM12878_R2	hg38_SIRV	chr2	68365284	68397454	+	10	2713	6401	369280	ENSG00000115956.9	ENCODEHT000369280	PLEK	ENCODEHT000369280	Known	NNC	None	0.10000000149011612	None	None	None	None
m54284U_191110_105540/62718632/ccs	PB_GM12878_R1	hg38_SIRV	chr7	73571259	73569673	-	2	1371	21964	76617	ENSG00000106638.16	ENST00000488915.1	TBL2	TBL2-219	Known	Known	None	0.5	None	None	None	None
m54284U_191110_105540/79366469/ccs	PB_GM12878_R1	hg38_SIRV	chr19	12801799	12796823	-	6	924	49917	178144	ENSG00000167815.11	ENST00000301522.2	PRDX2	PRDX2-201	Known	Known	None	0.05000000074505806	None	None	None	None
m54284U_191111_172039/37750695/ccs	PB_GM12878_R2	hg38_SIRV	chr14	71671313	71739341	+	14	2949	39308	369281	ENSG00000197555.9	ENCODEHT000369281	SIPA1L1	ENCODEHT000369281	Known	NNC	None	0.800000011920929	None	None	None	None
m54284U_191111_172039/110758137/ccs	PB_GM12878_R2	hg38_SIRV	chrX	12975110	12977226	+	3	625	55890	199688	ENSG00000205542.10	ENST00000451311.6	TMSB4X	TMSB4X-204	Known	Known	None	0.05000000074505806	None	None	None	None
m54284U_191111_172039/60425673/ccs	PB_GM12878_R2	hg38_SIRV	chr3	48717217	48688004	-	6	1741	10091	36811	ENSG00000068745.14	ENST00000328631.9	IP6K2	IP6K2-201	Known	Known	None	0.20000000298023224	None	None	None	None
d7a18e3e-bf03-40ad-9d27-62fc7d2d1207	ONT_GM12878_R1	hg38_SIRV	chr16	61055938	61055415	-	1	524	44234	154545	ENSG00000224631.4	ENST00000492222.1	RPS27AP16	RPS27AP16-201	Known	Known	None	0.8999999761581421	None	None	None	None
m54284U_191111_172039/3999950/ccs	PB_GM12878_R2	hg38_SIRV	chr1	26921727	26946397	+	9	1334	878	3246	ENSG00000090273.13	ENST00000321265.9	NUDC	NUDC-201	Known	Known	None	0.0	None	None	None	None
359a239e-39ab-4176-bde1-3d1f30bc9d05	ONT_GM12878_R2	hg38_SIRV	chr15	71341372	71341123	-	1	250	41684	144728	ENSG00000212664.5	ENST00000498103.1	AC064799.1	AC064799.1-201	Known	Known	None	0.550000011920929	None	None	None	None
m54284U_191111_172039/77070630/ccs	PB_GM12878_R2	hg38_SIRV	chr4	120066827	120059428	-	5	1401	14019	51521	ENSG00000164109.13	ENST00000296509.10	MAD2L1	MAD2L1-201	Known	Known	None	0.3499999940395355	None	None	None	None
m54284U_191111_172039/149094640/ccs	PB_GM12878_R2	hg38_SIRV	chr22	40951379	40972661	+	5	520	55459	198233	ENSG00000100387.8	ENST00000216225.8	RBX1	RBX1-201	Known	Known	None	0.15000000596046448	None	None	None	None
m54284U_191111_172039/102893394/ccs	PB_GM12878_R2	hg38_SIRV	chr17	36948958	37056870	+	12	2057	46377	163260	ENSG00000275700.4	ENST00000619387.4	AATF	AATF-208	Known	Known	None	0.15000000596046448	None	None	None	None
de31a4ca-3d96-4737-9c75-117fa7642ed7	ONT_GM12878_R2	hg38_SIRV	chr15	71341737	71341123	-	1	615	41684	144728	ENSG00000212664.5	ENST00000498103.1	AC064799.1	AC064799.1-201	Known	Known	None	0.550000011920929	None	None	None	None
m54284U_191111_172039/110758158/ccs	PB_GM12878_R2	hg38_SIRV	chrX	12975110	12977198	+	3	597	55890	199688	ENSG00000205542.10	ENST00000451311.6	TMSB4X	TMSB4X-204	Known	Known	None	0.550000011920929	None	None	None	None
df18526f-f93b-4971-bc9a-290164b38754	ONT_GM12878_R1	hg38_SIRV	chr16	61055929	61055415	-	1	515	44234	154545	ENSG00000224631.4	ENST00000492222.1	RPS27AP16	RPS27AP16-201	Known	Known	None	0.8999999761581421	None	None	None	None
11798e54-6302-42bc-96f4-1cd303afe595	ONT_GM12878_R1	hg38_SIRV	chr5	132866869	132867686	+	2	366	16707	59546	ENSG00000164405.10	ENST00000378665.1	UQCRQ	UQCRQ-201	Known	Known	None	0.25	None	None	None	None
a66ffc1a-e82f-4bf6-bb98-7d3a45b96753	ONT_GM12878_R1	hg38_SIRV	chr11	60901336	60898862	-	5	471	31944	369282	ENSG00000110107.8	ENCODEHT000369282	PRPF19	ENCODEHT000369282	Known	ISM	Prefix	0.25	None	None	None	None
m54284U_191110_105540/79497515/ccs	PB_GM12878_R1	hg38_SIRV	chr19	12801842	12796823	-	6	967	49917	178144	ENSG00000167815.11	ENST00000301522.2	PRDX2	PRDX2-201	Known	Known	None	0.05000000074505806	None	None	None	None
dae6b29c-e031-40d1-99f1-90a672c8f6ae	ONT_GM12878_R2	hg38_SIRV	chr15	71341735	71341123	-	1	607	41684	144728	ENSG00000212664.5	ENST00000498103.1	AC064799.1	AC064799.1-201	Known	Known	None	0.550000011920929	None	None	None	None
9478b7c6-3e56-4d66-9896-ef00f6a0084e	ONT_GM12878_R1	hg38_SIRV	chr16	61055937	61055415	-	1	517	44234	154545	ENSG00000224631.4	ENST00000492222.1	RPS27AP16	RPS27AP16-201	Known	Known	None	0.8999999761581421	None	None	None	None
m54284U_191110_105540/65601996/ccs	PB_GM12878_R1	hg38_SIRV	chr7	73573984	73569667	-	5	1773	21964	369230	ENSG00000106638.16	ENCODEHT000369230	TBL2	ENCODEHT000369230	Known	ISM	Suffix	0.5	None	None	None	None
m54284U_191111_172039/110758674/ccs	PB_GM12878_R2	hg38_SIRV	chrX	12975110	12977218	+	3	617	55890	199688	ENSG00000205542.10	ENST00000451311.6	TMSB4X	TMSB4X-204	Known	Known	None	0.30000001192092896	None	None	None	None
m54284U_191111_172039/60817835/ccs	PB_GM12878_R2	hg38_SIRV	chr3	48717207	48688004	-	6	1731	10091	36811	ENSG00000068745.14	ENST00000328631.9	IP6K2	IP6K2-201	Known	Known	None	0.20000000298023224	None	None	None	None
m54284U_191111_172039/152044818/ccs	PB_GM12878_R2	hg38_SIRV	chr22	40951379	40972662	+	5	521	55459	198233	ENSG00000100387.8	ENST00000216225.8	RBX1	RBX1-201	Known	Known	None	0.15000000596046448	None	None	None	None
m54284U_191111_172039/123799979/ccs	PB_GM12878_R2	hg38_SIRV	chr17	36948958	37056870	+	12	2057	46377	163260	ENSG00000275700.4	ENST00000619387.4	AATF	AATF-208	Known	Known	None	0.15000000596046448	None	None	None	None
02541e90-5992-4374-9eec-61a67c167f0b	ONT_GM12878_R1	hg38_SIRV	chr14	71671368	71739412	+	14	3041	39308	369275	ENSG00000197555.9	ENCODEHT000369275	SIPA1L1	ENCODEHT000369275	Known	ISM	Suffix	0.30000001192092896	None	None	None	None
d7d34507-fe76-48c7-9bc7-67a4919bb588	ONT_GM12878_R1	hg38_SIRV	chr15	71341360	71341124	-	1	237	41684	144728	ENSG00000212664.5	ENST00000498103.1	AC064799.1	AC064799.1-201	Known	Known	None	0.550000011920929	None	None	None	None
8c0b342d-f8b1-4752-9c20-87871c5514f6	ONT_GM12878_R1	hg38_SIRV	chr2	68365284	68397451	+	9	2753	6401	22404	ENSG00000115956.9	ENST00000234313.7	PLEK	PLEK-201	Known	Known	None	0.15000000596046448	None	None	None	None
28277a1b-d31c-4a07-90ff-7fb78f21025c	ONT_GM12878_R1	hg38_SIRV	chr16	61055929	61055415	-	1	515	44234	154545	ENSG00000224631.4	ENST00000492222.1	RPS27AP16	RPS27AP16-201	Known	Known	None	0.8999999761581421	None	None	None	None
m54284U_191111_172039/11011353/ccs	PB_GM12878_R2	hg38_SIRV	chr1	26921727	26946396	+	9	1333	878	3246	ENSG00000090273.13	ENST00000321265.9	NUDC	NUDC-201	Known	Known	None	0.0	None	None	None	None
m54284U_191111_172039/110758731/ccs	PB_GM12878_R2	hg38_SIRV	chrX	12975110	12977226	+	3	625	55890	199688	ENSG00000205542.10	ENST00000451311.6	TMSB4X	TMSB4X-204	Known	Known	None	0.05000000074505806	None	None	None	None
m54284U_191111_172039/79627446/ccs	PB_GM12878_R2	hg38_SIRV	chr4	120066797	120059428	-	5	1371	14019	51521	ENSG00000164109.13	ENST00000296509.10	MAD2L1	MAD2L1-201	Known	Known	None	0.3499999940395355	None	None	None	None
cfb8d817-2f37-4b89-a0c6-06bf6b8439c3	ONT_GM12878_R1	hg38_SIRV	chr15	71341736	71341124	-	1	613	41684	144728	ENSG00000212664.5	ENST00000498103.1	AC064799.1	AC064799.1-201	Known	Known	None	0.550000011920929	None	None	None	None
d82c8c8c-864b-4bd4-afd0-b0e2fff80b21	ONT_GM12878_R1	hg38_SIRV	chr16	61055938	61055415	-	1	524	44234	154545	ENSG00000224631.4	ENST00000492222.1	RPS27AP16	RPS27AP16-201	Known	Known	None	0.8999999761581421	None	None	None	None
m54284U_191111_172039/154732850/ccs	PB_GM12878_R2	hg38_SIRV	chr22	40951379	40972659	+	5	518	55459	198233	ENSG00000100387.8	ENST00000216225.8	RBX1	RBX1-201	Known	Known	None	0.15000000596046448	None	None	None	None
m54284U_191111_172039/132778691/ccs	PB_GM12878_R2	hg38_SIRV	chr17	36948958	37056870	+	12	2057	46377	163260	ENSG00000275700.4	ENST00000619387.4	AATF	AATF-208	Known	Known	None	0.15000000596046448	None	None	None	None
c17156b3-07fa-48e5-9329-5f3366efbbae	ONT_GM12878_R1	hg38_SIRV	chr5	132866869	132867661	+	2	341	16707	59546	ENSG00000164405.10	ENST00000378665.1	UQCRQ	UQCRQ-201	Known	Known	None	0.4000000059604645	None	None	None	None
m54284U_191111_172039/110821602/ccs	PB_GM12878_R2	hg38_SIRV	chrX	12975110	12977225	+	3	624	55890	199688	ENSG00000205542.10	ENST00000451311.6	TMSB4X	TMSB4X-204	Known	Known	None	0.05000000074505806	None	None	None	None
m54284U_191110_105540/80480502/ccs	PB_GM12878_R1	hg38_SIRV	chr19	12801848	12796823	-	6	973	49917	178144	ENSG00000167815.11	ENST00000301522.2	PRDX2	PRDX2-201	Known	Known	None	0.05000000074505806	None	None	None	None
31fa6517-cdd5-4476-8330-5553c17b28f8	ONT_GM12878_R1	hg38_SIRV	chr15	71341722	71341124	-	1	599	41684	144728	ENSG00000212664.5	ENST00000498103.1	AC064799.1	AC064799.1-201	Known	Known	None	0.550000011920929	None	None	None	None
m54284U_191110_105540/68355668/ccs	PB_GM12878_R1	hg38_SIRV	chr7	73578574	73569673	-	7	2203	21964	76609	ENSG00000106638.16	ENST00000305632.10	TBL2	TBL2-201	Known	Known	None	0.5	None	None	None	None
bfffa48f-3d7f-4110-beed-63af8739a9e6	ONT_GM12878_R1	hg38_SIRV	chr16	61055889	61055415	-	1	475	44234	154545	ENSG00000224631.4	ENST00000492222.1	RPS27AP16	RPS27AP16-201	Known	Known	None	0.8999999761581421	None	None	None	None
m54284U_191111_172039/91095156/ccs	PB_GM12878_R2	hg38_SIRV	chr14	71671398	71739411	+	14	3010	39308	369275	ENSG00000197555.9	ENCODEHT000369275	SIPA1L1	ENCODEHT000369275	Known	ISM	Suffix	0.3499999940395355	None	None	None	None
f40f67dd-223c-4618-aa02-ad147dcdea95	ONT_GM12878_R1	hg38_SIRV	chr11	60900688	60899165	-	2	247	31944	369283	ENSG00000110107.8	ENCODEHT000369283	PRPF19	ENCODEHT000369283	Known	ISM	Prefix	0.15000000596046448	None	None	None	None
m54284U_191111_172039/61408691/ccs	PB_GM12878_R2	hg38_SIRV	chr3	48693696	48688004	-	4	1865	10091	368931	ENSG00000068745.14	ENCODEHT000368931	IP6K2	ENCODEHT000368931	Known	ISM	Suffix	0.20000000298023224	None	None	None	None
1b8cbfc8-1d85-443d-9d1f-2d9b6996d285	ONT_GM12878_R1	hg38_SIRV	chr15	71341720	71341124	-	1	597	41684	144728	ENSG00000212664.5	ENST00000498103.1	AC064799.1	AC064799.1-201	Known	Known	None	0.550000011920929	None	None	None	None
fa54cfea-dd34-475a-9c08-fde84d100b42	ONT_GM12878_R1	hg38_SIRV	chr2	68365453	68397514	+	9	2747	6401	361038	ENSG00000115956.9	ENCODEHT000361038	PLEK	ENCODEHT000361038	Known	NNC	None	0.10000000149011612	None	None	None	None
d586803d-a2bc-447c-b3ca-a6a5bdcc3ce2	ONT_GM12878_R1	hg38_SIRV	chr16	61055938	61055415	-	1	524	44234	154545	ENSG00000224631.4	ENST00000492222.1	RPS27AP16	RPS27AP16-201	Known	Known	None	0.8999999761581421	None	None	None	None
m54284U_191111_172039/17237503/ccs	PB_GM12878_R2	hg38_SIRV	chr1	26921727	26946395	+	9	1332	878	3246	ENSG00000090273.13	ENST00000321265.9	NUDC	NUDC-201	Known	Known	None	0.0	None	None	None	None
m54284U_191111_172039/110822445/ccs	PB_GM12878_R2	hg38_SIRV	chrX	12975110	12977205	+	3	604	55890	199688	ENSG00000205542.10	ENST00000451311.6	TMSB4X	TMSB4X-204	Known	Known	None	0.6499999761581421	None	None	None	None
m54284U_191111_172039/156500129/ccs	PB_GM12878_R2	hg38_SIRV	chr22	40951379	40972662	+	5	521	55459	198233	ENSG00000100387.8	ENST00000216225.8	RBX1	RBX1-201	Known	Known	None	0.15000000596046448	None	None	None	None
m54284U_191111_172039/82315157/ccs	PB_GM12878_R2	hg38_SIRV	chr4	120066834	120059428	-	5	1408	14019	51521	ENSG00000164109.13	ENST00000296509.10	MAD2L1	MAD2L1-201	Known	Known	None	0.3499999940395355	None	None	None	None
0c54bb4a-2589-47c0-bea5-71bea0a5a313	ONT_GM12878_R1	hg38_SIRV	chr15	71341733	71341124	-	1	610	41684	144728	ENSG00000212664.5	ENST00000498103.1	AC064799.1	AC064799.1-201	Known	Known	None	0.550000011920929	None	None	None	None
85bf1150-c8f1-416e-a529-6c233043ff0a	ONT_GM12878_R1	hg38_SIRV	chr16	61055934	61055415	-	1	520	44234	154545	ENSG00000224631.4	ENST00000492222.1	RPS27AP16	RPS27AP16-201	Known	Known	None	0.8999999761581421	None	None	None	None
8c39b16a-01f7-454f-85ab-182c98cc629a	ONT_GM12878_R1	hg38_SIRV	chr14	71671449	71739358	+	14	2906	39308	369275	ENSG00000197555.9	ENCODEHT000369275	SIPA1L1	ENCODEHT000369275	Known	ISM	Suffix	0.800000011920929	None	None	None	None
m54284U_191111_172039/110823718/ccs	PB_GM12878_R2	hg38_SIRV	chrX	12975110	12977218	+	3	617	55890	199688	ENSG00000205542.10	ENST00000451311.6	TMSB4X	TMSB4X-204	Known	Known	None	0.30000001192092896	None	None	None	None
m54284U_191110_105540/79693587/ccs	PB_GM12878_R1	hg38_SIRV	chr7	73578571	73569673	-	7	2200	21964	76609	ENSG00000106638.16	ENST00000305632.10	TBL2	TBL2-201	Known	Known	None	0.5	None	None	None	None
m54284U_191110_105540/82578235/ccs	PB_GM12878_R1	hg38_SIRV	chr19	12801798	12796823	-	6	923	49917	178144	ENSG00000167815.11	ENST00000301522.2	PRDX2	PRDX2-201	Known	Known	None	0.05000000074505806	None	None	None	None
m54284U_191111_172039/141952400/ccs	PB_GM12878_R2	hg38_SIRV	chr17	36948958	37056870	+	12	2057	46377	163260	ENSG00000275700.4	ENST00000619387.4	AATF	AATF-208	Known	Known	None	0.15000000596046448	None	None	None	None
2aa4732d-563f-4e98-9c13-b639e7224a41	ONT_GM12878_R2	hg38_SIRV	chr15	71341735	71341124	-	1	612	41684	144728	ENSG00000212664.5	ENST00000498103.1	AC064799.1	AC064799.1-201	Known	Known	None	0.550000011920929	None	None	None	None
d09c175c-8743-4e5f-8f76-714eb08acaf2	ONT_GM12878_R1	hg38_SIRV	chr5	132866869	132867685	+	2	365	16707	59546	ENSG00000164405.10	ENST00000378665.1	UQCRQ	UQCRQ-201	Known	Known	None	0.25	None	None	None	None
738ac028-2a83-46f8-8015-ddf2e3a12c9c	ONT_GM12878_R2	hg38_SIRV	chr14	71671507	71739391	+	14	2939	39308	369284	ENSG00000197555.9	ENCODEHT000369284	SIPA1L1	ENCODEHT000369284	Known	NNC	None	0.4000000059604645	None	None	None	None
11dd9152-7851-4048-a0c5-bf7e5ca614dc	ONT_GM12878_R1	hg38_SIRV	chr16	61055923	61055415	-	1	509	44234	154545	ENSG00000224631.4	ENST00000492222.1	RPS27AP16	RPS27AP16-201	Known	Known	None	0.8999999761581421	None	None	None	None
m54284U_191111_172039/61932810/ccs	PB_GM12878_R2	hg38_SIRV	chr3	48717215	48688004	-	6	1739	10091	36811	ENSG00000068745.14	ENST00000328631.9	IP6K2	IP6K2-201	Known	Known	None	0.20000000298023224	None	None	None	None
m54284U_191111_172039/165938738/ccs	PB_GM12878_R2	hg38_SIRV	chr22	40951379	40972660	+	5	519	55459	198233	ENSG00000100387.8	ENST00000216225.8	RBX1	RBX1-201	Known	Known	None	0.15000000596046448	None	None	None	None
531970c1-99dc-416b-8039-c4a1ec165902	ONT_GM12878_R2	hg38_SIRV	chr15	71341658	71341124	-	1	535	41684	144728	ENSG00000212664.5	ENST00000498103.1	AC064799.1	AC064799.1-201	Known	Known	None	0.550000011920929	None	None	None	None
m54284U_191111_172039/110823944/ccs	PB_GM12878_R2	hg38_SIRV	chrX	12975110	12977201	+	3	600	55890	199688	ENSG00000205542.10	ENST00000451311.6	TMSB4X	TMSB4X-204	Known	Known	None	0.6000000238418579	None	None	None	None
5c89bfe3-1448-4c52-aadd-1cb27e2115fb	ONT_GM12878_R1	hg38_SIRV	chr11	60906574	60899175	-	11	1149	31944	369285	ENSG00000110107.8	ENCODEHT000369285	PRPF19	ENCODEHT000369285	Known	NIC	None	0.15000000596046448	None	None	None	None
163cdc3d-e6c0-4e95-a1de-4156aa647878	ONT_GM12878_R1	hg38_SIRV	chr16	61055931	61055415	-	1	523	44234	154545	ENSG00000224631.4	ENST00000492222.1	RPS27AP16	RPS27AP16-201	Known	Known	None	0.8999999761581421	None	None	None	None
m54284U_191111_172039/93784918/ccs	PB_GM12878_R2	hg38_SIRV	chr4	120066804	120059428	-	5	1378	14019	51521	ENSG00000164109.13	ENST00000296509.10	MAD2L1	MAD2L1-201	Known	Known	None	0.3499999940395355	None	None	None	None
4385d275-6f4a-4148-9ba0-4b11a115bf15	ONT_GM12878_R1	hg38_SIRV	chr2	68365284	68386558	+	5	597	6401	369286	ENSG00000115956.9	ENCODEHT000369286	PLEK	ENCODEHT000369286	Known	ISM	Prefix	0.15000000596046448	None	None	None	None
b4f07387-dd55-4d95-aff2-38e4aa7cfe72	ONT_GM12878_R2	hg38_SIRV	chr15	71341512	71341124	-	1	389	41684	144728	ENSG00000212664.5	ENST00000498103.1	AC064799.1	AC064799.1-201	Known	Known	None	0.550000011920929	None	None	None	None
m54284U_191111_172039/19465670/ccs	PB_GM12878_R2	hg38_SIRV	chr1	26921727	26942694	+	5	575	878	369287	ENSG00000090273.13	ENCODEHT000369287	NUDC	ENCODEHT000369287	Known	ISM	Prefix	0.5	None	None	None	None
m54284U_191111_172039/110824089/ccs	PB_GM12878_R2	hg38_SIRV	chrX	12975110	12977226	+	3	625	55890	199688	ENSG00000205542.10	ENST00000451311.6	TMSB4X	TMSB4X-204	Known	Known	None	0.05000000074505806	None	None	None	None
d9c636ea-3588-4799-884a-15356c3a6a62	ONT_GM12878_R1	hg38_SIRV	chr16	61055931	61055415	-	1	504	44234	154545	ENSG00000224631.4	ENST00000492222.1	RPS27AP16	RPS27AP16-201	Known	Known	None	0.8999999761581421	None	None	None	None
m54284U_191110_105540/99617235/ccs	PB_GM12878_R1	hg38_SIRV	chr7	73578579	73569673	-	7	2208	21964	76609	ENSG00000106638.16	ENST00000305632.10	TBL2	TBL2-201	Known	Known	None	0.5	None	None	None	None
c7f826db-0271-4b8a-ab90-0bbccd88c823	ONT_GM12878_R1	hg38_SIRV	chr14	71671608	71739405	+	14	2787	39308	369275	ENSG00000197555.9	ENCODEHT000369275	SIPA1L1	ENCODEHT000369275	Known	ISM	Suffix	0.3499999940395355	None	None	None	None
m54284U_191111_172039/160434033/ccs	PB_GM12878_R2	hg38_SIRV	chr17	36948888	37056868	+	12	2061	46377	369170	ENSG00000275700.4	ENCODEHT000369170	AATF	ENCODEHT000369170	Known	NNC	None	0.15000000596046448	None	None	None	None
m54284U_191110_105540/84345133/ccs	PB_GM12878_R1	hg38_SIRV	chr19	12801865	12796823	-	6	990	49917	178144	ENSG00000167815.11	ENST00000301522.2	PRDX2	PRDX2-201	Known	Known	None	0.05000000074505806	None	None	None	None
788492b1-729d-4cd2-999f-94ffe6b45c15	ONT_GM12878_R2	hg38_SIRV	chr15	71341657	71341124	-	1	534	41684	144728	ENSG00000212664.5	ENST00000498103.1	AC064799.1	AC064799.1-201	Known	Known	None	0.550000011920929	None	None	None	None
m54284U_191111_172039/166136144/ccs	PB_GM12878_R2	hg38_SIRV	chr22	40951379	40972659	+	5	518	55459	198233	ENSG00000100387.8	ENST00000216225.8	RBX1	RBX1-201	Known	Known	None	0.15000000596046448	None	None	None	None
m54284U_191111_172039/62982941/ccs	PB_GM12878_R2	hg38_SIRV	chr3	48717216	48688004	-	6	1740	10091	36811	ENSG00000068745.14	ENST00000328631.9	IP6K2	IP6K2-201	Known	Known	None	0.20000000298023224	None	None	None	None
54d0ee07-8015-40ac-9bf0-07219430355c	ONT_GM12878_R1	hg38_SIRV	chr16	61055923	61055415	-	1	509	44234	154545	ENSG00000224631.4	ENST00000492222.1	RPS27AP16	RPS27AP16-201	Known	Known	None	0.8999999761581421	None	None	None	None
m54284U_191111_172039/110887954/ccs	PB_GM12878_R2	hg38_SIRV	chrX	12975110	12977226	+	3	625	55890	199688	ENSG00000205542.10	ENST00000451311.6	TMSB4X	TMSB4X-204	Known	Known	None	0.05000000074505806	None	None	None	None
2d581b6b-3d29-4e4b-98d6-bbd8cac97881	ONT_GM12878_R2	hg38_SIRV	chr15	71341736	71341124	-	1	613	41684	144728	ENSG00000212664.5	ENST00000498103.1	AC064799.1	AC064799.1-201	Known	Known	None	0.550000011920929	None	None	None	None
8a212081-7bf4-40e2-aebf-31b2afeb6a1c	ONT_GM12878_R1	hg38_SIRV	chr5	132866869	132867685	+	2	365	16707	59546	ENSG00000164405.10	ENST00000378665.1	UQCRQ	UQCRQ-201	Known	Known	None	0.25	None	None	None	None
m54284U_191111_172039/94962813/ccs	PB_GM12878_R2	hg38_SIRV	chr4	120066805	120059428	-	5	1379	14019	51521	ENSG00000164109.13	ENST00000296509.10	MAD2L1	MAD2L1-201	Known	Known	None	0.3499999940395355	None	None	None	None
e3290913-cfc3-402c-88ba-8333cdc64a3f	ONT_GM12878_R2	hg38_SIRV	chr11	60900648	60899199	-	2	154	31944	369283	ENSG00000110107.8	ENCODEHT000369283	PRPF19	ENCODEHT000369283	Known	ISM	Prefix	0.20000000298023224	None	None	None	None
046baf97-f8e0-4c56-9a58-feaf438c813c	ONT_GM12878_R2	hg38_SIRV	chr15	71341717	71341124	-	1	594	41684	144728	ENSG00000212664.5	ENST00000498103.1	AC064799.1	AC064799.1-201	Known	Known	None	0.550000011920929	None	None	None	None
109f0bfa-de8a-4848-9125-c2611363e59b	ONT_GM12878_R1	hg38_SIRV	chr16	61055936	61055415	-	1	522	44234	154545	ENSG00000224631.4	ENST00000492222.1	RPS27AP16	RPS27AP16-201	Known	Known	None	0.8999999761581421	None	None	None	None
m54284U_191111_172039/110889368/ccs	PB_GM12878_R2	hg38_SIRV	chrX	12975110	12977203	+	3	602	55890	199688	ENSG00000205542.10	ENST00000451311.6	TMSB4X	TMSB4X-204	Known	Known	None	0.6499999761581421	None	None	None	None
m54284U_191110_105540/108792491/ccs	PB_GM12878_R1	hg38_SIRV	chr7	73578590	73569673	-	7	2219	21964	76609	ENSG00000106638.16	ENST00000305632.10	TBL2	TBL2-201	Known	Known	None	0.5	None	None	None	None
97b87a3b-7b8c-4784-9da5-b862167f700b	ONT_GM12878_R2	hg38_SIRV	chr14	71671669	71739313	+	14	2703	39308	369288	ENSG00000197555.9	ENCODEHT000369288	SIPA1L1	ENCODEHT000369288	Known	ISM	Suffix	0.3499999940395355	None	None	None	None
m54284U_191111_172039/165478868/ccs	PB_GM12878_R2	hg38_SIRV	chr17	36948958	37056870	+	12	2057	46377	163260	ENSG00000275700.4	ENST00000619387.4	AATF	AATF-208	Known	Known	None	0.15000000596046448	None	None	None	None
m54284U_191111_172039/167643390/ccs	PB_GM12878_R2	hg38_SIRV	chr22	40951379	40972662	+	5	521	55459	198233	ENSG00000100387.8	ENST00000216225.8	RBX1	RBX1-201	Known	Known	None	0.15000000596046448	None	None	None	None
dd517d1e-765d-455d-a3bf-22fbba7b030f	ONT_GM12878_R2	hg38_SIRV	chr15	71341458	71341124	-	1	329	41684	144728	ENSG00000212664.5	ENST00000498103.1	AC064799.1	AC064799.1-201	Known	Known	None	0.550000011920929	None	None	None	None
65b59fd4-8d37-489d-b9a0-bbb046e8ddf7	ONT_GM12878_R1	hg38_SIRV	chr16	61055940	61055415	-	1	518	44234	154545	ENSG00000224631.4	ENST00000492222.1	RPS27AP16	RPS27AP16-201	Known	Known	None	0.8999999761581421	None	None	None	None
m54284U_191111_172039/31391745/ccs	PB_GM12878_R2	hg38_SIRV	chr1	26921727	26946550	+	9	1487	878	3246	ENSG00000090273.13	ENST00000321265.9	NUDC	NUDC-201	Known	Known	None	0.5	None	None	None	None
m54284U_191111_172039/110952870/ccs	PB_GM12878_R2	hg38_SIRV	chrX	12975110	12977218	+	3	617	55890	199688	ENSG00000205542.10	ENST00000451311.6	TMSB4X	TMSB4X-204	Known	Known	None	0.30000001192092896	None	None	None	None
m54284U_191110_105540/85132531/ccs	PB_GM12878_R1	hg38_SIRV	chr19	12801861	12796823	-	6	986	49917	178144	ENSG00000167815.11	ENST00000301522.2	PRDX2	PRDX2-201	Known	Known	None	0.05000000074505806	None	None	None	None
ecd3512d-9366-4358-8193-08a097474e33	ONT_GM12878_R1	hg38_SIRV	chr2	68365453	68396635	+	9	1936	6401	361038	ENSG00000115956.9	ENCODEHT000361038	PLEK	ENCODEHT000361038	Known	NNC	None	0.20000000298023224	None	None	None	None
45962429-7b50-4404-a148-266b011ceea5	ONT_GM12878_R1	hg38_SIRV	chr15	71341745	71341125	-	1	621	41684	144728	ENSG00000212664.5	ENST00000498103.1	AC064799.1	AC064799.1-201	Known	Known	None	0.6000000238418579	None	None	None	None
m54284U_191111_172039/64948004/ccs	PB_GM12878_R2	hg38_SIRV	chr3	48694282	48688004	-	4	2451	10091	368931	ENSG00000068745.14	ENCODEHT000368931	IP6K2	ENCODEHT000368931	Known	ISM	Suffix	0.20000000298023224	None	None	None	None
cd1092c6-d3af-4186-a0c3-709702b9ce76	ONT_GM12878_R2	hg38_SIRV	chr16	61055938	61055415	-	1	524	44234	154545	ENSG00000224631.4	ENST00000492222.1	RPS27AP16	RPS27AP16-201	Known	Known	None	0.8999999761581421	None	None	None	None
1b370f56-8101-4e2d-81a8-01a6fcd409a8	ONT_GM12878_R2	hg38_SIRV	chr11	60903839	60900581	-	9	788	31944	369289	ENSG00000110107.8	ENCODEHT000369289	PRPF19	ENCODEHT000369289	Known	ISM	Prefix	0.15000000596046448	None	None	None	None
d96d132a-7d44-4b3e-ac15-d8377d476d86	ONT_GM12878_R1	hg38_SIRV	chr15	71341736	71341125	-	1	612	41684	144728	ENSG00000212664.5	ENST00000498103.1	AC064799.1	AC064799.1-201	Known	Known	None	0.6000000238418579	None	None	None	None
5ba44c38-9238-4dce-aa89-36dfa2f537cd	ONT_GM12878_R2	hg38_SIRV	chr16	61055928	61055415	-	1	514	44234	154545	ENSG00000224631.4	ENST00000492222.1	RPS27AP16	RPS27AP16-201	Known	Known	None	0.8999999761581421	None	None	None	None
m54284U_191111_172039/110953035/ccs	PB_GM12878_R2	hg38_SIRV	chrX	12975110	12977205	+	3	604	55890	199688	ENSG00000205542.10	ENST00000451311.6	TMSB4X	TMSB4X-204	Known	Known	None	0.6499999761581421	None	None	None	None
m54284U_191111_172039/95815329/ccs	PB_GM12878_R2	hg38_SIRV	chr4	120066821	120059428	-	5	1395	14019	51521	ENSG00000164109.13	ENST00000296509.10	MAD2L1	MAD2L1-201	Known	Known	None	0.3499999940395355	None	None	None	None
m54284U_191111_172039/167772762/ccs	PB_GM12878_R2	hg38_SIRV	chr22	40951379	40972660	+	5	519	55459	198233	ENSG00000100387.8	ENST00000216225.8	RBX1	RBX1-201	Known	Known	None	0.15000000596046448	None	None	None	None
m54284U_191110_105540/111740776/ccs	PB_GM12878_R1	hg38_SIRV	chr7	73578562	73569673	-	7	2191	21964	76609	ENSG00000106638.16	ENST00000305632.10	TBL2	TBL2-201	Known	Known	None	0.5	None	None	None	None
m54284U_191111_172039/178128669/ccs	PB_GM12878_R2	hg38_SIRV	chr17	36948959	37056868	+	12	2054	46377	163260	ENSG00000275700.4	ENST00000619387.4	AATF	AATF-208	Known	Known	None	0.15000000596046448	None	None	None	None
823cdfae-e3ca-4a1a-a979-9b3c5a6aa912	ONT_GM12878_R1	hg38_SIRV	chr5	132866869	132867685	+	2	365	16707	59546	ENSG00000164405.10	ENST00000378665.1	UQCRQ	UQCRQ-201	Known	Known	None	0.25	None	None	None	None
a6cfd2a1-f35a-4764-b0b5-58b8177bdead	ONT_GM12878_R1	hg38_SIRV	chr14	71672349	71739336	+	13	2702	39308	369290	ENSG00000197555.9	ENCODEHT000369290	SIPA1L1	ENCODEHT000369290	Known	ISM	Suffix	0.699999988079071	None	None	None	None
f900f65f-de86-4f2d-bba8-e5c1a6174f09	ONT_GM12878_R1	hg38_SIRV	chr15	71341735	71341125	-	1	611	41684	144728	ENSG00000212664.5	ENST00000498103.1	AC064799.1	AC064799.1-201	Known	Known	None	0.6000000238418579	None	None	None	None
m54284U_191110_105540/50266485/ccs	PB_GM12878_R1	hg38_SIRV	chr17	36948960	37056744	+	12	1935	46377	369291	ENSG00000275700.4	ENCODEHT000369291	AATF	ENCODEHT000369291	Known	NNC	None	0.25	None	None	None	None
m54284U_191111_172039/34015837/ccs	PB_GM12878_R2	hg38_SIRV	chr1	26921727	26946397	+	9	1334	878	3246	ENSG00000090273.13	ENST00000321265.9	NUDC	NUDC-201	Known	Known	None	0.0	None	None	None	None
m54284U_191111_172039/110953067/ccs	PB_GM12878_R2	hg38_SIRV	chrX	12975110	12977226	+	3	625	55890	199688	ENSG00000205542.10	ENST00000451311.6	TMSB4X	TMSB4X-204	Known	Known	None	0.05000000074505806	None	None	None	None
94c9dca6-5663-470b-8d17-3ed1420a15f2	ONT_GM12878_R2	hg38_SIRV	chr16	61055924	61055415	-	1	510	44234	154545	ENSG00000224631.4	ENST00000492222.1	RPS27AP16	RPS27AP16-201	Known	Known	None	0.8999999761581421	None	None	None	None
m54284U_191110_105540/87296002/ccs	PB_GM12878_R1	hg38_SIRV	chr19	12801800	12796823	-	6	925	49917	178144	ENSG00000167815.11	ENST00000301522.2	PRDX2	PRDX2-201	Known	Known	None	0.05000000074505806	None	None	None	None
m54284U_191111_172039/169149473/ccs	PB_GM12878_R2	hg38_SIRV	chr22	40951379	40972667	+	5	526	55459	198233	ENSG00000100387.8	ENST00000216225.8	RBX1	RBX1-201	Known	Known	None	0.10000000149011612	None	None	None	None
m54284U_191111_172039/68485735/ccs	PB_GM12878_R2	hg38_SIRV	chr3	48695582	48688005	-	5	1681	10091	368851	ENSG00000068745.14	ENCODEHT000368851	IP6K2	ENCODEHT000368851	Known	ISM	Suffix	0.20000000298023224	None	None	None	None
27fade05-2486-4ce4-a932-16931747f910	ONT_GM12878_R2	hg38_SIRV	chr15	71341702	71341125	-	1	564	41684	144728	ENSG00000212664.5	ENST00000498103.1	AC064799.1	AC064799.1-201	Known	Known	None	0.6000000238418579	None	None	None	None
74149ec9-1ee4-429a-b973-38664cd336fb	ONT_GM12878_R1	hg38_SIRV	chr2	68365284	68397444	+	9	2749	6401	22404	ENSG00000115956.9	ENST00000234313.7	PLEK	PLEK-201	Known	Known	None	0.15000000596046448	None	None	None	None
d63cbb3b-4f1f-42ac-8b12-cd6f6cd2064a	ONT_GM12878_R1	hg38_SIRV	chr11	60903814	60900585	-	9	750	31944	369289	ENSG00000110107.8	ENCODEHT000369289	PRPF19	ENCODEHT000369289	Known	ISM	Prefix	0.15000000596046448	None	None	None	None
6d2bfa68-b92d-4ce7-bff3-9a33125975bd	ONT_GM12878_R2	hg38_SIRV	chr16	61055938	61055415	-	1	524	44234	154545	ENSG00000224631.4	ENST00000492222.1	RPS27AP16	RPS27AP16-201	Known	Known	None	0.8999999761581421	None	None	None	None
m54284U_191111_172039/69272525/ccs	PB_GM12878_R2	hg38_SIRV	chr7	73578579	73569673	-	7	2185	21964	76612	ENSG00000106638.16	ENST00000450285.5	TBL2	TBL2-209	Known	Known	None	0.5	None	None	None	None
m54284U_191111_172039/110953302/ccs	PB_GM12878_R2	hg38_SIRV	chrX	12975110	12977205	+	3	604	55890	199688	ENSG00000205542.10	ENST00000451311.6	TMSB4X	TMSB4X-204	Known	Known	None	0.6499999761581421	None	None	None	None
2742a032-487f-4e34-8c8a-9bd6860525b7	ONT_GM12878_R2	hg38_SIRV	chr15	71341505	71341125	-	1	381	41684	144728	ENSG00000212664.5	ENST00000498103.1	AC064799.1	AC064799.1-201	Known	Known	None	0.6000000238418579	None	None	None	None
m54284U_191111_172039/97585064/ccs	PB_GM12878_R2	hg38_SIRV	chr4	120066832	120059428	-	5	1406	14019	51521	ENSG00000164109.13	ENST00000296509.10	MAD2L1	MAD2L1-201	Known	Known	None	0.3499999940395355	None	None	None	None
0c6f9d4f-53b2-4d01-92a9-0da820d19d04	ONT_GM12878_R2	hg38_SIRV	chr16	61055938	61055415	-	1	524	44234	154545	ENSG00000224631.4	ENST00000492222.1	RPS27AP16	RPS27AP16-201	Known	Known	None	0.8999999761581421	None	None	None	None
6c2d27e5-0488-4e3a-95cd-84b672284e00	ONT_GM12878_R1	hg38_SIRV	chr14	71672437	71739412	+	13	2664	39308	369290	ENSG00000197555.9	ENCODEHT000369290	SIPA1L1	ENCODEHT000369290	Known	ISM	Suffix	0.15000000596046448	None	None	None	None
m54284U_191111_172039/110953657/ccs	PB_GM12878_R2	hg38_SIRV	chrX	12975110	12977218	+	3	617	55890	199688	ENSG00000205542.10	ENST00000451311.6	TMSB4X	TMSB4X-204	Known	Known	None	0.30000001192092896	None	None	None	None
d2617366-0d0f-4e34-ae72-def5e356504c	ONT_GM12878_R2	hg38_SIRV	chr15	71341500	71341125	-	1	376	41684	144728	ENSG00000212664.5	ENST00000498103.1	AC064799.1	AC064799.1-201	Known	Known	None	0.6000000238418579	None	None	None	None
m54284U_191111_172039/169937345/ccs	PB_GM12878_R2	hg38_SIRV	chr22	40951379	40972661	+	5	520	55459	198233	ENSG00000100387.8	ENST00000216225.8	RBX1	RBX1-201	Known	Known	None	0.15000000596046448	None	None	None	None
94a8af57-323a-49eb-804c-ea25ae53b64a	ONT_GM12878_R2	hg38_SIRV	chr11	60906527	60900596	-	10	959	31944	369292	ENSG00000110107.8	ENCODEHT000369292	PRPF19	ENCODEHT000369292	Known	ISM	Prefix	0.20000000298023224	None	None	None	None
8d23dc3b-69c2-440c-9c4c-505fb7645df6	ONT_GM12878_R2	hg38_SIRV	chr16	61055938	61055415	-	1	516	44234	154545	ENSG00000224631.4	ENST00000492222.1	RPS27AP16	RPS27AP16-201	Known	Known	None	0.8999999761581421	None	None	None	None
m54284U_191111_172039/35916586/ccs	PB_GM12878_R2	hg38_SIRV	chr1	26921727	26946396	+	9	1333	878	3246	ENSG00000090273.13	ENST00000321265.9	NUDC	NUDC-201	Known	Known	None	0.0	None	None	None	None
d04e8d3a-d28a-445f-9db0-9fcd7e1911fb	ONT_GM12878_R1	hg38_SIRV	chr5	132866869	132867687	+	2	367	16707	59546	ENSG00000164405.10	ENST00000378665.1	UQCRQ	UQCRQ-201	Known	Known	None	0.20000000298023224	None	None	None	None
m54284U_191110_105540/132582061/ccs	PB_GM12878_R1	hg38_SIRV	chr17	36948960	37056868	+	12	2053	46377	163260	ENSG00000275700.4	ENST00000619387.4	AATF	AATF-208	Known	Known	None	0.15000000596046448	None	None	None	None
m54284U_191111_172039/70321563/ccs	PB_GM12878_R2	hg38_SIRV	chr3	48717220	48688004	-	6	1737	10091	36811	ENSG00000068745.14	ENST00000328631.9	IP6K2	IP6K2-201	Known	Known	None	0.20000000298023224	None	None	None	None
m54284U_191110_105540/88408991/ccs	PB_GM12878_R1	hg38_SIRV	chr19	12801799	12796823	-	6	924	49917	178144	ENSG00000167815.11	ENST00000301522.2	PRDX2	PRDX2-201	Known	Known	None	0.05000000074505806	None	None	None	None
9a86784b-ab36-4a30-aae8-1a6bdf1ed404	ONT_GM12878_R2	hg38_SIRV	chr15	71341459	71341125	-	1	335	41684	144728	ENSG00000212664.5	ENST00000498103.1	AC064799.1	AC064799.1-201	Known	Known	None	0.6000000238418579	None	None	None	None
m54284U_191111_172039/110954970/ccs	PB_GM12878_R2	hg38_SIRV	chrX	12975110	12977226	+	3	625	55890	199688	ENSG00000205542.10	ENST00000451311.6	TMSB4X	TMSB4X-204	Known	Known	None	0.05000000074505806	None	None	None	None
f6d798b4-663e-4e1b-bce0-2a86579b0634	ONT_GM12878_R1	hg38_SIRV	chr2	68365284	68397453	+	9	2758	6401	22404	ENSG00000115956.9	ENST00000234313.7	PLEK	PLEK-201	Known	Known	None	0.10000000149011612	None	None	None	None
m54284U_191111_172039/75499417/ccs	PB_GM12878_R2	hg38_SIRV	chr7	73578574	73569673	-	7	2203	21964	76609	ENSG00000106638.16	ENST00000305632.10	TBL2	TBL2-201	Known	Known	None	0.5	None	None	None	None
1c979aa2-222b-4c7b-a6ee-419d31835d61	ONT_GM12878_R2	hg38_SIRV	chr14	71672439	71739396	+	13	2661	39308	369290	ENSG00000197555.9	ENCODEHT000369290	SIPA1L1	ENCODEHT000369290	Known	ISM	Suffix	0.4000000059604645	None	None	None	None
a07dce79-c5b2-4ec3-9228-d9329629fe53	ONT_GM12878_R2	hg38_SIRV	chr16	61055928	61055415	-	1	514	44234	154545	ENSG00000224631.4	ENST00000492222.1	RPS27AP16	RPS27AP16-201	Known	Known	None	0.8999999761581421	None	None	None	None
77719811-83cf-4be8-ae8e-310309884ef1	ONT_GM12878_R2	hg38_SIRV	chr15	71341507	71341125	-	1	383	41684	144728	ENSG00000212664.5	ENST00000498103.1	AC064799.1	AC064799.1-201	Known	Known	None	0.6000000238418579	None	None	None	None
m54284U_191111_172039/170198131/ccs	PB_GM12878_R2	hg38_SIRV	chr22	40951379	40972659	+	5	518	55459	198233	ENSG00000100387.8	ENST00000216225.8	RBX1	RBX1-201	Known	Known	None	0.15000000596046448	None	None	None	None
m54284U_191111_172039/110955268/ccs	PB_GM12878_R2	hg38_SIRV	chrX	12975110	12977225	+	3	624	55890	199688	ENSG00000205542.10	ENST00000451311.6	TMSB4X	TMSB4X-204	Known	Known	None	0.05000000074505806	None	None	None	None
m54284U_191111_172039/99944050/ccs	PB_GM12878_R2	hg38_SIRV	chr4	120066792	120059428	-	5	1366	14019	51521	ENSG00000164109.13	ENST00000296509.10	MAD2L1	MAD2L1-201	Known	Known	None	0.3499999940395355	None	None	None	None
bbfe78b0-ac84-4142-b17f-d0e8044c6169	ONT_GM12878_R2	hg38_SIRV	chr16	61055938	61055415	-	1	524	44234	154545	ENSG00000224631.4	ENST00000492222.1	RPS27AP16	RPS27AP16-201	Known	Known	None	0.8999999761581421	None	None	None	None
850e7a97-4a3a-4bcf-b031-c2c35f79c193	ONT_GM12878_R1	hg38_SIRV	chr15	71341736	71341126	-	1	605	41684	144728	ENSG00000212664.5	ENST00000498103.1	AC064799.1	AC064799.1-201	Known	Known	None	0.6499999761581421	None	None	None	None
m54284U_191111_172039/125307119/ccs	PB_GM12878_R2	hg38_SIRV	chr17	36948960	37056870	+	12	2055	46377	163260	ENSG00000275700.4	ENST00000619387.4	AATF	AATF-208	Known	Known	None	0.15000000596046448	None	None	None	None
m54284U_191111_172039/36373921/ccs	PB_GM12878_R2	hg38_SIRV	chr1	26921727	26946397	+	9	1328	878	3246	ENSG00000090273.13	ENST00000321265.9	NUDC	NUDC-201	Known	Known	None	0.0	None	None	None	None
m54284U_191111_172039/111018167/ccs	PB_GM12878_R2	hg38_SIRV	chrX	12975110	12977205	+	3	604	55890	199688	ENSG00000205542.10	ENST00000451311.6	TMSB4X	TMSB4X-204	Known	Known	None	0.6499999761581421	None	None	None	None
m54284U_191111_172039/70845639/ccs	PB_GM12878_R2	hg38_SIRV	chr3	48717222	48688021	-	6	1738	10091	368843	ENSG00000068745.14	ENCODEHT000368843	IP6K2	ENCODEHT000368843	Known	NIC	None	0.20000000298023224	None	None	None	None
82db5682-24ac-48ef-b858-444213851a40	ONT_GM12878_R2	hg38_SIRV	chr16	61055931	61055415	-	1	517	44234	154545	ENSG00000224631.4	ENST00000492222.1	RPS27AP16	RPS27AP16-201	Known	Known	None	0.8999999761581421	None	None	None	None
m54284U_191110_105540/139200084/ccs	PB_GM12878_R1	hg38_SIRV	chr14	71672471	71739341	+	13	2577	39308	369293	ENSG00000197555.9	ENCODEHT000369293	SIPA1L1	ENCODEHT000369293	Known	ISM	Suffix	0.800000011920929	None	None	None	None
m54284U_191111_172039/170985453/ccs	PB_GM12878_R2	hg38_SIRV	chr22	40951379	40972662	+	5	521	55459	198233	ENSG00000100387.8	ENST00000216225.8	RBX1	RBX1-201	Known	Known	None	0.15000000596046448	None	None	None	None
1cb5f3bd-69ba-45be-b4c2-566649fde71f	ONT_GM12878_R1	hg38_SIRV	chr15	71341735	71341126	-	1	610	41684	144728	ENSG00000212664.5	ENST00000498103.1	AC064799.1	AC064799.1-201	Known	Known	None	0.6499999761581421	None	None	None	None
e31a3697-d767-47a6-b74b-45edc08d4bdf	ONT_GM12878_R1	hg38_SIRV	chr17	36948960	37056835	+	12	1994	46377	369294	ENSG00000275700.4	ENCODEHT000369294	AATF	ENCODEHT000369294	Known	NNC	None	0.5	None	None	None	None
da6e8c07-cd06-4eb1-abb3-57be3c31a432	ONT_GM12878_R1	hg38_SIRV	chr7	73578611	73569673	-	9	2696	21964	369295	ENSG00000106638.16	ENCODEHT000369295	TBL2	ENCODEHT000369295	Known	NIC	None	0.5	None	None	None	None
m54284U_191110_105540/90310050/ccs	PB_GM12878_R1	hg38_SIRV	chr19	12801849	12796823	-	6	974	49917	178144	ENSG00000167815.11	ENST00000301522.2	PRDX2	PRDX2-201	Known	Known	None	0.05000000074505806	None	None	None	None
8f18e74e-0a3c-4540-a880-960e34b6e56a	ONT_GM12878_R1	hg38_SIRV	chr5	132866869	132867681	+	2	361	16707	59546	ENSG00000164405.10	ENST00000378665.1	UQCRQ	UQCRQ-201	Known	Known	None	0.20000000298023224	None	None	None	None
m54284U_191110_105540/395398/ccs	PB_GM12878_R1	hg38_SIRV	chr2	68365285	68397427	+	9	2731	6401	22404	ENSG00000115956.9	ENST00000234313.7	PLEK	PLEK-201	Known	Known	None	0.3499999940395355	None	None	None	None
m54284U_191111_172039/111018332/ccs	PB_GM12878_R2	hg38_SIRV	chrX	12975110	12977226	+	3	625	55890	199688	ENSG00000205542.10	ENST00000451311.6	TMSB4X	TMSB4X-204	Known	Known	None	0.05000000074505806	None	None	None	None
3bb739f6-dd05-4428-93e8-42d938aa4f07	ONT_GM12878_R2	hg38_SIRV	chr11	60903537	60900677	-	8	566	31944	369296	ENSG00000110107.8	ENCODEHT000369296	PRPF19	ENCODEHT000369296	Known	ISM	Both	0.25	None	None	None	None
56fdbc8e-0e3b-4e28-899b-bd7cffa81685	ONT_GM12878_R1	hg38_SIRV	chr15	71341736	71341126	-	1	611	41684	144728	ENSG00000212664.5	ENST00000498103.1	AC064799.1	AC064799.1-201	Known	Known	None	0.6499999761581421	None	None	None	None
d3f87873-087b-4d98-9f27-5d5dbd24502d	ONT_GM12878_R2	hg38_SIRV	chr16	61055936	61055415	-	1	522	44234	154545	ENSG00000224631.4	ENST00000492222.1	RPS27AP16	RPS27AP16-201	Known	Known	None	0.8999999761581421	None	None	None	None
m54284U_191111_172039/171313298/ccs	PB_GM12878_R2	hg38_SIRV	chr22	40951379	40972667	+	5	526	55459	198233	ENSG00000100387.8	ENST00000216225.8	RBX1	RBX1-201	Known	Known	None	0.10000000149011612	None	None	None	None
m54284U_191111_172039/100272498/ccs	PB_GM12878_R2	hg38_SIRV	chr4	120066827	120059428	-	5	1401	14019	51521	ENSG00000164109.13	ENST00000296509.10	MAD2L1	MAD2L1-201	Known	Known	None	0.3499999940395355	None	None	None	None
m54284U_191111_172039/71568077/ccs	PB_GM12878_R2	hg38_SIRV	chr3	48717221	48688004	-	6	1745	10091	36811	ENSG00000068745.14	ENST00000328631.9	IP6K2	IP6K2-201	Known	Known	None	0.20000000298023224	None	None	None	None
m54284U_191111_172039/39780868/ccs	PB_GM12878_R2	hg38_SIRV	chr1	26921727	26946397	+	9	1334	878	3246	ENSG00000090273.13	ENST00000321265.9	NUDC	NUDC-201	Known	Known	None	0.0	None	None	None	None
fadc5a99-2abf-4683-9770-39d611662778	ONT_GM12878_R1	hg38_SIRV	chr15	71341740	71341126	-	1	615	41684	144728	ENSG00000212664.5	ENST00000498103.1	AC064799.1	AC064799.1-201	Known	Known	None	0.6499999761581421	None	None	None	None
8367d29d-d4de-4fcc-9cbe-520d0c244988	ONT_GM12878_R2	hg38_SIRV	chr16	61055917	61055415	-	1	503	44234	154545	ENSG00000224631.4	ENST00000492222.1	RPS27AP16	RPS27AP16-201	Known	Known	None	0.8999999761581421	None	None	None	None
m54284U_191111_172039/111018620/ccs	PB_GM12878_R2	hg38_SIRV	chrX	12975110	12977218	+	3	617	55890	199688	ENSG00000205542.10	ENST00000451311.6	TMSB4X	TMSB4X-204	Known	Known	None	0.30000001192092896	None	None	None	None
m54284U_191110_105540/90965618/ccs	PB_GM12878_R1	hg38_SIRV	chr19	12801784	12796822	-	6	912	49917	368538	ENSG00000167815.11	ENCODEHT000368538	PRDX2	ENCODEHT000368538	Known	NNC	None	0.05000000074505806	None	None	None	None
m54284U_191111_172039/174325917/ccs	PB_GM12878_R2	hg38_SIRV	chr22	40951379	40972662	+	5	521	55459	198233	ENSG00000100387.8	ENST00000216225.8	RBX1	RBX1-201	Known	Known	None	0.15000000596046448	None	None	None	None
83fad69e-16a6-4260-af48-48e9c3a87244	ONT_GM12878_R1	hg38_SIRV	chr15	71341732	71341126	-	1	613	41684	144728	ENSG00000212664.5	ENST00000498103.1	AC064799.1	AC064799.1-201	Known	Known	None	0.6499999761581421	None	None	None	None
52a18417-0e26-421f-8e99-e0937e82e3ea	ONT_GM12878_R2	hg38_SIRV	chr16	61055938	61055415	-	1	518	44234	154545	ENSG00000224631.4	ENST00000492222.1	RPS27AP16	RPS27AP16-201	Known	Known	None	0.8999999761581421	None	None	None	None
m54284U_191110_105540/97256416/ccs	PB_GM12878_R1	hg38_SIRV	chr7	73578579	73569674	-	7	2207	21964	76609	ENSG00000106638.16	ENST00000305632.10	TBL2	TBL2-201	Known	Known	None	0.5	None	None	None	None
m54284U_191110_105540/459671/ccs	PB_GM12878_R1	hg38_SIRV	chr2	68365285	68397428	+	9	2733	6401	22404	ENSG00000115956.9	ENST00000234313.7	PLEK	PLEK-201	Known	Known	None	0.3499999940395355	None	None	None	None
m54284U_191111_172039/111018798/ccs	PB_GM12878_R2	hg38_SIRV	chrX	12975110	12977213	+	3	612	55890	199688	ENSG00000205542.10	ENST00000451311.6	TMSB4X	TMSB4X-204	Known	Known	None	0.3499999940395355	None	None	None	None
1b2a88c4-aef5-4301-a367-17c97b8b0dcd	ONT_GM12878_R2	hg38_SIRV	chr14	71672377	71741035	+	13	4227	39308	369293	ENSG00000197555.9	ENCODEHT000369293	SIPA1L1	ENCODEHT000369293	Known	ISM	Suffix	0.30000001192092896	None	None	None	None
m54284U_191110_105540/88344235/ccs	PB_GM12878_R1	hg38_SIRV	chr17	36948961	37056870	+	12	2054	46377	163260	ENSG00000275700.4	ENST00000619387.4	AATF	AATF-208	Known	Known	None	0.15000000596046448	None	None	None	None
d0cf823e-c0c4-4e3f-a363-bdfd19ec645e	ONT_GM12878_R1	hg38_SIRV	chr15	71341726	71341126	-	1	601	41684	144728	ENSG00000212664.5	ENST00000498103.1	AC064799.1	AC064799.1-201	Known	Known	None	0.6499999761581421	None	None	None	None
2a3a8d43-ba82-4d4a-9ef8-15d9896b2728	ONT_GM12878_R2	hg38_SIRV	chr16	61055935	61055415	-	1	521	44234	154545	ENSG00000224631.4	ENST00000492222.1	RPS27AP16	RPS27AP16-201	Known	Known	None	0.8999999761581421	None	None	None	None
m54284U_191111_172039/73467760/ccs	PB_GM12878_R2	hg38_SIRV	chr3	48717200	48688004	-	6	1724	10091	36811	ENSG00000068745.14	ENST00000328631.9	IP6K2	IP6K2-201	Known	Known	None	0.20000000298023224	None	None	None	None
m54284U_191111_172039/174589150/ccs	PB_GM12878_R2	hg38_SIRV	chr22	40951379	40972659	+	5	518	55459	198233	ENSG00000100387.8	ENST00000216225.8	RBX1	RBX1-201	Known	Known	None	0.15000000596046448	None	None	None	None
m54284U_191111_172039/100730249/ccs	PB_GM12878_R2	hg38_SIRV	chr4	120066827	120059428	-	5	1401	14019	51521	ENSG00000164109.13	ENST00000296509.10	MAD2L1	MAD2L1-201	Known	Known	None	0.3499999940395355	None	None	None	None
m54284U_191111_172039/111019448/ccs	PB_GM12878_R2	hg38_SIRV	chrX	12975110	12977218	+	3	617	55890	199688	ENSG00000205542.10	ENST00000451311.6	TMSB4X	TMSB4X-204	Known	Known	None	0.30000001192092896	None	None	None	None
dc624225-b5f7-4864-af8b-8bf2feff96c2	ONT_GM12878_R1	hg38_SIRV	chr5	132866869	132867686	+	2	360	16707	59546	ENSG00000164405.10	ENST00000378665.1	UQCRQ	UQCRQ-201	Known	Known	None	0.25	None	None	None	None
47b56261-e0fd-461b-8c67-0e60dc50165b	ONT_GM12878_R1	hg38_SIRV	chr15	71341735	71341126	-	1	610	41684	144728	ENSG00000212664.5	ENST00000498103.1	AC064799.1	AC064799.1-201	Known	Known	None	0.6499999761581421	None	None	None	None
m54284U_191111_172039/41027621/ccs	PB_GM12878_R2	hg38_SIRV	chr1	26921727	26946845	+	9	1782	878	3246	ENSG00000090273.13	ENST00000321265.9	NUDC	NUDC-201	Known	Known	None	0.75	None	None	None	None
cdbd83b8-b809-4836-b6c6-1547a3f558ac	ONT_GM12878_R1	hg38_SIRV	chr11	60906574	60901306	-	8	823	31944	369297	ENSG00000110107.8	ENCODEHT000369297	PRPF19	ENCODEHT000369297	Known	ISM	Prefix	0.15000000596046448	None	None	None	None
52520aa4-b96a-42f2-ab39-edc45e962c18	ONT_GM12878_R2	hg38_SIRV	chr16	61055936	61055415	-	1	522	44234	154545	ENSG00000224631.4	ENST00000492222.1	RPS27AP16	RPS27AP16-201	Known	Known	None	0.8999999761581421	None	None	None	None
m54284U_191110_105540/91555942/ccs	PB_GM12878_R1	hg38_SIRV	chr19	12801800	12796823	-	6	925	49917	178144	ENSG00000167815.11	ENST00000301522.2	PRDX2	PRDX2-201	Known	Known	None	0.05000000074505806	None	None	None	None
m54284U_191110_105540/128057813/ccs	PB_GM12878_R1	hg38_SIRV	chr14	71672504	71739405	+	13	2605	39308	369290	ENSG00000197555.9	ENCODEHT000369290	SIPA1L1	ENCODEHT000369290	Known	ISM	Suffix	0.3499999940395355	None	None	None	None
3035c8b1-47ed-44e2-9433-fc19894fd7d2	ONT_GM12878_R1	hg38_SIRV	chr15	71341722	71341126	-	1	597	41684	144728	ENSG00000212664.5	ENST00000498103.1	AC064799.1	AC064799.1-201	Known	Known	None	0.6499999761581421	None	None	None	None
m54284U_191110_105540/106561554/ccs	PB_GM12878_R1	hg38_SIRV	chr7	73578615	73569672	-	7	2267	21964	369205	ENSG00000106638.16	ENCODEHT000369205	TBL2	ENCODEHT000369205	Known	NNC	None	0.5	None	None	None	None
m54284U_191111_172039/111019517/ccs	PB_GM12878_R2	hg38_SIRV	chrX	12975110	12977203	+	3	602	55890	199688	ENSG00000205542.10	ENST00000451311.6	TMSB4X	TMSB4X-204	Known	Known	None	0.6499999761581421	None	None	None	None
m54284U_191111_172039/176817864/ccs	PB_GM12878_R2	hg38_SIRV	chr22	40951379	40972667	+	5	526	55459	198233	ENSG00000100387.8	ENST00000216225.8	RBX1	RBX1-201	Known	Known	None	0.10000000149011612	None	None	None	None
0825c09a-9493-4c7b-908a-8bf6580d0ed4	ONT_GM12878_R2	hg38_SIRV	chr16	61055923	61055415	-	1	509	44234	154545	ENSG00000224631.4	ENST00000492222.1	RPS27AP16	RPS27AP16-201	Known	Known	None	0.8999999761581421	None	None	None	None
m54284U_191110_105540/2033996/ccs	PB_GM12878_R1	hg38_SIRV	chr2	68365285	68396141	+	9	1445	6401	22404	ENSG00000115956.9	ENST00000234313.7	PLEK	PLEK-201	Known	Known	None	0.75	None	None	None	None
m54284U_191111_172039/43845863/ccs	PB_GM12878_R2	hg38_SIRV	chr17	36948961	37056870	+	12	2054	46377	163260	ENSG00000275700.4	ENST00000619387.4	AATF	AATF-208	Known	Known	None	0.15000000596046448	None	None	None	None
32c27e7f-4e1f-414f-863d-42e7092551da	ONT_GM12878_R2	hg38_SIRV	chr15	71341511	71341126	-	1	386	41684	144728	ENSG00000212664.5	ENST00000498103.1	AC064799.1	AC064799.1-201	Known	Known	None	0.6499999761581421	None	None	None	None
5d3006bd-b390-4b64-ade1-5fb0211eb9f8	ONT_GM12878_R2	hg38_SIRV	chr16	61055934	61055415	-	1	520	44234	154545	ENSG00000224631.4	ENST00000492222.1	RPS27AP16	RPS27AP16-201	Known	Known	None	0.8999999761581421	None	None	None	None
m54284U_191111_172039/111019766/ccs	PB_GM12878_R2	hg38_SIRV	chrX	12975110	12977225	+	3	624	55890	199688	ENSG00000205542.10	ENST00000451311.6	TMSB4X	TMSB4X-204	Known	Known	None	0.05000000074505806	None	None	None	None
m54284U_191111_172039/101320544/ccs	PB_GM12878_R2	hg38_SIRV	chr4	120066834	120059428	-	5	1408	14019	51521	ENSG00000164109.13	ENST00000296509.10	MAD2L1	MAD2L1-201	Known	Known	None	0.3499999940395355	None	None	None	None
m54284U_191111_172039/73926117/ccs	PB_GM12878_R2	hg38_SIRV	chr3	48693737	48688004	-	4	1906	10091	368931	ENSG00000068745.14	ENCODEHT000368931	IP6K2	ENCODEHT000368931	Known	ISM	Suffix	0.20000000298023224	None	None	None	None
710904fa-faa3-489c-952d-b3acf7c83723	ONT_GM12878_R2	hg38_SIRV	chr15	71341736	71341126	-	1	611	41684	144728	ENSG00000212664.5	ENST00000498103.1	AC064799.1	AC064799.1-201	Known	Known	None	0.6499999761581421	None	None	None	None
m54284U_191111_172039/51314879/ccs	PB_GM12878_R2	hg38_SIRV	chr1	26921727	26946847	+	9	1784	878	3246	ENSG00000090273.13	ENST00000321265.9	NUDC	NUDC-201	Known	Known	None	0.8500000238418579	None	None	None	None
0f8d316c-2207-4381-9308-8d5c29e02da3	ONT_GM12878_R1	hg38_SIRV	chr5	132866869	132867682	+	2	362	16707	59546	ENSG00000164405.10	ENST00000378665.1	UQCRQ	UQCRQ-201	Known	Known	None	0.20000000298023224	None	None	None	None
m54284U_191110_105540/20907358/ccs	PB_GM12878_R1	hg38_SIRV	chr22	40951380	40972661	+	5	519	55459	198233	ENSG00000100387.8	ENST00000216225.8	RBX1	RBX1-201	Known	Known	None	0.15000000596046448	None	None	None	None
396c0117-cb57-4f81-8dd9-30ec90be1896	ONT_GM12878_R2	hg38_SIRV	chr16	61055739	61055415	-	1	325	44234	154545	ENSG00000224631.4	ENST00000492222.1	RPS27AP16	RPS27AP16-201	Known	Known	None	0.8999999761581421	None	None	None	None
m54284U_191110_105540/92276436/ccs	PB_GM12878_R1	hg38_SIRV	chr14	71672560	71739346	+	13	2490	39308	369290	ENSG00000197555.9	ENCODEHT000369290	SIPA1L1	ENCODEHT000369290	Known	ISM	Suffix	0.800000011920929	None	None	None	None
m54284U_191111_172039/111020064/ccs	PB_GM12878_R2	hg38_SIRV	chrX	12975110	12977223	+	3	622	55890	199688	ENSG00000205542.10	ENST00000451311.6	TMSB4X	TMSB4X-204	Known	Known	None	0.05000000074505806	None	None	None	None
m54284U_191110_105540/92145197/ccs	PB_GM12878_R1	hg38_SIRV	chr19	12801799	12796823	-	6	924	49917	178144	ENSG00000167815.11	ENST00000301522.2	PRDX2	PRDX2-201	Known	Known	None	0.05000000074505806	None	None	None	None
5b4cb8fa-2655-47de-8333-60967f40bb92	ONT_GM12878_R2	hg38_SIRV	chr15	71341736	71341126	-	1	611	41684	144728	ENSG00000212664.5	ENST00000498103.1	AC064799.1	AC064799.1-201	Known	Known	None	0.6499999761581421	None	None	None	None
m54284U_191110_105540/117441109/ccs	PB_GM12878_R1	hg38_SIRV	chr7	73578574	73569674	-	7	2202	21964	76609	ENSG00000106638.16	ENST00000305632.10	TBL2	TBL2-201	Known	Known	None	0.5	None	None	None	None
93a638e2-c1aa-4747-98dc-6f6f343baea7	ONT_GM12878_R2	hg38_SIRV	chr11	60902821	60901499	-	4	261	31944	369298	ENSG00000110107.8	ENCODEHT000369298	PRPF19	ENCODEHT000369298	Known	ISM	Both	0.15000000596046448	None	None	None	None
m54284U_191110_105540/16517657/ccs	PB_GM12878_R1	hg38_SIRV	chr17	36948962	37056870	+	12	2053	46377	163260	ENSG00000275700.4	ENST00000619387.4	AATF	AATF-208	Known	Known	None	0.15000000596046448	None	None	None	None
24f98d32-94f8-41a0-967f-315bcc78d4f4	ONT_GM12878_R2	hg38_SIRV	chr16	61055928	61055415	-	1	500	44234	154545	ENSG00000224631.4	ENST00000492222.1	RPS27AP16	RPS27AP16-201	Known	Known	None	0.8999999761581421	None	None	None	None
m54284U_191110_105540/3211965/ccs	PB_GM12878_R1	hg38_SIRV	chr2	68365285	68397452	+	9	2755	6401	22404	ENSG00000115956.9	ENST00000234313.7	PLEK	PLEK-201	Known	Known	None	0.15000000596046448	None	None	None	None
m54284U_191111_172039/111020139/ccs	PB_GM12878_R2	hg38_SIRV	chrX	12975110	12977229	+	3	628	55890	199688	ENSG00000205542.10	ENST00000451311.6	TMSB4X	TMSB4X-204	Known	Known	None	0.0	None	None	None	None
68ca3031-8723-46c3-aca5-123c3f40fb9f	ONT_GM12878_R2	hg38_SIRV	chr15	71341417	71341126	-	1	286	41684	144728	ENSG00000212664.5	ENST00000498103.1	AC064799.1	AC064799.1-201	Known	Known	None	0.6499999761581421	None	None	None	None
m54284U_191110_105540/83297587/ccs	PB_GM12878_R1	hg38_SIRV	chr22	40951380	40972662	+	5	520	55459	198233	ENSG00000100387.8	ENST00000216225.8	RBX1	RBX1-201	Known	Known	None	0.15000000596046448	None	None	None	None
599d7021-d41c-49f5-b8d1-147e6dc694c2	ONT_GM12878_R2	hg38_SIRV	chr16	61055923	61055415	-	1	509	44234	154545	ENSG00000224631.4	ENST00000492222.1	RPS27AP16	RPS27AP16-201	Known	Known	None	0.8999999761581421	None	None	None	None
m54284U_191111_172039/102828255/ccs	PB_GM12878_R2	hg38_SIRV	chr4	120066839	120059428	-	5	1413	14019	51521	ENSG00000164109.13	ENST00000296509.10	MAD2L1	MAD2L1-201	Known	Known	None	0.3499999940395355	None	None	None	None
m54284U_191111_172039/74581784/ccs	PB_GM12878_R2	hg38_SIRV	chr3	48717220	48688004	-	6	1744	10091	36811	ENSG00000068745.14	ENST00000328631.9	IP6K2	IP6K2-201	Known	Known	None	0.20000000298023224	None	None	None	None
m54284U_191110_105540/143524283/ccs	PB_GM12878_R1	hg38_SIRV	chr14	71685363	71739341	+	12	2427	39308	369299	ENSG00000197555.9	ENCODEHT000369299	SIPA1L1	ENCODEHT000369299	Known	ISM	Suffix	0.800000011920929	None	None	None	None
0d831af1-2565-44c5-bd24-66faae818068	ONT_GM12878_R2	hg38_SIRV	chr15	71341603	71341126	-	1	472	41684	144728	ENSG00000212664.5	ENST00000498103.1	AC064799.1	AC064799.1-201	Known	Known	None	0.6499999761581421	None	None	None	None
m54284U_191111_172039/53414601/ccs	PB_GM12878_R2	hg38_SIRV	chr1	26921727	26946397	+	9	1328	878	3246	ENSG00000090273.13	ENST00000321265.9	NUDC	NUDC-201	Known	Known	None	0.0	None	None	None	None
m54284U_191111_172039/111020178/ccs	PB_GM12878_R2	hg38_SIRV	chrX	12975110	12977226	+	3	625	55890	199688	ENSG00000205542.10	ENST00000451311.6	TMSB4X	TMSB4X-204	Known	Known	None	0.05000000074505806	None	None	None	None
cd361569-9da0-4ac6-b9db-ca42662da63b	ONT_GM12878_R1	hg38_SIRV	chr5	132866869	132867686	+	2	366	16707	59546	ENSG00000164405.10	ENST00000378665.1	UQCRQ	UQCRQ-201	Known	Known	None	0.25	None	None	None	None
e3bf703c-cc03-4d10-bb12-600ee146f02e	ONT_GM12878_R2	hg38_SIRV	chr16	61055936	61055415	-	1	516	44234	154545	ENSG00000224631.4	ENST00000492222.1	RPS27AP16	RPS27AP16-201	Known	Known	None	0.8999999761581421	None	None	None	None
m54284U_191110_105540/117768937/ccs	PB_GM12878_R1	hg38_SIRV	chr7	73578603	73569674	-	7	2231	21964	76609	ENSG00000106638.16	ENST00000305632.10	TBL2	TBL2-201	Known	Known	None	0.5	None	None	None	None
m54284U_191111_172039/123536668/ccs	PB_GM12878_R2	hg38_SIRV	chr17	36948962	37056868	+	12	2051	46377	163260	ENSG00000275700.4	ENST00000619387.4	AATF	AATF-208	Known	Known	None	0.15000000596046448	None	None	None	None
m54284U_191110_105540/92406548/ccs	PB_GM12878_R1	hg38_SIRV	chr19	12801865	12796823	-	6	990	49917	178144	ENSG00000167815.11	ENST00000301522.2	PRDX2	PRDX2-201	Known	Known	None	0.05000000074505806	None	None	None	None
9ece3b89-2ba2-4476-b819-8ce6775e80a7	ONT_GM12878_R2	hg38_SIRV	chr15	71341485	71341126	-	1	360	41684	144728	ENSG00000212664.5	ENST00000498103.1	AC064799.1	AC064799.1-201	Known	Known	None	0.6499999761581421	None	None	None	None
m54284U_191111_172039/111020320/ccs	PB_GM12878_R2	hg38_SIRV	chrX	12975110	12977205	+	3	604	55890	199688	ENSG00000205542.10	ENST00000451311.6	TMSB4X	TMSB4X-204	Known	Known	None	0.6499999761581421	None	None	None	None
m54284U_191110_105540/118424056/ccs	PB_GM12878_R1	hg38_SIRV	chr22	40951380	40972662	+	5	520	55459	198233	ENSG00000100387.8	ENST00000216225.8	RBX1	RBX1-201	Known	Known	None	0.15000000596046448	None	None	None	None
863ae88e-f706-4601-a36a-c90c930fc88b	ONT_GM12878_R2	hg38_SIRV	chr16	61055928	61055415	-	1	508	44234	154545	ENSG00000224631.4	ENST00000492222.1	RPS27AP16	RPS27AP16-201	Known	Known	None	0.8999999761581421	None	None	None	None
16965b9f-362c-4183-b5da-9bd4348e414a	ONT_GM12878_R2	hg38_SIRV	chr15	71341732	71341126	-	1	607	41684	144728	ENSG00000212664.5	ENST00000498103.1	AC064799.1	AC064799.1-201	Known	Known	None	0.6499999761581421	None	None	None	None
m54284U_191111_172039/105383699/ccs	PB_GM12878_R2	hg38_SIRV	chr4	120066834	120059428	-	5	1408	14019	51521	ENSG00000164109.13	ENST00000296509.10	MAD2L1	MAD2L1-201	Known	Known	None	0.3499999940395355	None	None	None	None
24af7fa2-d2ba-4060-b502-adaf2f1ea9ad	ONT_GM12878_R2	hg38_SIRV	chr11	60906540	60902609	-	5	590	31944	369300	ENSG00000110107.8	ENCODEHT000369300	PRPF19	ENCODEHT000369300	Known	ISM	Prefix	0.30000001192092896	None	None	None	None
m54284U_191110_105540/4064500/ccs	PB_GM12878_R1	hg38_SIRV	chr2	68365285	68397452	+	9	2754	6401	22404	ENSG00000115956.9	ENST00000234313.7	PLEK	PLEK-201	Known	Known	None	0.15000000596046448	None	None	None	None
m54284U_191111_172039/76416552/ccs	PB_GM12878_R2	hg38_SIRV	chr3	48717193	48688021	-	6	1709	10091	368843	ENSG00000068745.14	ENCODEHT000368843	IP6K2	ENCODEHT000368843	Known	NIC	None	0.20000000298023224	None	None	None	None
m54284U_191111_172039/111020521/ccs	PB_GM12878_R2	hg38_SIRV	chrX	12975110	12977218	+	3	617	55890	199688	ENSG00000205542.10	ENST00000451311.6	TMSB4X	TMSB4X-204	Known	Known	None	0.30000001192092896	None	None	None	None
85a35dd2-be01-4469-bd26-a0d03ef1c5dd	ONT_GM12878_R2	hg38_SIRV	chr15	71341427	71341126	-	1	290	41684	144728	ENSG00000212664.5	ENST00000498103.1	AC064799.1	AC064799.1-201	Known	Known	None	0.6499999761581421	None	None	None	None
95841ad6-5777-4335-9543-4b2606745d53	ONT_GM12878_R2	hg38_SIRV	chr16	61055931	61055415	-	1	517	44234	154545	ENSG00000224631.4	ENST00000492222.1	RPS27AP16	RPS27AP16-201	Known	Known	None	0.8999999761581421	None	None	None	None
m54284U_191111_172039/54594043/ccs	PB_GM12878_R2	hg38_SIRV	chr1	26921727	26946399	+	9	1336	878	3246	ENSG00000090273.13	ENST00000321265.9	NUDC	NUDC-201	Known	Known	None	0.0	None	None	None	None
m54284U_191110_105540/123077753/ccs	PB_GM12878_R1	hg38_SIRV	chr14	71685408	71739341	+	12	2379	39308	369301	ENSG00000197555.9	ENCODEHT000369301	SIPA1L1	ENCODEHT000369301	Known	ISM	Suffix	0.800000011920929	None	None	None	None
m54284U_191110_105540/122880086/ccs	PB_GM12878_R1	hg38_SIRV	chr7	73578548	73569674	-	7	2158	21964	76609	ENSG00000106638.16	ENST00000305632.10	TBL2	TBL2-201	Known	Known	None	0.5	None	None	None	None
m54284U_191110_105540/168035526/ccs	PB_GM12878_R1	hg38_SIRV	chr22	40951380	40972667	+	5	525	55459	198233	ENSG00000100387.8	ENST00000216225.8	RBX1	RBX1-201	Known	Known	None	0.10000000149011612	None	None	None	None
m54284U_191110_105540/127534489/ccs	PB_GM12878_R1	hg38_SIRV	chr17	36948963	37056871	+	12	2053	46377	163260	ENSG00000275700.4	ENST00000619387.4	AATF	AATF-208	Known	Known	None	0.15000000596046448	None	None	None	None
3f6e70ce-ebbd-495d-92b7-1191cda5e01d	ONT_GM12878_R1	hg38_SIRV	chr5	132866869	132867686	+	2	359	16707	59546	ENSG00000164405.10	ENST00000378665.1	UQCRQ	UQCRQ-201	Known	Known	None	0.25	None	None	None	None
d0bc99d7-b8cd-4ce1-95dd-4da357fd484e	ONT_GM12878_R2	hg38_SIRV	chr16	61055931	61055415	-	1	517	44234	154545	ENSG00000224631.4	ENST00000492222.1	RPS27AP16	RPS27AP16-201	Known	Known	None	0.8999999761581421	None	None	None	None
9382d185-2d46-4ad7-a00f-578871ef7854	ONT_GM12878_R2	hg38_SIRV	chr15	71341736	71341126	-	1	611	41684	144728	ENSG00000212664.5	ENST00000498103.1	AC064799.1	AC064799.1-201	Known	Known	None	0.6499999761581421	None	None	None	None
m54284U_191111_172039/111084116/ccs	PB_GM12878_R2	hg38_SIRV	chrX	12975110	12977226	+	3	625	55890	199688	ENSG00000205542.10	ENST00000451311.6	TMSB4X	TMSB4X-204	Known	Known	None	0.05000000074505806	None	None	None	None
m54284U_191110_105540/93390439/ccs	PB_GM12878_R1	hg38_SIRV	chr19	12801799	12796823	-	6	924	49917	178144	ENSG00000167815.11	ENST00000301522.2	PRDX2	PRDX2-201	Known	Known	None	0.05000000074505806	None	None	None	None
m54284U_191111_172039/24576410/ccs	PB_GM12878_R2	hg38_SIRV	chr17	36948963	37056868	+	12	2052	46377	369302	ENSG00000275700.4	ENCODEHT000369302	AATF	ENCODEHT000369302	Known	NNC	None	0.15000000596046448	None	None	None	None
m54284U_191111_172039/105580797/ccs	PB_GM12878_R2	hg38_SIRV	chr4	120066788	120059428	-	5	1362	14019	51521	ENSG00000164109.13	ENST00000296509.10	MAD2L1	MAD2L1-201	Known	Known	None	0.3499999940395355	None	None	None	None
bc199f7c-ebf5-449d-be4c-4e8a5a543f70	ONT_GM12878_R2	hg38_SIRV	chr16	61055938	61055415	-	1	524	44234	154545	ENSG00000224631.4	ENST00000492222.1	RPS27AP16	RPS27AP16-201	Known	Known	None	0.8999999761581421	None	None	None	None
m54284U_191110_105540/4194512/ccs	PB_GM12878_R1	hg38_SIRV	chr2	68365285	68397452	+	9	2746	6401	22404	ENSG00000115956.9	ENST00000234313.7	PLEK	PLEK-201	Known	Known	None	0.15000000596046448	None	None	None	None
82f47d73-c9b0-42a6-ac0c-40d4bc987957	ONT_GM12878_R2	hg38_SIRV	chr15	71341738	71341126	-	1	613	41684	144728	ENSG00000212664.5	ENST00000498103.1	AC064799.1	AC064799.1-201	Known	Known	None	0.6499999761581421	None	None	None	None
m54284U_191111_172039/78907216/ccs	PB_GM12878_R2	hg38_SIRV	chr3	48695584	48688005	-	5	1683	10091	368851	ENSG00000068745.14	ENCODEHT000368851	IP6K2	ENCODEHT000368851	Known	ISM	Suffix	0.20000000298023224	None	None	None	None
m54284U_191111_172039/111084503/ccs	PB_GM12878_R2	hg38_SIRV	chrX	12975110	12977226	+	3	625	55890	199688	ENSG00000205542.10	ENST00000451311.6	TMSB4X	TMSB4X-204	Known	Known	None	0.05000000074505806	None	None	None	None
m54284U_191111_172039/19530027/ccs	PB_GM12878_R2	hg38_SIRV	chr22	40951380	40972660	+	5	518	55459	198233	ENSG00000100387.8	ENST00000216225.8	RBX1	RBX1-201	Known	Known	None	0.15000000596046448	None	None	None	None
a443e87c-9e34-4cd8-9351-853ea0f74162	ONT_GM12878_R2	hg38_SIRV	chr16	61055916	61055415	-	1	502	44234	154545	ENSG00000224631.4	ENST00000492222.1	RPS27AP16	RPS27AP16-201	Known	Known	None	0.8999999761581421	None	None	None	None
1a710c40-55bd-40cf-bf6c-457d77eead16	ONT_GM12878_R2	hg38_SIRV	chr11	60903527	60902613	-	3	255	31944	369303	ENSG00000110107.8	ENCODEHT000369303	PRPF19	ENCODEHT000369303	Known	ISM	Prefix	0.20000000298023224	None	None	None	None
m54284U_191110_105540/144508887/ccs	PB_GM12878_R1	hg38_SIRV	chr7	73578574	73569674	-	7	2202	21964	76609	ENSG00000106638.16	ENST00000305632.10	TBL2	TBL2-201	Known	Known	None	0.5	None	None	None	None
m54284U_191111_172039/58066797/ccs	PB_GM12878_R2	hg38_SIRV	chr1	26921727	26946396	+	9	1333	878	3246	ENSG00000090273.13	ENST00000321265.9	NUDC	NUDC-201	Known	Known	None	0.0	None	None	None	None
b2ad475e-75af-4515-9abb-6f4cea2f8b80	ONT_GM12878_R2	hg38_SIRV	chr15	71341654	71341126	-	1	529	41684	144728	ENSG00000212664.5	ENST00000498103.1	AC064799.1	AC064799.1-201	Known	Known	None	0.6499999761581421	None	None	None	None
45b84bc4-1ce1-4ff6-a723-b6f9f8c4e610	ONT_GM12878_R2	hg38_SIRV	chr14	71685463	71739401	+	12	2372	39308	369299	ENSG00000197555.9	ENCODEHT000369299	SIPA1L1	ENCODEHT000369299	Known	ISM	Suffix	0.3499999940395355	None	None	None	None
m54284U_191111_172039/111085087/ccs	PB_GM12878_R2	hg38_SIRV	chrX	12975110	12977205	+	3	604	55890	199688	ENSG00000205542.10	ENST00000451311.6	TMSB4X	TMSB4X-204	Known	Known	None	0.6499999761581421	None	None	None	None
c49a5783-8385-4f31-899e-6d78b3968f13	ONT_GM12878_R2	hg38_SIRV	chr16	61055937	61055415	-	1	523	44234	154545	ENSG00000224631.4	ENST00000492222.1	RPS27AP16	RPS27AP16-201	Known	Known	None	0.8999999761581421	None	None	None	None
m54284U_191111_172039/108921818/ccs	PB_GM12878_R2	hg38_SIRV	chr4	120066788	120059428	-	5	1362	14019	51521	ENSG00000164109.13	ENST00000296509.10	MAD2L1	MAD2L1-201	Known	Known	None	0.3499999940395355	None	None	None	None
f86586c5-91d4-44c6-9bb1-ae56f32d2d72	ONT_GM12878_R1	hg38_SIRV	chr5	132866869	132867666	+	2	346	16707	59546	ENSG00000164405.10	ENST00000378665.1	UQCRQ	UQCRQ-201	Known	Known	None	0.25	None	None	None	None
m54284U_191110_105540/93915339/ccs	PB_GM12878_R1	hg38_SIRV	chr19	12801798	12796823	-	6	923	49917	178144	ENSG00000167815.11	ENST00000301522.2	PRDX2	PRDX2-201	Known	Known	None	0.05000000074505806	None	None	None	None
4542ec14-8900-4f0d-b25f-df9d25216b2d	ONT_GM12878_R1	hg38_SIRV	chr15	71341721	71341127	-	1	595	41684	144728	ENSG00000212664.5	ENST00000498103.1	AC064799.1	AC064799.1-201	Known	Known	None	0.699999988079071	None	None	None	None
m54284U_191111_172039/24578456/ccs	PB_GM12878_R2	hg38_SIRV	chr22	40951380	40972662	+	5	520	55459	198233	ENSG00000100387.8	ENST00000216225.8	RBX1	RBX1-201	Known	Known	None	0.15000000596046448	None	None	None	None
m54284U_191111_172039/48498945/ccs	PB_GM12878_R2	hg38_SIRV	chr17	36948963	37056870	+	12	2052	46377	163260	ENSG00000275700.4	ENST00000619387.4	AATF	AATF-208	Known	Known	None	0.15000000596046448	None	None	None	None
m54284U_191111_172039/111085089/ccs	PB_GM12878_R2	hg38_SIRV	chrX	12975110	12977205	+	3	604	55890	199688	ENSG00000205542.10	ENST00000451311.6	TMSB4X	TMSB4X-204	Known	Known	None	0.6499999761581421	None	None	None	None
d739b9fa-8a1e-4399-a510-cb19e9a2e58f	ONT_GM12878_R2	hg38_SIRV	chr16	61055898	61055415	-	1	484	44234	154545	ENSG00000224631.4	ENST00000492222.1	RPS27AP16	RPS27AP16-201	Known	Known	None	0.8999999761581421	None	None	None	None
m54284U_191111_172039/78972755/ccs	PB_GM12878_R2	hg38_SIRV	chr3	48717191	48688021	-	6	1707	10091	368843	ENSG00000068745.14	ENCODEHT000368843	IP6K2	ENCODEHT000368843	Known	NIC	None	0.20000000298023224	None	None	None	None
m54284U_191110_105540/5111835/ccs	PB_GM12878_R1	hg38_SIRV	chr2	68365285	68397452	+	9	2756	6401	22404	ENSG00000115956.9	ENST00000234313.7	PLEK	PLEK-201	Known	Known	None	0.15000000596046448	None	None	None	None
8e8b100d-f681-4e81-8e82-b624e72ac33e	ONT_GM12878_R1	hg38_SIRV	chr15	71341736	71341127	-	1	610	41684	144728	ENSG00000212664.5	ENST00000498103.1	AC064799.1	AC064799.1-201	Known	Known	None	0.699999988079071	None	None	None	None
m54284U_191110_105540/149487837/ccs	PB_GM12878_R1	hg38_SIRV	chr7	73578576	73569674	-	7	2204	21964	76609	ENSG00000106638.16	ENST00000305632.10	TBL2	TBL2-201	Known	Known	None	0.5	None	None	None	None
m54284U_191111_172039/111085132/ccs	PB_GM12878_R2	hg38_SIRV	chrX	12975110	12977225	+	3	624	55890	199688	ENSG00000205542.10	ENST00000451311.6	TMSB4X	TMSB4X-204	Known	Known	None	0.05000000074505806	None	None	None	None
cc01a8ac-1a89-455e-8c4f-949df11a6185	ONT_GM12878_R2	hg38_SIRV	chr16	61055938	61055415	-	1	524	44234	154545	ENSG00000224631.4	ENST00000492222.1	RPS27AP16	RPS27AP16-201	Known	Known	None	0.8999999761581421	None	None	None	None
m54284U_191110_105540/79496274/ccs	PB_GM12878_R1	hg38_SIRV	chr14	71685478	71739341	+	12	2311	39308	369299	ENSG00000197555.9	ENCODEHT000369299	SIPA1L1	ENCODEHT000369299	Known	ISM	Suffix	0.800000011920929	None	None	None	None
08dd2a41-eaf8-4142-a761-adfc1190996a	ONT_GM12878_R1	hg38_SIRV	chr15	71341716	71341127	-	1	596	41684	144728	ENSG00000212664.5	ENST00000498103.1	AC064799.1	AC064799.1-201	Known	Known	None	0.699999988079071	None	None	None	None
m54284U_191111_172039/50399821/ccs	PB_GM12878_R2	hg38_SIRV	chr22	40951380	40972662	+	5	520	55459	198233	ENSG00000100387.8	ENST00000216225.8	RBX1	RBX1-201	Known	Known	None	0.15000000596046448	None	None	None	None
m54284U_191111_172039/67503579/ccs	PB_GM12878_R2	hg38_SIRV	chr1	26921727	26946395	+	9	1332	878	3246	ENSG00000090273.13	ENST00000321265.9	NUDC	NUDC-201	Known	Known	None	0.0	None	None	None	None
m54284U_191111_172039/109905450/ccs	PB_GM12878_R2	hg38_SIRV	chr4	120066789	120059428	-	5	1363	14019	51521	ENSG00000164109.13	ENST00000296509.10	MAD2L1	MAD2L1-201	Known	Known	None	0.3499999940395355	None	None	None	None
m54284U_191111_172039/111085528/ccs	PB_GM12878_R2	hg38_SIRV	chrX	12975110	12977226	+	3	625	55890	199688	ENSG00000205542.10	ENST00000451311.6	TMSB4X	TMSB4X-204	Known	Known	None	0.05000000074505806	None	None	None	None
3c701755-fa8d-421c-a9f1-cccd4f420fb5	ONT_GM12878_R2	hg38_SIRV	chr17	36948893	37056856	+	12	2037	46377	369170	ENSG00000275700.4	ENCODEHT000369170	AATF	ENCODEHT000369170	Known	NNC	None	0.20000000298023224	None	None	None	None
eb8536e8-ec00-4762-85cd-7328e60f9eb6	ONT_GM12878_R2	hg38_SIRV	chr11	60906535	60902640	-	5	558	31944	369304	ENSG00000110107.8	ENCODEHT000369304	PRPF19	ENCODEHT000369304	Known	ISM	Prefix	0.15000000596046448	None	None	None	None
cca2dcb2-4a67-4e01-9f97-ab520a76db29	ONT_GM12878_R2	hg38_SIRV	chr16	61055793	61055415	-	1	376	44234	154545	ENSG00000224631.4	ENST00000492222.1	RPS27AP16	RPS27AP16-201	Known	Known	None	0.8999999761581421	None	None	None	None
m54284U_191110_105540/95486605/ccs	PB_GM12878_R1	hg38_SIRV	chr19	12801242	12796823	-	5	835	49917	368432	ENSG00000167815.11	ENCODEHT000368432	PRDX2	ENCODEHT000368432	Known	ISM	Suffix	0.05000000074505806	None	None	None	None
e74c3248-3dc1-45b5-9f4b-f78e7b5f8146	ONT_GM12878_R1	hg38_SIRV	chr15	71341413	71341127	-	1	280	41684	144728	ENSG00000212664.5	ENST00000498103.1	AC064799.1	AC064799.1-201	Known	Known	None	0.699999988079071	None	None	None	None
139fedf9-01ce-4b13-8d23-dcf657cea87e	ONT_GM12878_R1	hg38_SIRV	chr5	132866869	132867681	+	2	361	16707	59546	ENSG00000164405.10	ENST00000378665.1	UQCRQ	UQCRQ-201	Known	Known	None	0.20000000298023224	None	None	None	None
m54284U_191111_172039/79563188/ccs	PB_GM12878_R2	hg38_SIRV	chr3	48717214	48688004	-	6	1738	10091	36811	ENSG00000068745.14	ENST00000328631.9	IP6K2	IP6K2-201	Known	Known	None	0.20000000298023224	None	None	None	None
m54284U_191111_172039/111085757/ccs	PB_GM12878_R2	hg38_SIRV	chrX	12975110	12977204	+	3	603	55890	199688	ENSG00000205542.10	ENST00000451311.6	TMSB4X	TMSB4X-204	Known	Known	None	0.6499999761581421	None	None	None	None
m54284U_191111_172039/73008199/ccs	PB_GM12878_R2	hg38_SIRV	chr22	40951380	40972661	+	5	519	55459	198233	ENSG00000100387.8	ENST00000216225.8	RBX1	RBX1-201	Known	Known	None	0.15000000596046448	None	None	None	None
m54284U_191110_105540/5179110/ccs	PB_GM12878_R1	hg38_SIRV	chr2	68365285	68397452	+	9	2753	6401	22404	ENSG00000115956.9	ENST00000234313.7	PLEK	PLEK-201	Known	Known	None	0.15000000596046448	None	None	None	None
7de63f22-e696-48d5-98a2-e946d6103652	ONT_GM12878_R2	hg38_SIRV	chr16	61055923	61055415	-	1	509	44234	154545	ENSG00000224631.4	ENST00000492222.1	RPS27AP16	RPS27AP16-201	Known	Known	None	0.8999999761581421	None	None	None	None
m54284U_191110_105540/169150229/ccs	PB_GM12878_R1	hg38_SIRV	chr7	73578579	73569674	-	7	2207	21964	76609	ENSG00000106638.16	ENST00000305632.10	TBL2	TBL2-201	Known	Known	None	0.5	None	None	None	None
m54284U_191110_105540/21102756/ccs	PB_GM12878_R1	hg38_SIRV	chr14	71685482	71739339	+	12	2305	39308	369299	ENSG00000197555.9	ENCODEHT000369299	SIPA1L1	ENCODEHT000369299	Known	ISM	Suffix	0.8500000238418579	None	None	None	None
3903fae7-fa43-4512-af06-424de4352c2a	ONT_GM12878_R1	hg38_SIRV	chr15	71341736	71341127	-	1	610	41684	144728	ENSG00000212664.5	ENST00000498103.1	AC064799.1	AC064799.1-201	Known	Known	None	0.699999988079071	None	None	None	None
m54284U_191111_172039/111805418/ccs	PB_GM12878_R2	hg38_SIRV	chr4	120066829	120059428	-	5	1403	14019	51521	ENSG00000164109.13	ENST00000296509.10	MAD2L1	MAD2L1-201	Known	Known	None	0.3499999940395355	None	None	None	None
m54284U_191111_172039/83495194/ccs	PB_GM12878_R2	hg38_SIRV	chr1	26921727	26946395	+	9	1332	878	3246	ENSG00000090273.13	ENST00000321265.9	NUDC	NUDC-201	Known	Known	None	0.0	None	None	None	None
m54284U_191111_172039/111086166/ccs	PB_GM12878_R2	hg38_SIRV	chrX	12975110	12977224	+	3	623	55890	199688	ENSG00000205542.10	ENST00000451311.6	TMSB4X	TMSB4X-204	Known	Known	None	0.05000000074505806	None	None	None	None
d381447c-5628-49db-9f4e-38d6013c482a	ONT_GM12878_R2	hg38_SIRV	chr16	61055936	61055415	-	1	522	44234	154545	ENSG00000224631.4	ENST00000492222.1	RPS27AP16	RPS27AP16-201	Known	Known	None	0.8999999761581421	None	None	None	None
b24a34f7-0335-413c-87d7-ce36db1d53ee	ONT_GM12878_R1	hg38_SIRV	chr15	71341733	71341127	-	1	613	41684	144728	ENSG00000212664.5	ENST00000498103.1	AC064799.1	AC064799.1-201	Known	Known	None	0.699999988079071	None	None	None	None
m54284U_191110_105540/8717926/ccs	PB_GM12878_R1	hg38_SIRV	chr17	36948964	37056869	+	12	2050	46377	163260	ENSG00000275700.4	ENST00000619387.4	AATF	AATF-208	Known	Known	None	0.15000000596046448	None	None	None	None
m54284U_191111_172039/88213751/ccs	PB_GM12878_R2	hg38_SIRV	chr22	40951380	40972662	+	5	520	55459	198233	ENSG00000100387.8	ENST00000216225.8	RBX1	RBX1-201	Known	Known	None	0.15000000596046448	None	None	None	None
m54284U_191110_105540/96076891/ccs	PB_GM12878_R1	hg38_SIRV	chr19	12801848	12796823	-	6	973	49917	178144	ENSG00000167815.11	ENST00000301522.2	PRDX2	PRDX2-201	Known	Known	None	0.05000000074505806	None	None	None	None
61553ce1-e935-48e2-85b6-566071719935	ONT_GM12878_R2	hg38_SIRV	chr16	61055936	61055415	-	1	522	44234	154545	ENSG00000224631.4	ENST00000492222.1	RPS27AP16	RPS27AP16-201	Known	Known	None	0.8999999761581421	None	None	None	None
m54284U_191111_172039/111086196/ccs	PB_GM12878_R2	hg38_SIRV	chrX	12975110	12977218	+	3	617	55890	199688	ENSG00000205542.10	ENST00000451311.6	TMSB4X	TMSB4X-204	Known	Known	None	0.30000001192092896	None	None	None	None
66ee0844-9fa2-40d9-814d-58a7d276038a	ONT_GM12878_R1	hg38_SIRV	chr15	71341733	71341127	-	1	607	41684	144728	ENSG00000212664.5	ENST00000498103.1	AC064799.1	AC064799.1-201	Known	Known	None	0.699999988079071	None	None	None	None
m54284U_191111_172039/80415396/ccs	PB_GM12878_R2	hg38_SIRV	chr3	48717186	48688004	-	6	1710	10091	36811	ENSG00000068745.14	ENST00000328631.9	IP6K2	IP6K2-201	Known	Known	None	0.20000000298023224	None	None	None	None
m54284U_191110_105540/102563993/ccs	PB_GM12878_R1	hg38_SIRV	chr14	71685482	71739341	+	12	2307	39308	369299	ENSG00000197555.9	ENCODEHT000369299	SIPA1L1	ENCODEHT000369299	Known	ISM	Suffix	0.800000011920929	None	None	None	None
4f66c516-9dbc-4afe-a4fa-eccf0ec908c0	ONT_GM12878_R2	hg38_SIRV	chr5	132866869	132867670	+	2	350	16707	59546	ENSG00000164405.10	ENST00000378665.1	UQCRQ	UQCRQ-201	Known	Known	None	0.15000000596046448	None	None	None	None
m54284U_191111_172039/4981643/ccs	PB_GM12878_R2	hg38_SIRV	chr7	73578574	73569674	-	7	2202	21964	76609	ENSG00000106638.16	ENST00000305632.10	TBL2	TBL2-201	Known	Known	None	0.5	None	None	None	None
m54284U_191110_105540/5308885/ccs	PB_GM12878_R1	hg38_SIRV	chr2	68365285	68397450	+	9	2752	6401	22404	ENSG00000115956.9	ENST00000234313.7	PLEK	PLEK-201	Known	Known	None	0.15000000596046448	None	None	None	None
49f5f671-3e78-4c7e-b691-f3b4b9aaf137	ONT_GM12878_R1	hg38_SIRV	chr15	71341737	71341127	-	1	611	41684	144728	ENSG00000212664.5	ENST00000498103.1	AC064799.1	AC064799.1-201	Known	Known	None	0.699999988079071	None	None	None	None
764ab932-5617-47b6-8494-0190e7318ef6	ONT_GM12878_R2	hg38_SIRV	chr16	61055938	61055415	-	1	524	44234	154545	ENSG00000224631.4	ENST00000492222.1	RPS27AP16	RPS27AP16-201	Known	Known	None	0.8999999761581421	None	None	None	None
m54284U_191111_172039/111149117/ccs	PB_GM12878_R2	hg38_SIRV	chrX	12975110	12977218	+	3	617	55890	199688	ENSG00000205542.10	ENST00000451311.6	TMSB4X	TMSB4X-204	Known	Known	None	0.30000001192092896	None	None	None	None
m54284U_191111_172039/113509738/ccs	PB_GM12878_R2	hg38_SIRV	chr4	120066824	120059428	-	5	1398	14019	51521	ENSG00000164109.13	ENST00000296509.10	MAD2L1	MAD2L1-201	Known	Known	None	0.3499999940395355	None	None	None	None
cddccb6d-21eb-4c4a-94f5-0e387c612d03	ONT_GM12878_R1	hg38_SIRV	chr11	60906574	60902740	-	4	580	31944	369305	ENSG00000110107.8	ENCODEHT000369305	PRPF19	ENCODEHT000369305	Known	ISM	Prefix	0.10000000149011612	None	None	None	None
m54284U_191111_172039/107676369/ccs	PB_GM12878_R2	hg38_SIRV	chr22	40951380	40972660	+	5	518	55459	198233	ENSG00000100387.8	ENST00000216225.8	RBX1	RBX1-201	Known	Known	None	0.15000000596046448	None	None	None	None
m54284U_191111_172039/93915839/ccs	PB_GM12878_R2	hg38_SIRV	chr1	26921727	26946397	+	9	1334	878	3246	ENSG00000090273.13	ENST00000321265.9	NUDC	NUDC-201	Known	Known	None	0.0	None	None	None	None
36654726-5b32-4638-81e8-b303c9c3735c	ONT_GM12878_R1	hg38_SIRV	chr15	71341475	71341127	-	1	349	41684	144728	ENSG00000212664.5	ENST00000498103.1	AC064799.1	AC064799.1-201	Known	Known	None	0.699999988079071	None	None	None	None
194d1e4d-ddc9-421d-b75f-b34ac9ae733f	ONT_GM12878_R2	hg38_SIRV	chr16	61055912	61055415	-	1	498	44234	154545	ENSG00000224631.4	ENST00000492222.1	RPS27AP16	RPS27AP16-201	Known	Known	None	0.8999999761581421	None	None	None	None
m54284U_191111_172039/111149179/ccs	PB_GM12878_R2	hg38_SIRV	chrX	12975110	12977224	+	3	623	55890	199688	ENSG00000205542.10	ENST00000451311.6	TMSB4X	TMSB4X-204	Known	Known	None	0.05000000074505806	None	None	None	None
m54284U_191110_105540/30803693/ccs	PB_GM12878_R1	hg38_SIRV	chr17	36948964	37020957	+	10	1649	46377	369306	ENSG00000275700.4	ENCODEHT000369306	AATF	ENCODEHT000369306	Known	ISM	Prefix	0.6000000238418579	None	None	None	None
m54284U_191110_105540/128189706/ccs	PB_GM12878_R1	hg38_SIRV	chr14	71685437	71739400	+	12	2363	39308	369301	ENSG00000197555.9	ENCODEHT000369301	SIPA1L1	ENCODEHT000369301	Known	ISM	Suffix	0.3499999940395355	None	None	None	None
m54284U_191110_105540/97060638/ccs	PB_GM12878_R1	hg38_SIRV	chr19	12801868	12796823	-	6	993	49917	178144	ENSG00000167815.11	ENST00000301522.2	PRDX2	PRDX2-201	Known	Known	None	0.05000000074505806	None	None	None	None
m54284U_191111_172039/85002192/ccs	PB_GM12878_R2	hg38_SIRV	chr3	48717190	48688004	-	6	1714	10091	36811	ENSG00000068745.14	ENST00000328631.9	IP6K2	IP6K2-201	Known	Known	None	0.20000000298023224	None	None	None	None
ab02ab7e-b742-4cab-88f6-d3edd19a5357	ONT_GM12878_R1	hg38_SIRV	chr15	71341736	71341127	-	1	610	41684	144728	ENSG00000212664.5	ENST00000498103.1	AC064799.1	AC064799.1-201	Known	Known	None	0.699999988079071	None	None	None	None
m54284U_191111_172039/89524583/ccs	PB_GM12878_R2	hg38_SIRV	chr7	73578574	73569674	-	7	2202	21964	76609	ENSG00000106638.16	ENST00000305632.10	TBL2	TBL2-201	Known	Known	None	0.5	None	None	None	None
m54284U_191111_172039/123144644/ccs	PB_GM12878_R2	hg38_SIRV	chr22	40951380	40972662	+	5	520	55459	198233	ENSG00000100387.8	ENST00000216225.8	RBX1	RBX1-201	Known	Known	None	0.15000000596046448	None	None	None	None
749470b4-a39e-415d-8f0e-98213e1d14c7	ONT_GM12878_R2	hg38_SIRV	chr16	61055935	61055415	-	1	521	44234	154545	ENSG00000224631.4	ENST00000492222.1	RPS27AP16	RPS27AP16-201	Known	Known	None	0.8999999761581421	None	None	None	None
m54284U_191111_172039/111149354/ccs	PB_GM12878_R2	hg38_SIRV	chrX	12975110	12977226	+	3	625	55890	199688	ENSG00000205542.10	ENST00000451311.6	TMSB4X	TMSB4X-204	Known	Known	None	0.05000000074505806	None	None	None	None
m54284U_191110_105540/5571538/ccs	PB_GM12878_R1	hg38_SIRV	chr2	68365285	68397453	+	9	2756	6401	22404	ENSG00000115956.9	ENST00000234313.7	PLEK	PLEK-201	Known	Known	None	0.10000000149011612	None	None	None	None
982d87ac-e213-40e8-9e83-63c84ccd4457	ONT_GM12878_R1	hg38_SIRV	chr7	73578599	73569674	-	8	1674	21964	369307	ENSG00000106638.16	ENCODEHT000369307	TBL2	ENCODEHT000369307	Known	NNC	None	0.5	None	None	None	None
bbb3434c-2659-489a-b4bf-9230266e622a	ONT_GM12878_R2	hg38_SIRV	chr5	132866869	132867685	+	2	365	16707	59546	ENSG00000164405.10	ENST00000378665.1	UQCRQ	UQCRQ-201	Known	Known	None	0.25	None	None	None	None
ebe50056-90b5-48d6-a4cb-8f234f8857b3	ONT_GM12878_R1	hg38_SIRV	chr15	71341735	71341127	-	1	609	41684	144728	ENSG00000212664.5	ENST00000498103.1	AC064799.1	AC064799.1-201	Known	Known	None	0.699999988079071	None	None	None	None
m54284U_191111_172039/113838004/ccs	PB_GM12878_R2	hg38_SIRV	chr4	120066829	120059428	-	5	1403	14019	51521	ENSG00000164109.13	ENST00000296509.10	MAD2L1	MAD2L1-201	Known	Known	None	0.3499999940395355	None	None	None	None
m54284U_191110_105540/142280954/ccs	PB_GM12878_R1	hg38_SIRV	chr14	71685437	71739408	+	12	2371	39308	369301	ENSG00000197555.9	ENCODEHT000369301	SIPA1L1	ENCODEHT000369301	Known	ISM	Suffix	0.15000000596046448	None	None	None	None
m54284U_191111_172039/125895960/ccs	PB_GM12878_R2	hg38_SIRV	chr1	26921727	26946396	+	9	1333	878	3246	ENSG00000090273.13	ENST00000321265.9	NUDC	NUDC-201	Known	Known	None	0.0	None	None	None	None
95d4c758-80a7-4bfc-a8c7-a58c1136a4aa	ONT_GM12878_R2	hg38_SIRV	chr16	61055928	61055415	-	1	514	44234	154545	ENSG00000224631.4	ENST00000492222.1	RPS27AP16	RPS27AP16-201	Known	Known	None	0.8999999761581421	None	None	None	None
m54284U_191111_172039/111149995/ccs	PB_GM12878_R2	hg38_SIRV	chrX	12975110	12977205	+	3	604	55890	199688	ENSG00000205542.10	ENST00000451311.6	TMSB4X	TMSB4X-204	Known	Known	None	0.6499999761581421	None	None	None	None
7a408ed9-ec75-489f-a940-0fe294d0e270	ONT_GM12878_R1	hg38_SIRV	chr15	71341694	71341127	-	1	568	41684	144728	ENSG00000212664.5	ENST00000498103.1	AC064799.1	AC064799.1-201	Known	Known	None	0.699999988079071	None	None	None	None
dca97057-3a27-45b6-a749-0420d6a96d5d	ONT_GM12878_R2	hg38_SIRV	chr11	60906420	60902740	-	4	431	31944	369305	ENSG00000110107.8	ENCODEHT000369305	PRPF19	ENCODEHT000369305	Known	ISM	Prefix	0.10000000149011612	None	None	None	None
m54284U_191111_172039/158008221/ccs	PB_GM12878_R2	hg38_SIRV	chr22	40951380	40972657	+	5	515	55459	198233	ENSG00000100387.8	ENST00000216225.8	RBX1	RBX1-201	Known	Known	None	0.15000000596046448	None	None	None	None
302cfb10-aa75-45d0-a95b-fb642b5aab2d	ONT_GM12878_R2	hg38_SIRV	chr16	61055937	61055415	-	1	523	44234	154545	ENSG00000224631.4	ENST00000492222.1	RPS27AP16	RPS27AP16-201	Known	Known	None	0.8999999761581421	None	None	None	None
m54284U_191110_105540/97845318/ccs	PB_GM12878_R1	hg38_SIRV	chr19	12801827	12796823	-	6	952	49917	178144	ENSG00000167815.11	ENST00000301522.2	PRDX2	PRDX2-201	Known	Known	None	0.05000000074505806	None	None	None	None
m54284U_191110_105540/32113930/ccs	PB_GM12878_R1	hg38_SIRV	chr17	36949030	37056870	+	13	2175	46377	369201	ENSG00000275700.4	ENCODEHT000369201	AATF	ENCODEHT000369201	Known	NNC	None	0.15000000596046448	None	None	None	None
m54284U_191111_172039/85984143/ccs	PB_GM12878_R2	hg38_SIRV	chr3	48717225	48688021	-	6	1741	10091	368843	ENSG00000068745.14	ENCODEHT000368843	IP6K2	ENCODEHT000368843	Known	NIC	None	0.20000000298023224	None	None	None	None
m54284U_191111_172039/111150936/ccs	PB_GM12878_R2	hg38_SIRV	chrX	12975110	12977218	+	3	617	55890	199688	ENSG00000205542.10	ENST00000451311.6	TMSB4X	TMSB4X-204	Known	Known	None	0.30000001192092896	None	None	None	None
7a8d97fa-968e-41c3-85b4-4db706d66ca8	ONT_GM12878_R1	hg38_SIRV	chr15	71341735	71341127	-	1	609	41684	144728	ENSG00000212664.5	ENST00000498103.1	AC064799.1	AC064799.1-201	Known	Known	None	0.699999988079071	None	None	None	None
m54284U_191110_105540/6227725/ccs	PB_GM12878_R1	hg38_SIRV	chr2	68365285	68397452	+	9	2753	6401	22404	ENSG00000115956.9	ENST00000234313.7	PLEK	PLEK-201	Known	Known	None	0.15000000596046448	None	None	None	None
baf480a7-9049-473b-9bf7-cc1a56c23d4c	ONT_GM12878_R2	hg38_SIRV	chr16	61055936	61055415	-	1	522	44234	154545	ENSG00000224631.4	ENST00000492222.1	RPS27AP16	RPS27AP16-201	Known	Known	None	0.8999999761581421	None	None	None	None
m54284U_191110_105540/172621979/ccs	PB_GM12878_R1	hg38_SIRV	chr14	71685437	71739341	+	12	2304	39308	369301	ENSG00000197555.9	ENCODEHT000369301	SIPA1L1	ENCODEHT000369301	Known	ISM	Suffix	0.800000011920929	None	None	None	None
7179c04a-6133-406d-886b-57d0809f4711	ONT_GM12878_R1	hg38_SIRV	chr7	73578586	73569674	-	7	2214	21964	76609	ENSG00000106638.16	ENST00000305632.10	TBL2	TBL2-201	Known	Known	None	0.5	None	None	None	None
5b490c3a-7101-4270-8ca4-de3ae4f7d9e2	ONT_GM12878_R1	hg38_SIRV	chr15	71341743	71341127	-	1	617	41684	144728	ENSG00000212664.5	ENST00000498103.1	AC064799.1	AC064799.1-201	Known	Known	None	0.699999988079071	None	None	None	None
m54284U_191111_172039/111151318/ccs	PB_GM12878_R2	hg38_SIRV	chrX	12975110	12977218	+	3	617	55890	199688	ENSG00000205542.10	ENST00000451311.6	TMSB4X	TMSB4X-204	Known	Known	None	0.30000001192092896	None	None	None	None
m54284U_191111_172039/116916335/ccs	PB_GM12878_R2	hg38_SIRV	chr4	120066827	120059428	-	4	1280	14019	51522	ENSG00000164109.13	ENST00000333047.9	MAD2L1	MAD2L1-202	Known	Known	None	0.3499999940395355	None	None	None	None
bd8bd5ec-6b21-4659-9081-22f3abb4bc9f	ONT_GM12878_R2	hg38_SIRV	chr5	132866869	132867687	+	2	367	16707	59546	ENSG00000164405.10	ENST00000378665.1	UQCRQ	UQCRQ-201	Known	Known	None	0.20000000298023224	None	None	None	None
m54284U_191111_172039/166857276/ccs	PB_GM12878_R2	hg38_SIRV	chr22	40951380	40972660	+	5	518	55459	198233	ENSG00000100387.8	ENST00000216225.8	RBX1	RBX1-201	Known	Known	None	0.15000000596046448	None	None	None	None
m54284U_191111_172039/136709815/ccs	PB_GM12878_R2	hg38_SIRV	chr1	26921727	26946397	+	9	1334	878	3246	ENSG00000090273.13	ENST00000321265.9	NUDC	NUDC-201	Known	Known	None	0.0	None	None	None	None
340a4b2f-f3a8-474a-a36b-c875e3439cc4	ONT_GM12878_R1	hg38_SIRV	chr15	71341727	71341127	-	1	601	41684	144728	ENSG00000212664.5	ENST00000498103.1	AC064799.1	AC064799.1-201	Known	Known	None	0.699999988079071	None	None	None	None
2249159f-816d-4417-8a19-7027c8e2cd29	ONT_GM12878_R2	hg38_SIRV	chr16	61055902	61055415	-	1	480	44234	154545	ENSG00000224631.4	ENST00000492222.1	RPS27AP16	RPS27AP16-201	Known	Known	None	0.8999999761581421	None	None	None	None
c75fb65a-17aa-4bde-95c6-807152c0f752	ONT_GM12878_R2	hg38_SIRV	chr11	60906530	60902748	-	4	533	31944	369305	ENSG00000110107.8	ENCODEHT000369305	PRPF19	ENCODEHT000369305	Known	ISM	Prefix	0.20000000298023224	None	None	None	None
m54284U_191111_172039/111151550/ccs	PB_GM12878_R2	hg38_SIRV	chrX	12975110	12977218	+	3	617	55890	199688	ENSG00000205542.10	ENST00000451311.6	TMSB4X	TMSB4X-204	Known	Known	None	0.30000001192092896	None	None	None	None
m54284U_191110_105540/59049551/ccs	PB_GM12878_R1	hg38_SIRV	chr17	36948964	37056866	+	12	2047	46377	163260	ENSG00000275700.4	ENST00000619387.4	AATF	AATF-208	Known	Known	None	0.15000000596046448	None	None	None	None
m54284U_191111_172039/86509931/ccs	PB_GM12878_R2	hg38_SIRV	chr3	48717220	48688004	-	6	1744	10091	36811	ENSG00000068745.14	ENST00000328631.9	IP6K2	IP6K2-201	Known	Known	None	0.20000000298023224	None	None	None	None
m54284U_191110_105540/98699312/ccs	PB_GM12878_R1	hg38_SIRV	chr19	12801798	12796823	-	6	923	49917	178144	ENSG00000167815.11	ENST00000301522.2	PRDX2	PRDX2-201	Known	Known	None	0.05000000074505806	None	None	None	None
915b24e5-607e-425d-a730-7010b6cc3854	ONT_GM12878_R1	hg38_SIRV	chr15	71341736	71341127	-	1	578	41684	144728	ENSG00000212664.5	ENST00000498103.1	AC064799.1	AC064799.1-201	Known	Known	None	0.699999988079071	None	None	None	None
dd3ee3ae-0ecc-4370-9e1c-e09cf8a8c93c	ONT_GM12878_R2	hg38_SIRV	chr16	61055931	61055415	-	1	523	44234	154545	ENSG00000224631.4	ENST00000492222.1	RPS27AP16	RPS27AP16-201	Known	Known	None	0.8999999761581421	None	None	None	None
m54284U_191111_172039/11602321/ccs	PB_GM12878_R2	hg38_SIRV	chr14	71685437	71739339	+	12	2302	39308	369301	ENSG00000197555.9	ENCODEHT000369301	SIPA1L1	ENCODEHT000369301	Known	ISM	Suffix	0.8500000238418579	None	None	None	None
m54284U_191111_172039/111214968/ccs	PB_GM12878_R2	hg38_SIRV	chrX	12975110	12977229	+	3	628	55890	199688	ENSG00000205542.10	ENST00000451311.6	TMSB4X	TMSB4X-204	Known	Known	None	0.0	None	None	None	None
m54284U_191110_105540/6619339/ccs	PB_GM12878_R1	hg38_SIRV	chr2	68365285	68397450	+	9	2754	6401	22404	ENSG00000115956.9	ENST00000234313.7	PLEK	PLEK-201	Known	Known	None	0.15000000596046448	None	None	None	None
m54284U_191111_172039/170855076/ccs	PB_GM12878_R2	hg38_SIRV	chr22	40951381	40972662	+	6	680	55459	368715	ENSG00000100387.8	ENCODEHT000368715	RBX1	ENCODEHT000368715	Known	NNC	None	0.15000000596046448	None	None	None	None
998d3bec-177c-4735-a171-5b4bd8cf828a	ONT_GM12878_R1	hg38_SIRV	chr15	71341732	71341127	-	1	606	41684	144728	ENSG00000212664.5	ENST00000498103.1	AC064799.1	AC064799.1-201	Known	Known	None	0.699999988079071	None	None	None	None
m54284U_191110_105540/96274664/ccs	PB_GM12878_R1	hg38_SIRV	chr7	73578600	73569675	-	7	2227	21964	76609	ENSG00000106638.16	ENST00000305632.10	TBL2	TBL2-201	Known	Known	None	0.550000011920929	None	None	None	None
22afc82d-2bc7-4155-919e-e95e53edd9c4	ONT_GM12878_R2	hg38_SIRV	chr16	61055911	61055415	-	1	497	44234	154545	ENSG00000224631.4	ENST00000492222.1	RPS27AP16	RPS27AP16-201	Known	Known	None	0.8999999761581421	None	None	None	None
m54284U_191111_172039/119079054/ccs	PB_GM12878_R2	hg38_SIRV	chr4	120066845	120059428	-	5	1419	14019	51521	ENSG00000164109.13	ENST00000296509.10	MAD2L1	MAD2L1-201	Known	Known	None	0.3499999940395355	None	None	None	None
m54284U_191111_172039/139397064/ccs	PB_GM12878_R2	hg38_SIRV	chr1	26921727	26946847	+	9	1784	878	3246	ENSG00000090273.13	ENST00000321265.9	NUDC	NUDC-201	Known	Known	None	0.8500000238418579	None	None	None	None
m54284U_191111_172039/111215260/ccs	PB_GM12878_R2	hg38_SIRV	chrX	12975110	12977205	+	3	604	55890	199688	ENSG00000205542.10	ENST00000451311.6	TMSB4X	TMSB4X-204	Known	Known	None	0.6499999761581421	None	None	None	None
8a067045-2358-4892-ab2a-d648a179033a	ONT_GM12878_R1	hg38_SIRV	chr15	71341578	71341127	-	1	452	41684	144728	ENSG00000212664.5	ENST00000498103.1	AC064799.1	AC064799.1-201	Known	Known	None	0.699999988079071	None	None	None	None
m54284U_191110_105540/81200375/ccs	PB_GM12878_R1	hg38_SIRV	chr17	36948964	37056873	+	12	2054	46377	163260	ENSG00000275700.4	ENST00000619387.4	AATF	AATF-208	Known	Known	None	0.20000000298023224	None	None	None	None
f555ed3e-30e0-45e0-8a2c-f4f096f8104a	ONT_GM12878_R2	hg38_SIRV	chr16	61055936	61055415	-	1	516	44234	154545	ENSG00000224631.4	ENST00000492222.1	RPS27AP16	RPS27AP16-201	Known	Known	None	0.8999999761581421	None	None	None	None
d00d8aaa-ab05-4d1a-bdc4-d6b0190f0347	ONT_GM12878_R2	hg38_SIRV	chr5	132866869	132867668	+	2	332	16707	369178	ENSG00000164405.10	ENCODEHT000369178	UQCRQ	ENCODEHT000369178	Known	ISM	Suffix	0.4000000059604645	None	None	None	None
435c6879-4210-46d9-8712-6cc69bc763df	ONT_GM12878_R1	hg38_SIRV	chr11	60906583	60902801	-	4	533	31944	369305	ENSG00000110107.8	ENCODEHT000369305	PRPF19	ENCODEHT000369305	Known	ISM	Prefix	0.10000000149011612	None	None	None	None
m54284U_191110_105540/99027166/ccs	PB_GM12878_R1	hg38_SIRV	chr19	12801848	12796823	-	6	973	49917	178144	ENSG00000167815.11	ENST00000301522.2	PRDX2	PRDX2-201	Known	Known	None	0.05000000074505806	None	None	None	None
m54284U_191111_172039/50921986/ccs	PB_GM12878_R2	hg38_SIRV	chr14	71685483	71739341	+	11	2160	39308	369308	ENSG00000197555.9	ENCODEHT000369308	SIPA1L1	ENCODEHT000369308	Known	ISM	Suffix	0.800000011920929	None	None	None	None
m54284U_191111_172039/87884726/ccs	PB_GM12878_R2	hg38_SIRV	chr3	48717188	48688004	-	7	1851	10091	369309	ENSG00000068745.14	ENCODEHT000369309	IP6K2	ENCODEHT000369309	Known	NIC	None	0.20000000298023224	None	None	None	None
05edb78b-17c8-4592-8d69-97b32e4070b2	ONT_GM12878_R1	hg38_SIRV	chr15	71341508	71341127	-	1	376	41684	144728	ENSG00000212664.5	ENST00000498103.1	AC064799.1	AC064799.1-201	Known	Known	None	0.699999988079071	None	None	None	None
m54284U_191110_105540/7340406/ccs	PB_GM12878_R1	hg38_SIRV	chr22	40951381	40972662	+	5	519	55459	198233	ENSG00000100387.8	ENST00000216225.8	RBX1	RBX1-201	Known	Known	None	0.15000000596046448	None	None	None	None
m54284U_191111_172039/111215293/ccs	PB_GM12878_R2	hg38_SIRV	chrX	12975110	12977222	+	3	621	55890	199688	ENSG00000205542.10	ENST00000451311.6	TMSB4X	TMSB4X-204	Known	Known	None	0.10000000149011612	None	None	None	None
43a362da-d5d9-44d2-a47b-4efb5c518729	ONT_GM12878_R2	hg38_SIRV	chr16	61055931	61055415	-	1	517	44234	154545	ENSG00000224631.4	ENST00000492222.1	RPS27AP16	RPS27AP16-201	Known	Known	None	0.8999999761581421	None	None	None	None
m54284U_191110_105540/6752210/ccs	PB_GM12878_R1	hg38_SIRV	chr2	68365311	68397455	+	9	2731	6401	361154	ENSG00000115956.9	ENCODEHT000361154	PLEK	ENCODEHT000361154	Known	NNC	None	0.15000000596046448	None	None	None	None
m54284U_191110_105540/100467913/ccs	PB_GM12878_R1	hg38_SIRV	chr7	73578603	73569675	-	7	2230	21964	76609	ENSG00000106638.16	ENST00000305632.10	TBL2	TBL2-201	Known	Known	None	0.550000011920929	None	None	None	None
f6c9eb83-77ad-4e84-8f48-52d398fbb1e2	ONT_GM12878_R1	hg38_SIRV	chr15	71341736	71341127	-	1	610	41684	144728	ENSG00000212664.5	ENST00000498103.1	AC064799.1	AC064799.1-201	Known	Known	None	0.699999988079071	None	None	None	None
m54284U_191111_172039/111216970/ccs	PB_GM12878_R2	hg38_SIRV	chrX	12975110	12977218	+	3	617	55890	199688	ENSG00000205542.10	ENST00000451311.6	TMSB4X	TMSB4X-204	Known	Known	None	0.30000001192092896	None	None	None	None
m54284U_191111_172039/141493391/ccs	PB_GM12878_R2	hg38_SIRV	chr1	26921727	26946397	+	9	1334	878	3246	ENSG00000090273.13	ENST00000321265.9	NUDC	NUDC-201	Known	Known	None	0.0	None	None	None	None
68a8a941-8b94-4f2f-b4a8-bcf7574766fa	ONT_GM12878_R2	hg38_SIRV	chr16	61055931	61055415	-	1	517	44234	154545	ENSG00000224631.4	ENST00000492222.1	RPS27AP16	RPS27AP16-201	Known	Known	None	0.8999999761581421	None	None	None	None
m54284U_191111_172039/121768588/ccs	PB_GM12878_R2	hg38_SIRV	chr4	120066827	120059428	-	5	1401	14019	51521	ENSG00000164109.13	ENST00000296509.10	MAD2L1	MAD2L1-201	Known	Known	None	0.3499999940395355	None	None	None	None
5c9c8ea5-6965-4f50-a59d-4421e821ad2c	ONT_GM12878_R1	hg38_SIRV	chr15	71341655	71341127	-	1	529	41684	144728	ENSG00000212664.5	ENST00000498103.1	AC064799.1	AC064799.1-201	Known	Known	None	0.699999988079071	None	None	None	None
m54284U_191110_105540/10551656/ccs	PB_GM12878_R1	hg38_SIRV	chr22	40951381	40972662	+	5	519	55459	198233	ENSG00000100387.8	ENST00000216225.8	RBX1	RBX1-201	Known	Known	None	0.15000000596046448	None	None	None	None
m54284U_191110_105540/97976734/ccs	PB_GM12878_R1	hg38_SIRV	chr17	36948892	37021154	+	10	1666	46377	369173	ENSG00000275700.4	ENCODEHT000369173	AATF	ENCODEHT000369173	Known	ISM	Prefix	0.6499999761581421	None	None	None	None
m54284U_191111_172039/111217376/ccs	PB_GM12878_R2	hg38_SIRV	chrX	12975110	12977218	+	3	617	55890	199688	ENSG00000205542.10	ENST00000451311.6	TMSB4X	TMSB4X-204	Known	Known	None	0.30000001192092896	None	None	None	None
m54284U_191110_105540/100928224/ccs	PB_GM12878_R1	hg38_SIRV	chr19	12801819	12796823	-	6	944	49917	178144	ENSG00000167815.11	ENST00000301522.2	PRDX2	PRDX2-201	Known	Known	None	0.05000000074505806	None	None	None	None
c5fac096-e5a4-438c-bf09-9689623500ac	ONT_GM12878_R2	hg38_SIRV	chr16	61055938	61055415	-	1	530	44234	154545	ENSG00000224631.4	ENST00000492222.1	RPS27AP16	RPS27AP16-201	Known	Known	None	0.8999999761581421	None	None	None	None
8e1db2f6-d10e-4263-93ff-459c3d9ff804	ONT_GM12878_R2	hg38_SIRV	chr5	132866869	132867683	+	2	363	16707	59546	ENSG00000164405.10	ENST00000378665.1	UQCRQ	UQCRQ-201	Known	Known	None	0.25	None	None	None	None
657b246b-1e34-4cc4-be9b-1d2e2d19f619	ONT_GM12878_R1	hg38_SIRV	chr11	60906420	60902806	-	4	365	31944	369305	ENSG00000110107.8	ENCODEHT000369305	PRPF19	ENCODEHT000369305	Known	ISM	Prefix	0.20000000298023224	None	None	None	None
f163d2bf-c5a2-446b-8be4-37daa199ac0d	ONT_GM12878_R1	hg38_SIRV	chr15	71341735	71341127	-	1	609	41684	144728	ENSG00000212664.5	ENST00000498103.1	AC064799.1	AC064799.1-201	Known	Known	None	0.699999988079071	None	None	None	None
m54284U_191111_172039/66257535/ccs	PB_GM12878_R2	hg38_SIRV	chr14	71685520	71739341	+	12	2269	39308	369299	ENSG00000197555.9	ENCODEHT000369299	SIPA1L1	ENCODEHT000369299	Known	ISM	Suffix	0.800000011920929	None	None	None	None
m54284U_191111_172039/111217413/ccs	PB_GM12878_R2	hg38_SIRV	chrX	12975110	12977226	+	3	625	55890	199688	ENSG00000205542.10	ENST00000451311.6	TMSB4X	TMSB4X-204	Known	Known	None	0.05000000074505806	None	None	None	None
m54284U_191111_172039/90179298/ccs	PB_GM12878_R2	hg38_SIRV	chr3	48717220	48688004	-	6	1744	10091	36811	ENSG00000068745.14	ENST00000328631.9	IP6K2	IP6K2-201	Known	Known	None	0.20000000298023224	None	None	None	None
m54284U_191110_105540/133629545/ccs	PB_GM12878_R1	hg38_SIRV	chr7	73578574	73569675	-	6	2642	21964	369310	ENSG00000106638.16	ENCODEHT000369310	TBL2	ENCODEHT000369310	Known	NIC	None	0.550000011920929	None	None	None	None
4138c151-0979-487e-b5b1-66a61909eea9	ONT_GM12878_R2	hg38_SIRV	chr16	61055928	61055415	-	1	514	44234	154545	ENSG00000224631.4	ENST00000492222.1	RPS27AP16	RPS27AP16-201	Known	Known	None	0.8999999761581421	None	None	None	None
m54284U_191110_105540/7405728/ccs	PB_GM12878_R1	hg38_SIRV	chr2	68365285	68397432	+	9	2735	6401	22404	ENSG00000115956.9	ENST00000234313.7	PLEK	PLEK-201	Known	Known	None	0.25	None	None	None	None
b9e9ba4c-6220-40f6-8d41-229af46e2765	ONT_GM12878_R1	hg38_SIRV	chr15	71341729	71341127	-	1	603	41684	144728	ENSG00000212664.5	ENST00000498103.1	AC064799.1	AC064799.1-201	Known	Known	None	0.699999988079071	None	None	None	None
m54284U_191110_105540/19072184/ccs	PB_GM12878_R1	hg38_SIRV	chr22	40951381	40972659	+	5	516	55459	198233	ENSG00000100387.8	ENST00000216225.8	RBX1	RBX1-201	Known	Known	None	0.15000000596046448	None	None	None	None
m54284U_191111_172039/111280156/ccs	PB_GM12878_R2	hg38_SIRV	chrX	12975110	12977218	+	3	617	55890	199688	ENSG00000205542.10	ENST00000451311.6	TMSB4X	TMSB4X-204	Known	Known	None	0.30000001192092896	None	None	None	None
m54284U_191111_172039/12716247/ccs	PB_GM12878_R2	hg38_SIRV	chr7	73578579	73569675	-	7	2134	21964	369311	ENSG00000106638.16	ENCODEHT000369311	TBL2	ENCODEHT000369311	Known	NNC	None	0.550000011920929	None	None	None	None
ea26ac92-33f4-4068-96f9-975c4a0ec93f	ONT_GM12878_R2	hg38_SIRV	chr16	61055891	61055415	-	1	477	44234	154545	ENSG00000224631.4	ENST00000492222.1	RPS27AP16	RPS27AP16-201	Known	Known	None	0.8999999761581421	None	None	None	None
m54284U_191111_172039/159647800/ccs	PB_GM12878_R2	hg38_SIRV	chr1	26921727	26946395	+	9	1332	878	3246	ENSG00000090273.13	ENST00000321265.9	NUDC	NUDC-201	Known	Known	None	0.0	None	None	None	None
m54284U_191110_105540/120981722/ccs	PB_GM12878_R1	hg38_SIRV	chr17	36948964	37056870	+	12	2051	46377	163260	ENSG00000275700.4	ENST00000619387.4	AATF	AATF-208	Known	Known	None	0.15000000596046448	None	None	None	None
m54284U_191111_172039/4588427/ccs	PB_GM12878_R2	hg38_SIRV	chr14	71685485	71739339	+	12	2254	39308	369301	ENSG00000197555.9	ENCODEHT000369301	SIPA1L1	ENCODEHT000369301	Known	ISM	Suffix	0.8500000238418579	None	None	None	None
98e5e202-a8f4-4f2e-8d1f-4501c546605d	ONT_GM12878_R1	hg38_SIRV	chr15	71341730	71341127	-	1	604	41684	144728	ENSG00000212664.5	ENST00000498103.1	AC064799.1	AC064799.1-201	Known	Known	None	0.699999988079071	None	None	None	None
m54284U_191111_172039/111280581/ccs	PB_GM12878_R2	hg38_SIRV	chrX	12975110	12977218	+	3	617	55890	199688	ENSG00000205542.10	ENST00000451311.6	TMSB4X	TMSB4X-204	Known	Known	None	0.30000001192092896	None	None	None	None
m54284U_191110_105540/102107426/ccs	PB_GM12878_R1	hg38_SIRV	chr19	12801799	12796823	-	6	924	49917	178144	ENSG00000167815.11	ENST00000301522.2	PRDX2	PRDX2-201	Known	Known	None	0.05000000074505806	None	None	None	None
m54284U_191111_172039/122029381/ccs	PB_GM12878_R2	hg38_SIRV	chr4	120066818	120059428	-	5	1392	14019	51521	ENSG00000164109.13	ENST00000296509.10	MAD2L1	MAD2L1-201	Known	Known	None	0.3499999940395355	None	None	None	None
18408169-c263-4418-b374-298f529d93b0	ONT_GM12878_R2	hg38_SIRV	chr16	61055910	61055415	-	1	480	44234	154545	ENSG00000224631.4	ENST00000492222.1	RPS27AP16	RPS27AP16-201	Known	Known	None	0.8999999761581421	None	None	None	None
m54284U_191110_105540/26937240/ccs	PB_GM12878_R1	hg38_SIRV	chr22	40951381	40972659	+	5	516	55459	198233	ENSG00000100387.8	ENST00000216225.8	RBX1	RBX1-201	Known	Known	None	0.15000000596046448	None	None	None	None
m54284U_191111_172039/90704136/ccs	PB_GM12878_R2	hg38_SIRV	chr3	48717216	48688004	-	6	1740	10091	36811	ENSG00000068745.14	ENST00000328631.9	IP6K2	IP6K2-201	Known	Known	None	0.20000000298023224	None	None	None	None
182e8403-084b-4f9e-9dc0-d5350af150a7	ONT_GM12878_R1	hg38_SIRV	chr11	60906568	60902818	-	4	501	31944	369305	ENSG00000110107.8	ENCODEHT000369305	PRPF19	ENCODEHT000369305	Known	ISM	Prefix	0.25	None	None	None	None
feba416c-b188-431d-8b55-9e5434bb4cdf	ONT_GM12878_R2	hg38_SIRV	chr5	132866869	132867686	+	2	366	16707	59546	ENSG00000164405.10	ENST00000378665.1	UQCRQ	UQCRQ-201	Known	Known	None	0.25	None	None	None	None
be94d445-08b9-46de-9b80-47adb756cc18	ONT_GM12878_R1	hg38_SIRV	chr15	71341348	71341127	-	1	222	41684	144728	ENSG00000212664.5	ENST00000498103.1	AC064799.1	AC064799.1-201	Known	Known	None	0.699999988079071	None	None	None	None
m54284U_191111_172039/111280648/ccs	PB_GM12878_R2	hg38_SIRV	chrX	12975110	12977209	+	3	608	55890	199688	ENSG00000205542.10	ENST00000451311.6	TMSB4X	TMSB4X-204	Known	Known	None	0.550000011920929	None	None	None	None
9b157560-d3fa-471a-86a6-d1ce1985672e	ONT_GM12878_R2	hg38_SIRV	chr16	61055916	61055415	-	1	509	44234	154545	ENSG00000224631.4	ENST00000492222.1	RPS27AP16	RPS27AP16-201	Known	Known	None	0.8999999761581421	None	None	None	None
m54284U_191110_105540/7799312/ccs	PB_GM12878_R1	hg38_SIRV	chr2	68365285	68397454	+	9	2757	6401	22404	ENSG00000115956.9	ENST00000234313.7	PLEK	PLEK-201	Known	Known	None	0.10000000149011612	None	None	None	None
a2ec8104-8d16-4fed-8d1c-4a5a6d1bf364	ONT_GM12878_R1	hg38_SIRV	chr15	71341459	71341127	-	1	333	41684	144728	ENSG00000212664.5	ENST00000498103.1	AC064799.1	AC064799.1-201	Known	Known	None	0.699999988079071	None	None	None	None
m54284U_191111_172039/143459285/ccs	PB_GM12878_R2	hg38_SIRV	chr7	73578579	73569675	-	7	2206	21964	76609	ENSG00000106638.16	ENST00000305632.10	TBL2	TBL2-201	Known	Known	None	0.550000011920929	None	None	None	None
m54284U_191111_172039/23857148/ccs	PB_GM12878_R2	hg38_SIRV	chr14	71685533	71739409	+	12	2324	39308	369299	ENSG00000197555.9	ENCODEHT000369299	SIPA1L1	ENCODEHT000369299	Known	ISM	Suffix	0.20000000298023224	None	None	None	None
m54284U_191110_105540/120718012/ccs	PB_GM12878_R1	hg38_SIRV	chr1	26921728	26946395	+	9	1331	878	3246	ENSG00000090273.13	ENST00000321265.9	NUDC	NUDC-201	Known	Known	None	0.0	None	None	None	None
m54284U_191111_172039/111281059/ccs	PB_GM12878_R2	hg38_SIRV	chrX	12975110	12977205	+	3	604	55890	199688	ENSG00000205542.10	ENST00000451311.6	TMSB4X	TMSB4X-204	Known	Known	None	0.6499999761581421	None	None	None	None
m54284U_191110_105540/133236288/ccs	PB_GM12878_R1	hg38_SIRV	chr17	36948964	37056870	+	12	2051	46377	163260	ENSG00000275700.4	ENST00000619387.4	AATF	AATF-208	Known	Known	None	0.15000000596046448	None	None	None	None
m54284U_191110_105540/49480776/ccs	PB_GM12878_R1	hg38_SIRV	chr22	40951381	40972662	+	5	519	55459	198233	ENSG00000100387.8	ENST00000216225.8	RBX1	RBX1-201	Known	Known	None	0.15000000596046448	None	None	None	None
6f73dd20-23a1-4c95-b160-1b504d99c752	ONT_GM12878_R2	hg38_SIRV	chr16	61055938	61055415	-	1	531	44234	154545	ENSG00000224631.4	ENST00000492222.1	RPS27AP16	RPS27AP16-201	Known	Known	None	0.8999999761581421	None	None	None	None
m54284U_191110_105540/102761943/ccs	PB_GM12878_R1	hg38_SIRV	chr19	12801800	12796823	-	6	925	49917	178144	ENSG00000167815.11	ENST00000301522.2	PRDX2	PRDX2-201	Known	Known	None	0.05000000074505806	None	None	None	None
m54284U_191111_172039/125699907/ccs	PB_GM12878_R2	hg38_SIRV	chr4	120066820	120059428	-	5	1394	14019	51521	ENSG00000164109.13	ENST00000296509.10	MAD2L1	MAD2L1-201	Known	Known	None	0.3499999940395355	None	None	None	None
b86117d5-d454-4a34-9bfb-8837c6f8e7f6	ONT_GM12878_R1	hg38_SIRV	chr15	71341733	71341127	-	1	607	41684	144728	ENSG00000212664.5	ENST00000498103.1	AC064799.1	AC064799.1-201	Known	Known	None	0.699999988079071	None	None	None	None
m54284U_191110_105540/143590817/ccs	PB_GM12878_R1	hg38_SIRV	chr17	36948964	36994320	+	9	1782	46377	369312	ENSG00000275700.4	ENCODEHT000369312	AATF	ENCODEHT000369312	Known	NNC	None	0.5	None	None	None	None
1bf4dc4c-4ead-431b-b74a-aba6a1b2dd09	ONT_GM12878_R2	hg38_SIRV	chr16	61055935	61055415	-	1	521	44234	154545	ENSG00000224631.4	ENST00000492222.1	RPS27AP16	RPS27AP16-201	Known	Known	None	0.8999999761581421	None	None	None	None
m54284U_191111_172039/92670357/ccs	PB_GM12878_R2	hg38_SIRV	chr3	48717187	48688004	-	6	1711	10091	36811	ENSG00000068745.14	ENST00000328631.9	IP6K2	IP6K2-201	Known	Known	None	0.20000000298023224	None	None	None	None
m54284U_191111_172039/111281074/ccs	PB_GM12878_R2	hg38_SIRV	chrX	12975110	12977226	+	3	625	55890	199688	ENSG00000205542.10	ENST00000451311.6	TMSB4X	TMSB4X-204	Known	Known	None	0.05000000074505806	None	None	None	None
f100194f-a589-4393-8843-c063d2161e56	ONT_GM12878_R1	hg38_SIRV	chr15	71341735	71341127	-	1	609	41684	144728	ENSG00000212664.5	ENST00000498103.1	AC064799.1	AC064799.1-201	Known	Known	None	0.699999988079071	None	None	None	None
5c09b003-94b7-4d0b-bc72-4f58b2add6ff	ONT_GM12878_R1	hg38_SIRV	chr11	60906576	60902818	-	4	509	31944	369305	ENSG00000110107.8	ENCODEHT000369305	PRPF19	ENCODEHT000369305	Known	ISM	Prefix	0.25	None	None	None	None
m54284U_191110_105540/53479175/ccs	PB_GM12878_R1	hg38_SIRV	chr14	71685536	71739341	+	12	2253	39308	369299	ENSG00000197555.9	ENCODEHT000369299	SIPA1L1	ENCODEHT000369299	Known	ISM	Suffix	0.800000011920929	None	None	None	None
bdb04c54-95b5-4798-9c14-d688730b0013	ONT_GM12878_R2	hg38_SIRV	chr5	132866869	132867685	+	2	365	16707	59546	ENSG00000164405.10	ENST00000378665.1	UQCRQ	UQCRQ-201	Known	Known	None	0.25	None	None	None	None
81799830-5c1b-4135-8606-45b92fa353ae	ONT_GM12878_R2	hg38_SIRV	chr16	61055903	61055415	-	1	489	44234	154545	ENSG00000224631.4	ENST00000492222.1	RPS27AP16	RPS27AP16-201	Known	Known	None	0.8999999761581421	None	None	None	None
396b7d2e-4886-441f-88b2-aa82dfa1a958	ONT_GM12878_R1	hg38_SIRV	chr7	73578576	73569675	-	7	2203	21964	76609	ENSG00000106638.16	ENST00000305632.10	TBL2	TBL2-201	Known	Known	None	0.550000011920929	None	None	None	None
m54284U_191110_105540/7932435/ccs	PB_GM12878_R1	hg38_SIRV	chr2	68365285	68397451	+	9	2754	6401	22404	ENSG00000115956.9	ENST00000234313.7	PLEK	PLEK-201	Known	Known	None	0.15000000596046448	None	None	None	None
b4b57159-3262-4bc0-b906-da188c4d0bcd	ONT_GM12878_R1	hg38_SIRV	chr15	71341722	71341127	-	1	596	41684	144728	ENSG00000212664.5	ENST00000498103.1	AC064799.1	AC064799.1-201	Known	Known	None	0.699999988079071	None	None	None	None
m54284U_191111_172039/111281659/ccs	PB_GM12878_R2	hg38_SIRV	chrX	12975110	12977226	+	3	625	55890	199688	ENSG00000205542.10	ENST00000451311.6	TMSB4X	TMSB4X-204	Known	Known	None	0.05000000074505806	None	None	None	None
m54284U_191111_172039/67504326/ccs	PB_GM12878_R2	hg38_SIRV	chr1	26921728	26946397	+	9	1333	878	3246	ENSG00000090273.13	ENST00000321265.9	NUDC	NUDC-201	Known	Known	None	0.0	None	None	None	None
m54284U_191110_105540/50333900/ccs	PB_GM12878_R1	hg38_SIRV	chr22	40951381	40972660	+	5	517	55459	198233	ENSG00000100387.8	ENST00000216225.8	RBX1	RBX1-201	Known	Known	None	0.15000000596046448	None	None	None	None
ff6bfb49-c3b2-43cb-96dd-aa9aa1cbfa33	ONT_GM12878_R1	hg38_SIRV	chr7	73570818	73569677	-	1	1166	21964	369197	ENSG00000106638.16	ENCODEHT000369197	TBL2	ENCODEHT000369197	Known	Genomic	None	0.550000011920929	None	None	None	None
m54284U_191111_172039/126157182/ccs	PB_GM12878_R2	hg38_SIRV	chr4	120066797	120059428	-	5	1371	14019	51521	ENSG00000164109.13	ENST00000296509.10	MAD2L1	MAD2L1-201	Known	Known	None	0.3499999940395355	None	None	None	None
bebac3ae-cdcb-4582-92fe-bdbe9692a93b	ONT_GM12878_R2	hg38_SIRV	chr16	61055940	61055415	-	1	526	44234	154545	ENSG00000224631.4	ENST00000492222.1	RPS27AP16	RPS27AP16-201	Known	Known	None	0.8999999761581421	None	None	None	None
m54284U_191110_105540/103287563/ccs	PB_GM12878_R1	hg38_SIRV	chr19	12801815	12796823	-	6	940	49917	178144	ENSG00000167815.11	ENST00000301522.2	PRDX2	PRDX2-201	Known	Known	None	0.05000000074505806	None	None	None	None
d85a73fb-c72a-4b19-8e3b-dd2312b904bd	ONT_GM12878_R1	hg38_SIRV	chr15	71341736	71341127	-	1	610	41684	144728	ENSG00000212664.5	ENST00000498103.1	AC064799.1	AC064799.1-201	Known	Known	None	0.699999988079071	None	None	None	None
m54284U_191110_105540/153750296/ccs	PB_GM12878_R1	hg38_SIRV	chr17	36948964	37056870	+	12	2051	46377	163260	ENSG00000275700.4	ENST00000619387.4	AATF	AATF-208	Known	Known	None	0.15000000596046448	None	None	None	None
f6869108-f3f8-4508-a8cf-ddadf1fd241b	ONT_GM12878_R1	hg38_SIRV	chr7	73569920	73569677	-	1	261	21964	369197	ENSG00000106638.16	ENCODEHT000369197	TBL2	ENCODEHT000369197	Known	Genomic	None	0.550000011920929	None	None	None	None
m54284U_191111_172039/111282389/ccs	PB_GM12878_R2	hg38_SIRV	chrX	12975110	12977204	+	3	603	55890	199688	ENSG00000205542.10	ENST00000451311.6	TMSB4X	TMSB4X-204	Known	Known	None	0.6499999761581421	None	None	None	None
m54284U_191110_105540/111937147/ccs	PB_GM12878_R1	hg38_SIRV	chr14	71685557	71739400	+	12	2291	39308	369299	ENSG00000197555.9	ENCODEHT000369299	SIPA1L1	ENCODEHT000369299	Known	ISM	Suffix	0.3499999940395355	None	None	None	None
m54284U_191111_172039/94963088/ccs	PB_GM12878_R2	hg38_SIRV	chr3	48717191	48688004	-	6	1715	10091	36811	ENSG00000068745.14	ENST00000328631.9	IP6K2	IP6K2-201	Known	Known	None	0.20000000298023224	None	None	None	None
49742869-d632-47d0-acad-09443c3d81e2	ONT_GM12878_R2	hg38_SIRV	chr16	61055931	61055415	-	1	517	44234	154545	ENSG00000224631.4	ENST00000492222.1	RPS27AP16	RPS27AP16-201	Known	Known	None	0.8999999761581421	None	None	None	None
7cd8dc03-5780-4e21-b4a8-480214b5918e	ONT_GM12878_R1	hg38_SIRV	chr15	71341687	71341127	-	1	561	41684	144728	ENSG00000212664.5	ENST00000498103.1	AC064799.1	AC064799.1-201	Known	Known	None	0.699999988079071	None	None	None	None
4f8ba4f3-4703-4014-9a18-840fdc1a4cfb	ONT_GM12878_R1	hg38_SIRV	chr7	73570133	73569677	-	1	481	21964	369197	ENSG00000106638.16	ENCODEHT000369197	TBL2	ENCODEHT000369197	Known	Genomic	None	0.550000011920929	None	None	None	None
m54284U_191111_172039/111346521/ccs	PB_GM12878_R2	hg38_SIRV	chrX	12975110	12977205	+	3	604	55890	199688	ENSG00000205542.10	ENST00000451311.6	TMSB4X	TMSB4X-204	Known	Known	None	0.6499999761581421	None	None	None	None
c42ab79d-e238-4836-9179-068adaf8b889	ONT_GM12878_R2	hg38_SIRV	chr16	61055886	61055415	-	1	472	44234	154545	ENSG00000224631.4	ENST00000492222.1	RPS27AP16	RPS27AP16-201	Known	Known	None	0.8999999761581421	None	None	None	None
m54284U_191110_105540/51317460/ccs	PB_GM12878_R1	hg38_SIRV	chr22	40951381	40972666	+	5	523	55459	198233	ENSG00000100387.8	ENST00000216225.8	RBX1	RBX1-201	Known	Known	None	0.10000000149011612	None	None	None	None
0b5e1ee8-46be-430c-8499-ceffa86eaa07	ONT_GM12878_R2	hg38_SIRV	chr11	60906531	60902818	-	4	464	31944	369305	ENSG00000110107.8	ENCODEHT000369305	PRPF19	ENCODEHT000369305	Known	ISM	Prefix	0.25	None	None	None	None
8f36f3dc-47bf-4f01-95f4-9c61e99ea3c6	ONT_GM12878_R2	hg38_SIRV	chr5	132866869	132867685	+	2	365	16707	59546	ENSG00000164405.10	ENST00000378665.1	UQCRQ	UQCRQ-201	Known	Known	None	0.25	None	None	None	None
m54284U_191111_172039/92997741/ccs	PB_GM12878_R2	hg38_SIRV	chr1	26921728	26946395	+	9	1331	878	3246	ENSG00000090273.13	ENST00000321265.9	NUDC	NUDC-201	Known	Known	None	0.0	None	None	None	None
m54284U_191110_105540/8979945/ccs	PB_GM12878_R1	hg38_SIRV	chr2	68365285	68397450	+	9	2753	6401	22404	ENSG00000115956.9	ENST00000234313.7	PLEK	PLEK-201	Known	Known	None	0.15000000596046448	None	None	None	None
4139292c-cec7-4f1f-b9e5-81542ad17230	ONT_GM12878_R1	hg38_SIRV	chr15	71341411	71341127	-	1	285	41684	144728	ENSG00000212664.5	ENST00000498103.1	AC064799.1	AC064799.1-201	Known	Known	None	0.699999988079071	None	None	None	None
1238fd34-ee2c-47d9-aa1b-2d5dfb708ade	ONT_GM12878_R1	hg38_SIRV	chr7	73570360	73569677	-	1	701	21964	369197	ENSG00000106638.16	ENCODEHT000369197	TBL2	ENCODEHT000369197	Known	Genomic	None	0.550000011920929	None	None	None	None
m54284U_191111_172039/111347789/ccs	PB_GM12878_R2	hg38_SIRV	chrX	12975110	12977218	+	3	617	55890	199688	ENSG00000205542.10	ENST00000451311.6	TMSB4X	TMSB4X-204	Known	Known	None	0.30000001192092896	None	None	None	None
m54284U_191110_105540/104005701/ccs	PB_GM12878_R1	hg38_SIRV	chr19	12801811	12796823	-	5	1541	49917	369131	ENSG00000167815.11	ENCODEHT000369131	PRDX2	ENCODEHT000369131	Known	NIC	None	0.05000000074505806	None	None	None	None
m54284U_191111_172039/62654128/ccs	PB_GM12878_R2	hg38_SIRV	chr17	36948964	37056868	+	12	2049	46377	163260	ENSG00000275700.4	ENST00000619387.4	AATF	AATF-208	Known	Known	None	0.15000000596046448	None	None	None	None
m54284U_191111_172039/73204679/ccs	PB_GM12878_R2	hg38_SIRV	chr14	71685589	71739341	+	12	2200	39308	369299	ENSG00000197555.9	ENCODEHT000369299	SIPA1L1	ENCODEHT000369299	Known	ISM	Suffix	0.800000011920929	None	None	None	None
d198492d-9ba0-4f92-8064-d411a4139639	ONT_GM12878_R2	hg38_SIRV	chr16	61055928	61055415	-	1	514	44234	154545	ENSG00000224631.4	ENST00000492222.1	RPS27AP16	RPS27AP16-201	Known	Known	None	0.8999999761581421	None	None	None	None
m54284U_191111_172039/129173185/ccs	PB_GM12878_R2	hg38_SIRV	chr4	120066795	120059428	-	5	1369	14019	51521	ENSG00000164109.13	ENST00000296509.10	MAD2L1	MAD2L1-201	Known	Known	None	0.3499999940395355	None	None	None	None
6f2d7227-029a-49d3-aed4-6cd8173b3e0a	ONT_GM12878_R1	hg38_SIRV	chr15	71341722	71341127	-	1	596	41684	144728	ENSG00000212664.5	ENST00000498103.1	AC064799.1	AC064799.1-201	Known	Known	None	0.699999988079071	None	None	None	None
m54284U_191111_172039/111347977/ccs	PB_GM12878_R2	hg38_SIRV	chrX	12975110	12977217	+	3	616	55890	199688	ENSG00000205542.10	ENST00000451311.6	TMSB4X	TMSB4X-204	Known	Known	None	0.30000001192092896	None	None	None	None
m54284U_191111_172039/96537059/ccs	PB_GM12878_R2	hg38_SIRV	chr3	48717222	48688021	-	6	1738	10091	368843	ENSG00000068745.14	ENCODEHT000368843	IP6K2	ENCODEHT000368843	Known	NIC	None	0.20000000298023224	None	None	None	None
m54284U_191110_105540/62129182/ccs	PB_GM12878_R1	hg38_SIRV	chr22	40951381	40972661	+	5	518	55459	198233	ENSG00000100387.8	ENST00000216225.8	RBX1	RBX1-201	Known	Known	None	0.15000000596046448	None	None	None	None
fee6e480-c74c-476f-a9ac-a22097e559b9	ONT_GM12878_R2	hg38_SIRV	chr5	132866871	132867674	+	1	787	16707	368079	ENSG00000164405.10	ENCODEHT000368079	UQCRQ	ENCODEHT000368079	Known	Genomic	None	0.4000000059604645	None	None	None	None
44284683-9f1f-4237-887c-b69a943cfa7b	ONT_GM12878_R2	hg38_SIRV	chr16	61055605	61055415	-	1	191	44234	154545	ENSG00000224631.4	ENST00000492222.1	RPS27AP16	RPS27AP16-201	Known	Known	None	0.8999999761581421	None	None	None	None
34ce9b9d-3915-400c-b5d3-eabefc518382	ONT_GM12878_R1	hg38_SIRV	chr15	71341736	71341127	-	1	610	41684	144728	ENSG00000212664.5	ENST00000498103.1	AC064799.1	AC064799.1-201	Known	Known	None	0.699999988079071	None	None	None	None
m54284U_191111_172039/111348220/ccs	PB_GM12878_R2	hg38_SIRV	chrX	12975110	12977205	+	3	604	55890	199688	ENSG00000205542.10	ENST00000451311.6	TMSB4X	TMSB4X-204	Known	Known	None	0.6499999761581421	None	None	None	None
52cc8feb-55b9-4c6d-85fb-04f7156eead9	ONT_GM12878_R1	hg38_SIRV	chr7	73578572	73569675	-	7	2199	21964	76609	ENSG00000106638.16	ENST00000305632.10	TBL2	TBL2-201	Known	Known	None	0.550000011920929	None	None	None	None
1a362f85-5038-41c6-b777-d5c8580360d6	ONT_GM12878_R2	hg38_SIRV	chr16	61055938	61055415	-	1	524	44234	154545	ENSG00000224631.4	ENST00000492222.1	RPS27AP16	RPS27AP16-201	Known	Known	None	0.8999999761581421	None	None	None	None
m54284U_191111_172039/120653396/ccs	PB_GM12878_R2	hg38_SIRV	chr1	26921728	26946396	+	9	1332	878	3246	ENSG00000090273.13	ENST00000321265.9	NUDC	NUDC-201	Known	Known	None	0.0	None	None	None	None
7d3f6da8-8452-4781-a7bb-39504bad3403	ONT_GM12878_R2	hg38_SIRV	chr11	60906454	60902818	-	4	387	31944	369305	ENSG00000110107.8	ENCODEHT000369305	PRPF19	ENCODEHT000369305	Known	ISM	Prefix	0.25	None	None	None	None
f60e6277-6bb6-4849-b307-c3856944b8d1	ONT_GM12878_R1	hg38_SIRV	chr15	71341470	71341127	-	1	344	41684	144728	ENSG00000212664.5	ENST00000498103.1	AC064799.1	AC064799.1-201	Known	Known	None	0.699999988079071	None	None	None	None
b43b5965-f83b-45cc-980a-04d56c14bbd8	ONT_GM12878_R1	hg38_SIRV	chr14	71685589	71739346	+	12	2205	39308	369299	ENSG00000197555.9	ENCODEHT000369299	SIPA1L1	ENCODEHT000369299	Known	ISM	Suffix	0.800000011920929	None	None	None	None
m54284U_191110_105540/104072422/ccs	PB_GM12878_R1	hg38_SIRV	chr19	12801799	12796823	-	6	924	49917	178144	ENSG00000167815.11	ENST00000301522.2	PRDX2	PRDX2-201	Known	Known	None	0.05000000074505806	None	None	None	None
m54284U_191111_172039/68027026/ccs	PB_GM12878_R2	hg38_SIRV	chr17	36948964	37056870	+	12	2041	46377	369313	ENSG00000275700.4	ENCODEHT000369313	AATF	ENCODEHT000369313	Known	NIC	None	0.15000000596046448	None	None	None	None
m54284U_191110_105540/9439847/ccs	PB_GM12878_R1	hg38_SIRV	chr2	68365285	68397452	+	9	2756	6401	22404	ENSG00000115956.9	ENST00000234313.7	PLEK	PLEK-201	Known	Known	None	0.15000000596046448	None	None	None	None
m54284U_191110_105540/65799904/ccs	PB_GM12878_R1	hg38_SIRV	chr22	40951382	40972662	+	6	679	55459	368715	ENSG00000100387.8	ENCODEHT000368715	RBX1	ENCODEHT000368715	Known	NNC	None	0.15000000596046448	None	None	None	None
5b545838-4647-43b1-a240-747ac3f7813f	ONT_GM12878_R2	hg38_SIRV	chr16	61055938	61055415	-	1	524	44234	154545	ENSG00000224631.4	ENST00000492222.1	RPS27AP16	RPS27AP16-201	Known	Known	None	0.8999999761581421	None	None	None	None
m54284U_191111_172039/111348229/ccs	PB_GM12878_R2	hg38_SIRV	chrX	12975110	12977205	+	3	604	55890	199688	ENSG00000205542.10	ENST00000451311.6	TMSB4X	TMSB4X-204	Known	Known	None	0.6499999761581421	None	None	None	None
1649db0e-802f-4646-87d1-8d4e4a1b16de	ONT_GM12878_R1	hg38_SIRV	chr15	71341736	71341127	-	1	610	41684	144728	ENSG00000212664.5	ENST00000498103.1	AC064799.1	AC064799.1-201	Known	Known	None	0.699999988079071	None	None	None	None
m54284U_191111_172039/96733775/ccs	PB_GM12878_R2	hg38_SIRV	chr3	48717191	48688021	-	6	1707	10091	368843	ENSG00000068745.14	ENCODEHT000368843	IP6K2	ENCODEHT000368843	Known	NIC	None	0.20000000298023224	None	None	None	None
m54284U_191111_172039/129369674/ccs	PB_GM12878_R2	hg38_SIRV	chr4	120066827	120059428	-	5	1401	14019	51521	ENSG00000164109.13	ENST00000296509.10	MAD2L1	MAD2L1-201	Known	Known	None	0.3499999940395355	None	None	None	None
4a23c3c3-5ea6-4b20-9fb4-949ac9e4d2dd	ONT_GM12878_R2	hg38_SIRV	chr16	61055934	61055415	-	1	520	44234	154545	ENSG00000224631.4	ENST00000492222.1	RPS27AP16	RPS27AP16-201	Known	Known	None	0.8999999761581421	None	None	None	None
63eae9c4-9a57-4523-9b44-edfb0535e5ec	ONT_GM12878_R1	hg38_SIRV	chr15	71341735	71341127	-	1	603	41684	144728	ENSG00000212664.5	ENST00000498103.1	AC064799.1	AC064799.1-201	Known	Known	None	0.699999988079071	None	None	None	None
23f335ef-6322-495d-9923-2b153cbee437	ONT_GM12878_R2	hg38_SIRV	chr5	132866869	132867686	+	2	366	16707	59546	ENSG00000164405.10	ENST00000378665.1	UQCRQ	UQCRQ-201	Known	Known	None	0.25	None	None	None	None
m54284U_191111_172039/111411309/ccs	PB_GM12878_R2	hg38_SIRV	chrX	12975110	12977218	+	3	617	55890	199688	ENSG00000205542.10	ENST00000451311.6	TMSB4X	TMSB4X-204	Known	Known	None	0.30000001192092896	None	None	None	None
66d5c3fa-d9cb-49b2-9a03-53ba362bd7ab	ONT_GM12878_R1	hg38_SIRV	chr7	73578563	73569675	-	7	2196	21964	76609	ENSG00000106638.16	ENST00000305632.10	TBL2	TBL2-201	Known	Known	None	0.550000011920929	None	None	None	None
m54284U_191110_105540/10093325/ccs	PB_GM12878_R1	hg38_SIRV	chr2	68365285	68397353	+	9	2657	6401	22404	ENSG00000115956.9	ENST00000234313.7	PLEK	PLEK-201	Known	Known	None	0.4000000059604645	None	None	None	None
m54284U_191110_105540/93455591/ccs	PB_GM12878_R1	hg38_SIRV	chr22	40951381	40972661	+	5	518	55459	198233	ENSG00000100387.8	ENST00000216225.8	RBX1	RBX1-201	Known	Known	None	0.15000000596046448	None	None	None	None
c584f649-31c1-4394-8f7c-e2aa614a2260	ONT_GM12878_R2	hg38_SIRV	chr14	71685605	71739401	+	12	2226	39308	369299	ENSG00000197555.9	ENCODEHT000369299	SIPA1L1	ENCODEHT000369299	Known	ISM	Suffix	0.3499999940395355	None	None	None	None
00511180-1b7f-4f57-93fd-5030cae6a8ae	ONT_GM12878_R2	hg38_SIRV	chr16	61055928	61055415	-	1	514	44234	154545	ENSG00000224631.4	ENST00000492222.1	RPS27AP16	RPS27AP16-201	Known	Known	None	0.8999999761581421	None	None	None	None
m54284U_191110_105540/11730980/ccs	PB_GM12878_R1	hg38_SIRV	chr1	26921729	26946396	+	9	1331	878	3246	ENSG00000090273.13	ENST00000321265.9	NUDC	NUDC-201	Known	Known	None	0.0	None	None	None	None
m54284U_191110_105540/106364973/ccs	PB_GM12878_R1	hg38_SIRV	chr19	12801848	12796823	-	6	973	49917	178144	ENSG00000167815.11	ENST00000301522.2	PRDX2	PRDX2-201	Known	Known	None	0.05000000074505806	None	None	None	None
m54284U_191111_172039/99221519/ccs	PB_GM12878_R2	hg38_SIRV	chr17	36948964	37056868	+	12	2049	46377	163260	ENSG00000275700.4	ENST00000619387.4	AATF	AATF-208	Known	Known	None	0.15000000596046448	None	None	None	None
dcf77771-da26-46ed-8fbb-b482f951b4e9	ONT_GM12878_R1	hg38_SIRV	chr15	71341736	71341127	-	1	610	41684	144728	ENSG00000212664.5	ENST00000498103.1	AC064799.1	AC064799.1-201	Known	Known	None	0.699999988079071	None	None	None	None
b094f0eb-b042-4f8d-a482-2ba5284800aa	ONT_GM12878_R2	hg38_SIRV	chr7	73570121	73569677	-	1	469	21964	369197	ENSG00000106638.16	ENCODEHT000369197	TBL2	ENCODEHT000369197	Known	Genomic	None	0.550000011920929	None	None	None	None
m54284U_191111_172039/111412336/ccs	PB_GM12878_R2	hg38_SIRV	chrX	12975110	12977226	+	3	625	55890	199688	ENSG00000205542.10	ENST00000451311.6	TMSB4X	TMSB4X-204	Known	Known	None	0.05000000074505806	None	None	None	None
fc459178-8dd2-41e8-98d8-efc0b8665e78	ONT_GM12878_R2	hg38_SIRV	chr11	60903769	60902818	-	3	199	31944	369314	ENSG00000110107.8	ENCODEHT000369314	PRPF19	ENCODEHT000369314	Known	ISM	Both	0.25	None	None	None	None
m54284U_191111_172039/97716688/ccs	PB_GM12878_R2	hg38_SIRV	chr3	48717205	48688021	-	6	1721	10091	368843	ENSG00000068745.14	ENCODEHT000368843	IP6K2	ENCODEHT000368843	Known	NIC	None	0.20000000298023224	None	None	None	None
d9eee7ba-0961-49d3-bd37-060fd2b257d5	ONT_GM12878_R2	hg38_SIRV	chr16	61055932	61055415	-	1	518	44234	154545	ENSG00000224631.4	ENST00000492222.1	RPS27AP16	RPS27AP16-201	Known	Known	None	0.8999999761581421	None	None	None	None
df1e2db8-1a32-4774-b3a6-b43eb792b67b	ONT_GM12878_R1	hg38_SIRV	chr15	71341737	71341127	-	1	611	41684	144728	ENSG00000212664.5	ENST00000498103.1	AC064799.1	AC064799.1-201	Known	Known	None	0.699999988079071	None	None	None	None
fe4611b1-18a2-4291-93d7-4b97bf8d048c	ONT_GM12878_R2	hg38_SIRV	chr7	73569962	73569677	-	1	310	21964	369197	ENSG00000106638.16	ENCODEHT000369197	TBL2	ENCODEHT000369197	Known	Genomic	None	0.550000011920929	None	None	None	None
m54284U_191111_172039/134612087/ccs	PB_GM12878_R2	hg38_SIRV	chr4	120066808	120059428	-	5	1382	14019	51521	ENSG00000164109.13	ENST00000296509.10	MAD2L1	MAD2L1-201	Known	Known	None	0.3499999940395355	None	None	None	None
m54284U_191111_172039/111412363/ccs	PB_GM12878_R2	hg38_SIRV	chrX	12975110	12977205	+	3	604	55890	199688	ENSG00000205542.10	ENST00000451311.6	TMSB4X	TMSB4X-204	Known	Known	None	0.6499999761581421	None	None	None	None
m54284U_191110_105540/106629255/ccs	PB_GM12878_R1	hg38_SIRV	chr22	40951381	40972662	+	5	519	55459	198233	ENSG00000100387.8	ENST00000216225.8	RBX1	RBX1-201	Known	Known	None	0.15000000596046448	None	None	None	None
m54284U_191110_105540/159842540/ccs	PB_GM12878_R1	hg38_SIRV	chr14	71685614	71739341	+	12	2175	39308	369299	ENSG00000197555.9	ENCODEHT000369299	SIPA1L1	ENCODEHT000369299	Known	ISM	Suffix	0.800000011920929	None	None	None	None
m54284U_191110_105540/11404035/ccs	PB_GM12878_R1	hg38_SIRV	chr2	68365285	68397452	+	9	2747	6401	22404	ENSG00000115956.9	ENST00000234313.7	PLEK	PLEK-201	Known	Known	None	0.15000000596046448	None	None	None	None
823cc869-cb85-4635-ab42-85f0fa79c51b	ONT_GM12878_R2	hg38_SIRV	chr16	61055938	61055415	-	1	518	44234	154545	ENSG00000224631.4	ENST00000492222.1	RPS27AP16	RPS27AP16-201	Known	Known	None	0.8999999761581421	None	None	None	None
08333876-454c-4168-9308-45066b4fc88b	ONT_GM12878_R2	hg38_SIRV	chr15	71341736	71341127	-	1	617	41684	144728	ENSG00000212664.5	ENST00000498103.1	AC064799.1	AC064799.1-201	Known	Known	None	0.699999988079071	None	None	None	None
9d12a88b-3ce3-42db-ba7d-055d8632c948	ONT_GM12878_R2	hg38_SIRV	chr7	73569953	73569677	-	1	301	21964	369197	ENSG00000106638.16	ENCODEHT000369197	TBL2	ENCODEHT000369197	Known	Genomic	None	0.550000011920929	None	None	None	None
m54284U_191110_105540/24117654/ccs	PB_GM12878_R1	hg38_SIRV	chr1	26921729	26946395	+	9	1330	878	3246	ENSG00000090273.13	ENST00000321265.9	NUDC	NUDC-201	Known	Known	None	0.0	None	None	None	None
m54284U_191111_172039/140575062/ccs	PB_GM12878_R2	hg38_SIRV	chr17	36948964	37056869	+	12	2050	46377	163260	ENSG00000275700.4	ENST00000619387.4	AATF	AATF-208	Known	Known	None	0.15000000596046448	None	None	None	None
0f341d00-f744-4350-b20d-4e094af6780e	ONT_GM12878_R2	hg38_SIRV	chr5	132866869	132867676	+	2	356	16707	59546	ENSG00000164405.10	ENST00000378665.1	UQCRQ	UQCRQ-201	Known	Known	None	0.15000000596046448	None	None	None	None
m54284U_191111_172039/111412440/ccs	PB_GM12878_R2	hg38_SIRV	chrX	12975110	12977226	+	3	625	55890	199688	ENSG00000205542.10	ENST00000451311.6	TMSB4X	TMSB4X-204	Known	Known	None	0.05000000074505806	None	None	None	None
m54284U_191110_105540/108855335/ccs	PB_GM12878_R1	hg38_SIRV	chr19	12801791	12796823	-	6	916	49917	178144	ENSG00000167815.11	ENST00000301522.2	PRDX2	PRDX2-201	Known	Known	None	0.05000000074505806	None	None	None	None
617f05ac-7567-4b0b-9bb9-2e4214bd113b	ONT_GM12878_R2	hg38_SIRV	chr16	61055930	61055415	-	1	516	44234	154545	ENSG00000224631.4	ENST00000492222.1	RPS27AP16	RPS27AP16-201	Known	Known	None	0.8999999761581421	None	None	None	None
0d02219e-f037-47d4-8676-2f8605a855b4	ONT_GM12878_R2	hg38_SIRV	chr15	71341735	71341127	-	1	603	41684	144728	ENSG00000212664.5	ENST00000498103.1	AC064799.1	AC064799.1-201	Known	Known	None	0.699999988079071	None	None	None	None
m54284U_191111_172039/97913071/ccs	PB_GM12878_R2	hg38_SIRV	chr3	48717225	48688021	-	6	1741	10091	368843	ENSG00000068745.14	ENCODEHT000368843	IP6K2	ENCODEHT000368843	Known	NIC	None	0.20000000298023224	None	None	None	None
m54284U_191111_172039/111413184/ccs	PB_GM12878_R2	hg38_SIRV	chrX	12975110	12977226	+	3	625	55890	199688	ENSG00000205542.10	ENST00000451311.6	TMSB4X	TMSB4X-204	Known	Known	None	0.05000000074505806	None	None	None	None
m54284U_191110_105540/130744985/ccs	PB_GM12878_R1	hg38_SIRV	chr22	40951381	40973661	+	4	1439	55459	369315	ENSG00000100387.8	ENCODEHT000369315	RBX1	ENCODEHT000369315	Known	NIC	None	0.6499999761581421	None	None	None	None
eee7f220-4bd4-4c41-a070-ce66b5372e40	ONT_GM12878_R2	hg38_SIRV	chr16	61055872	61055415	-	1	458	44234	154545	ENSG00000224631.4	ENST00000492222.1	RPS27AP16	RPS27AP16-201	Known	Known	None	0.8999999761581421	None	None	None	None
2fdd23c1-681f-4449-ae41-0deb4358e4d2	ONT_GM12878_R2	hg38_SIRV	chr15	71341512	71341127	-	1	386	41684	144728	ENSG00000212664.5	ENST00000498103.1	AC064799.1	AC064799.1-201	Known	Known	None	0.699999988079071	None	None	None	None
04664f46-41bf-4ed6-ac4e-2b5124b68b26	ONT_GM12878_R1	hg38_SIRV	chr14	71698985	71735587	+	9	1942	39308	369316	ENSG00000197555.9	ENCODEHT000369316	SIPA1L1	ENCODEHT000369316	Known	ISM	Suffix	0.4000000059604645	None	None	None	None
82851a39-2d5d-4811-b12c-d6eb0f9c16d1	ONT_GM12878_R2	hg38_SIRV	chr11	60903939	60902740	-	3	289	31944	369314	ENSG00000110107.8	ENCODEHT000369314	PRPF19	ENCODEHT000369314	Known	ISM	Both	0.25	None	None	None	None
m54284U_191110_105540/59179783/ccs	PB_GM12878_R1	hg38_SIRV	chr1	26921729	26946395	+	9	1330	878	3246	ENSG00000090273.13	ENST00000321265.9	NUDC	NUDC-201	Known	Known	None	0.0	None	None	None	None
m54284U_191111_172039/134677288/ccs	PB_GM12878_R2	hg38_SIRV	chr4	120066754	120059428	-	5	1328	14019	51521	ENSG00000164109.13	ENST00000296509.10	MAD2L1	MAD2L1-201	Known	Known	None	0.3499999940395355	None	None	None	None
8aa8af31-844d-4608-91c3-c7173b393918	ONT_GM12878_R2	hg38_SIRV	chr7	73576699	73569675	-	7	2205	21964	369317	ENSG00000106638.16	ENCODEHT000369317	TBL2	ENCODEHT000369317	Known	ISM	Suffix	0.550000011920929	None	None	None	None
3dc41de9-497e-48ee-af94-8f43ccf7ef0e	ONT_GM12878_R1	hg38_SIRV	chr17	36948894	37056866	+	12	2047	46377	369170	ENSG00000275700.4	ENCODEHT000369170	AATF	ENCODEHT000369170	Known	NNC	None	0.15000000596046448	None	None	None	None
m54284U_191111_172039/111413313/ccs	PB_GM12878_R2	hg38_SIRV	chrX	12975110	12977218	+	3	617	55890	199688	ENSG00000205542.10	ENST00000451311.6	TMSB4X	TMSB4X-204	Known	Known	None	0.30000001192092896	None	None	None	None
e22f85cf-9f3c-4bcd-8252-3a8b7bfcb3d1	ONT_GM12878_R2	hg38_SIRV	chr15	71341728	71341127	-	1	602	41684	144728	ENSG00000212664.5	ENST00000498103.1	AC064799.1	AC064799.1-201	Known	Known	None	0.699999988079071	None	None	None	None
m54284U_191110_105540/11404636/ccs	PB_GM12878_R1	hg38_SIRV	chr2	68365285	68397453	+	9	2757	6401	22404	ENSG00000115956.9	ENST00000234313.7	PLEK	PLEK-201	Known	Known	None	0.10000000149011612	None	None	None	None
f7389034-48d0-4b07-aad2-108428b98e18	ONT_GM12878_R2	hg38_SIRV	chr16	61055927	61055415	-	1	513	44234	154545	ENSG00000224631.4	ENST00000492222.1	RPS27AP16	RPS27AP16-201	Known	Known	None	0.8999999761581421	None	None	None	None
m54284U_191110_105540/108856154/ccs	PB_GM12878_R1	hg38_SIRV	chr19	12801798	12796823	-	6	923	49917	178144	ENSG00000167815.11	ENST00000301522.2	PRDX2	PRDX2-201	Known	Known	None	0.05000000074505806	None	None	None	None
m54284U_191111_172039/104596798/ccs	PB_GM12878_R2	hg38_SIRV	chr3	48717220	48688004	-	6	1744	10091	36811	ENSG00000068745.14	ENST00000328631.9	IP6K2	IP6K2-201	Known	Known	None	0.20000000298023224	None	None	None	None
058bb070-94b9-4f40-89e2-1d82424cd872	ONT_GM12878_R2	hg38_SIRV	chr5	132866869	132867686	+	2	366	16707	59546	ENSG00000164405.10	ENST00000378665.1	UQCRQ	UQCRQ-201	Known	Known	None	0.25	None	None	None	None
044e8612-eb22-42c1-815f-60cfe264a2d6	ONT_GM12878_R2	hg38_SIRV	chr15	71341736	71341127	-	1	610	41684	144728	ENSG00000212664.5	ENST00000498103.1	AC064799.1	AC064799.1-201	Known	Known	None	0.699999988079071	None	None	None	None
m54284U_191111_172039/111413506/ccs	PB_GM12878_R2	hg38_SIRV	chrX	12975110	12977225	+	3	624	55890	199688	ENSG00000205542.10	ENST00000451311.6	TMSB4X	TMSB4X-204	Known	Known	None	0.05000000074505806	None	None	None	None
m54284U_191110_105540/149947157/ccs	PB_GM12878_R1	hg38_SIRV	chr22	40951381	40972662	+	5	519	55459	198233	ENSG00000100387.8	ENST00000216225.8	RBX1	RBX1-201	Known	Known	None	0.15000000596046448	None	None	None	None
726ed9e3-a214-4af0-8693-a063f0cbc5b6	ONT_GM12878_R2	hg38_SIRV	chr7	73570403	73569677	-	1	757	21964	369197	ENSG00000106638.16	ENCODEHT000369197	TBL2	ENCODEHT000369197	Known	Genomic	None	0.550000011920929	None	None	None	None
6fd5d49b-d3ae-433f-80d0-f55eb56b731d	ONT_GM12878_R2	hg38_SIRV	chr16	61055936	61055415	-	1	522	44234	154545	ENSG00000224631.4	ENST00000492222.1	RPS27AP16	RPS27AP16-201	Known	Known	None	0.8999999761581421	None	None	None	None
d8ef8e0f-2014-4a9d-b768-81afd4e09165	ONT_GM12878_R2	hg38_SIRV	chr15	71341733	71341127	-	1	607	41684	144728	ENSG00000212664.5	ENST00000498103.1	AC064799.1	AC064799.1-201	Known	Known	None	0.699999988079071	None	None	None	None
m54284U_191110_105540/81266161/ccs	PB_GM12878_R1	hg38_SIRV	chr1	26921729	26946397	+	9	1332	878	3246	ENSG00000090273.13	ENST00000321265.9	NUDC	NUDC-201	Known	Known	None	0.0	None	None	None	None
m54284U_191110_105540/11602783/ccs	PB_GM12878_R1	hg38_SIRV	chr2	68365285	68397452	+	9	2753	6401	22404	ENSG00000115956.9	ENST00000234313.7	PLEK	PLEK-201	Known	Known	None	0.15000000596046448	None	None	None	None
35cf7339-441b-4170-a63a-8e05200fded1	ONT_GM12878_R2	hg38_SIRV	chr17	36948894	37056857	+	12	2044	46377	369170	ENSG00000275700.4	ENCODEHT000369170	AATF	ENCODEHT000369170	Known	NNC	None	0.15000000596046448	None	None	None	None
m54284U_191111_172039/111477044/ccs	PB_GM12878_R2	hg38_SIRV	chrX	12975110	12977208	+	3	607	55890	199688	ENSG00000205542.10	ENST00000451311.6	TMSB4X	TMSB4X-204	Known	Known	None	0.550000011920929	None	None	None	None
m54284U_191110_105540/148179027/ccs	PB_GM12878_R1	hg38_SIRV	chr14	71698992	71739401	+	11	2207	39308	369318	ENSG00000197555.9	ENCODEHT000369318	SIPA1L1	ENCODEHT000369318	Known	ISM	Suffix	0.3499999940395355	None	None	None	None
m54284U_191110_105540/137561266/ccs	PB_GM12878_R1	hg38_SIRV	chr1	26921729	26946397	+	9	1356	878	369319	ENSG00000090273.13	ENCODEHT000369319	NUDC	ENCODEHT000369319	Known	NNC	None	0.0	None	None	None	None
953fdb73-ac1c-4fef-9c08-60af0dbe8288	ONT_GM12878_R2	hg38_SIRV	chr16	61055579	61055415	-	1	165	44234	154545	ENSG00000224631.4	ENST00000492222.1	RPS27AP16	RPS27AP16-201	Known	Known	None	0.8999999761581421	None	None	None	None
92c67b6d-9246-416c-98b1-7a4a2c8a23b3	ONT_GM12878_R2	hg38_SIRV	chr15	71341512	71341127	-	1	386	41684	144728	ENSG00000212664.5	ENST00000498103.1	AC064799.1	AC064799.1-201	Known	Known	None	0.699999988079071	None	None	None	None
4ca516d6-5b88-485b-b383-491234700e9f	ONT_GM12878_R2	hg38_SIRV	chr11	60906525	60902818	-	4	458	31944	369305	ENSG00000110107.8	ENCODEHT000369305	PRPF19	ENCODEHT000369305	Known	ISM	Prefix	0.25	None	None	None	None
m54284U_191110_105540/153946669/ccs	PB_GM12878_R1	hg38_SIRV	chr22	40951381	40972660	+	5	517	55459	198233	ENSG00000100387.8	ENST00000216225.8	RBX1	RBX1-201	Known	Known	None	0.15000000596046448	None	None	None	None
m54284U_191111_172039/111477099/ccs	PB_GM12878_R2	hg38_SIRV	chrX	12975110	12977205	+	3	604	55890	199688	ENSG00000205542.10	ENST00000451311.6	TMSB4X	TMSB4X-204	Known	Known	None	0.6499999761581421	None	None	None	None
m54284U_191110_105540/109971118/ccs	PB_GM12878_R1	hg38_SIRV	chr19	12801800	12796823	-	6	925	49917	178144	ENSG00000167815.11	ENST00000301522.2	PRDX2	PRDX2-201	Known	Known	None	0.05000000074505806	None	None	None	None
m54284U_191111_172039/107348269/ccs	PB_GM12878_R2	hg38_SIRV	chr3	48695433	48688005	-	5	1532	10091	368851	ENSG00000068745.14	ENCODEHT000368851	IP6K2	ENCODEHT000368851	Known	ISM	Suffix	0.20000000298023224	None	None	None	None
m54284U_191111_172039/134678335/ccs	PB_GM12878_R2	hg38_SIRV	chr4	120066827	120059428	-	5	1401	14019	51521	ENSG00000164109.13	ENST00000296509.10	MAD2L1	MAD2L1-201	Known	Known	None	0.3499999940395355	None	None	None	None
c1e40dcf-9020-45d1-9c86-3432a8192c1e	ONT_GM12878_R2	hg38_SIRV	chr15	71341463	71341127	-	1	337	41684	144728	ENSG00000212664.5	ENST00000498103.1	AC064799.1	AC064799.1-201	Known	Known	None	0.699999988079071	None	None	None	None
389b8a0a-7c53-4738-808d-04f721321e0e	ONT_GM12878_R2	hg38_SIRV	chr16	61055940	61055415	-	1	526	44234	154545	ENSG00000224631.4	ENST00000492222.1	RPS27AP16	RPS27AP16-201	Known	Known	None	0.8999999761581421	None	None	None	None
8bd13f8b-f9a4-441a-ae77-64cffb4dcbd6	ONT_GM12878_R2	hg38_SIRV	chr7	73578551	73569675	-	7	2171	21964	76609	ENSG00000106638.16	ENST00000305632.10	TBL2	TBL2-201	Known	Known	None	0.550000011920929	None	None	None	None
m54284U_191111_172039/111477310/ccs	PB_GM12878_R2	hg38_SIRV	chrX	12975110	12977203	+	3	602	55890	199688	ENSG00000205542.10	ENST00000451311.6	TMSB4X	TMSB4X-204	Known	Known	None	0.6499999761581421	None	None	None	None
695718f2-1c9e-4184-a016-16663c29b377	ONT_GM12878_R2	hg38_SIRV	chr7	73572973	73569675	-	3	1585	21964	369320	ENSG00000106638.16	ENCODEHT000369320	TBL2	ENCODEHT000369320	Known	NNC	None	0.550000011920929	None	None	None	None
3e77d6f5-f108-41a5-a6c1-6f9888b0152a	ONT_GM12878_R2	hg38_SIRV	chr5	132866869	132867700	+	2	380	16707	59546	ENSG00000164405.10	ENST00000378665.1	UQCRQ	UQCRQ-201	Known	Known	None	0.30000001192092896	None	None	None	None
53b2d65d-f2e6-44f1-84f7-fb95576453a4	ONT_GM12878_R2	hg38_SIRV	chr15	71341713	71341127	-	1	587	41684	144728	ENSG00000212664.5	ENST00000498103.1	AC064799.1	AC064799.1-201	Known	Known	None	0.699999988079071	None	None	None	None
m54284U_191110_105540/155058423/ccs	PB_GM12878_R1	hg38_SIRV	chr22	40951381	40972662	+	5	519	55459	198233	ENSG00000100387.8	ENST00000216225.8	RBX1	RBX1-201	Known	Known	None	0.15000000596046448	None	None	None	None
efbd80ea-68c4-4394-9f61-cf51a43c1b5e	ONT_GM12878_R2	hg38_SIRV	chr16	61055936	61055415	-	1	522	44234	154545	ENSG00000224631.4	ENST00000492222.1	RPS27AP16	RPS27AP16-201	Known	Known	None	0.8999999761581421	None	None	None	None
m54284U_191110_105540/115018168/ccs	PB_GM12878_R1	hg38_SIRV	chr17	36948965	37056870	+	12	2050	46377	163260	ENSG00000275700.4	ENST00000619387.4	AATF	AATF-208	Known	Known	None	0.15000000596046448	None	None	None	None
m54284U_191110_105540/12126929/ccs	PB_GM12878_R1	hg38_SIRV	chr2	68365285	68397416	+	9	2712	6401	22404	ENSG00000115956.9	ENST00000234313.7	PLEK	PLEK-201	Known	Known	None	0.5	None	None	None	None
m54284U_191111_172039/111477333/ccs	PB_GM12878_R2	hg38_SIRV	chrX	12975110	12977226	+	3	625	55890	199688	ENSG00000205542.10	ENST00000451311.6	TMSB4X	TMSB4X-204	Known	Known	None	0.05000000074505806	None	None	None	None
62edba3d-0ed4-46d5-8505-98879e3e289a	ONT_GM12878_R2	hg38_SIRV	chr7	73570209	73569677	-	1	557	21964	369197	ENSG00000106638.16	ENCODEHT000369197	TBL2	ENCODEHT000369197	Known	Genomic	None	0.550000011920929	None	None	None	None
m54284U_191111_172039/94766437/ccs	PB_GM12878_R2	hg38_SIRV	chr14	71698982	71739341	+	11	2146	39308	369318	ENSG00000197555.9	ENCODEHT000369318	SIPA1L1	ENCODEHT000369318	Known	ISM	Suffix	0.800000011920929	None	None	None	None
4ad7ba4a-488e-4e4c-963e-4b94b34b8406	ONT_GM12878_R2	hg38_SIRV	chr15	71341686	71341127	-	1	560	41684	144728	ENSG00000212664.5	ENST00000498103.1	AC064799.1	AC064799.1-201	Known	Known	None	0.699999988079071	None	None	None	None
80418f7d-6b53-4796-acdd-c073334981d8	ONT_GM12878_R2	hg38_SIRV	chr16	61055931	61055415	-	1	509	44234	154545	ENSG00000224631.4	ENST00000492222.1	RPS27AP16	RPS27AP16-201	Known	Known	None	0.8999999761581421	None	None	None	None
b7fe9864-5774-44bc-938e-8a05aaaa6fe8	ONT_GM12878_R2	hg38_SIRV	chr11	60906569	60902818	-	4	510	31944	369305	ENSG00000110107.8	ENCODEHT000369305	PRPF19	ENCODEHT000369305	Known	ISM	Prefix	0.25	None	None	None	None
f3f13eb2-cb92-4356-9e8e-844146c269d9	ONT_GM12878_R2	hg38_SIRV	chr7	73570574	73569677	-	1	922	21964	369197	ENSG00000106638.16	ENCODEHT000369197	TBL2	ENCODEHT000369197	Known	Genomic	None	0.550000011920929	None	None	None	None
m54284U_191111_172039/107544858/ccs	PB_GM12878_R2	hg38_SIRV	chr3	48717207	48688021	-	6	1723	10091	368843	ENSG00000068745.14	ENCODEHT000368843	IP6K2	ENCODEHT000368843	Known	NIC	None	0.20000000298023224	None	None	None	None
m54284U_191111_172039/111478364/ccs	PB_GM12878_R2	hg38_SIRV	chrX	12975110	12977226	+	3	625	55890	199688	ENSG00000205542.10	ENST00000451311.6	TMSB4X	TMSB4X-204	Known	Known	None	0.05000000074505806	None	None	None	None
m54284U_191110_105540/112396391/ccs	PB_GM12878_R1	hg38_SIRV	chr19	12801813	12796823	-	6	938	49917	178144	ENSG00000167815.11	ENST00000301522.2	PRDX2	PRDX2-201	Known	Known	None	0.05000000074505806	None	None	None	None
m54284U_191110_105540/146474898/ccs	PB_GM12878_R1	hg38_SIRV	chr1	26921729	26946395	+	9	1330	878	3246	ENSG00000090273.13	ENST00000321265.9	NUDC	NUDC-201	Known	Known	None	0.0	None	None	None	None
bb2f7f35-ce01-4005-83e0-a579d9887e35	ONT_GM12878_R2	hg38_SIRV	chr15	71341580	71341127	-	1	454	41684	144728	ENSG00000212664.5	ENST00000498103.1	AC064799.1	AC064799.1-201	Known	Known	None	0.699999988079071	None	None	None	None
2ce5e801-8dbf-4639-bb15-6e97e558742a	ONT_GM12878_R2	hg38_SIRV	chr7	73570554	73569677	-	1	902	21964	369197	ENSG00000106638.16	ENCODEHT000369197	TBL2	ENCODEHT000369197	Known	Genomic	None	0.550000011920929	None	None	None	None
m54284U_191111_172039/137103046/ccs	PB_GM12878_R2	hg38_SIRV	chr4	120066717	120059428	-	5	1291	14019	51521	ENSG00000164109.13	ENST00000296509.10	MAD2L1	MAD2L1-201	Known	Known	None	0.3499999940395355	None	None	None	None
9ddccb2b-2b43-4c0d-ac22-50d970b6efb5	ONT_GM12878_R2	hg38_SIRV	chr16	61055935	61055415	-	1	521	44234	154545	ENSG00000224631.4	ENST00000492222.1	RPS27AP16	RPS27AP16-201	Known	Known	None	0.8999999761581421	None	None	None	None
m54284U_191111_172039/111478918/ccs	PB_GM12878_R2	hg38_SIRV	chrX	12975110	12977218	+	3	617	55890	199688	ENSG00000205542.10	ENST00000451311.6	TMSB4X	TMSB4X-204	Known	Known	None	0.30000001192092896	None	None	None	None
m54284U_191110_105540/117115564/ccs	PB_GM12878_R1	hg38_SIRV	chr17	36948965	37056870	+	12	2050	46377	163260	ENSG00000275700.4	ENST00000619387.4	AATF	AATF-208	Known	Known	None	0.15000000596046448	None	None	None	None
m54284U_191110_105540/158665306/ccs	PB_GM12878_R1	hg38_SIRV	chr22	40951381	40972662	+	5	519	55459	198233	ENSG00000100387.8	ENST00000216225.8	RBX1	RBX1-201	Known	Known	None	0.15000000596046448	None	None	None	None
79db5e7f-362b-44eb-ab33-bce0fce5dabd	ONT_GM12878_R2	hg38_SIRV	chr15	71341425	71341127	-	1	299	41684	144728	ENSG00000212664.5	ENST00000498103.1	AC064799.1	AC064799.1-201	Known	Known	None	0.699999988079071	None	None	None	None
3211c077-754a-46ee-9dfd-916c5dbe125b	ONT_GM12878_R2	hg38_SIRV	chr7	73570525	73569677	-	1	873	21964	369197	ENSG00000106638.16	ENCODEHT000369197	TBL2	ENCODEHT000369197	Known	Genomic	None	0.550000011920929	None	None	None	None
ab595dd1-cacb-45b4-b4a4-1ec5985dc0b4	ONT_GM12878_R2	hg38_SIRV	chr5	132866869	132867679	+	2	359	16707	59546	ENSG00000164405.10	ENST00000378665.1	UQCRQ	UQCRQ-201	Known	Known	None	0.15000000596046448	None	None	None	None
m54284U_191111_172039/178716915/ccs	PB_GM12878_R2	hg38_SIRV	chr14	71699002	71739341	+	11	2126	39308	369318	ENSG00000197555.9	ENCODEHT000369318	SIPA1L1	ENCODEHT000369318	Known	ISM	Suffix	0.800000011920929	None	None	None	None
m54284U_191110_105540/12321581/ccs	PB_GM12878_R1	hg38_SIRV	chr2	68365285	68397450	+	9	2752	6401	22404	ENSG00000115956.9	ENST00000234313.7	PLEK	PLEK-201	Known	Known	None	0.15000000596046448	None	None	None	None
a1b516f6-9877-4778-9f41-63505fc4b971	ONT_GM12878_R2	hg38_SIRV	chr16	61055931	61055415	-	1	504	44234	154545	ENSG00000224631.4	ENST00000492222.1	RPS27AP16	RPS27AP16-201	Known	Known	None	0.8999999761581421	None	None	None	None
m54284U_191111_172039/111479288/ccs	PB_GM12878_R2	hg38_SIRV	chrX	12975110	12977218	+	3	617	55890	199688	ENSG00000205542.10	ENST00000451311.6	TMSB4X	TMSB4X-204	Known	Known	None	0.30000001192092896	None	None	None	None
m54284U_191111_172039/109249805/ccs	PB_GM12878_R2	hg38_SIRV	chr3	48717225	48688021	-	6	1741	10091	368843	ENSG00000068745.14	ENCODEHT000368843	IP6K2	ENCODEHT000368843	Known	NIC	None	0.20000000298023224	None	None	None	None
89b98e05-e102-40ac-9d97-df84b3ebd9b7	ONT_GM12878_R2	hg38_SIRV	chr15	71341714	71341127	-	1	594	41684	144728	ENSG00000212664.5	ENST00000498103.1	AC064799.1	AC064799.1-201	Known	Known	None	0.699999988079071	None	None	None	None
6864db71-aaab-4edd-ab9c-c8f7de03f025	ONT_GM12878_R2	hg38_SIRV	chr16	61055938	61055415	-	1	524	44234	154545	ENSG00000224631.4	ENST00000492222.1	RPS27AP16	RPS27AP16-201	Known	Known	None	0.8999999761581421	None	None	None	None
m54284U_191110_105540/154732291/ccs	PB_GM12878_R1	hg38_SIRV	chr1	26921729	26946397	+	9	1332	878	3246	ENSG00000090273.13	ENST00000321265.9	NUDC	NUDC-201	Known	Known	None	0.0	None	None	None	None
m54284U_191110_105540/114624174/ccs	PB_GM12878_R1	hg38_SIRV	chr19	12801848	12796823	-	6	973	49917	178144	ENSG00000167815.11	ENST00000301522.2	PRDX2	PRDX2-201	Known	Known	None	0.05000000074505806	None	None	None	None
cccf3ebd-95a0-417e-9326-fcbf5673b048	ONT_GM12878_R2	hg38_SIRV	chr11	60906554	60902818	-	4	487	31944	369305	ENSG00000110107.8	ENCODEHT000369305	PRPF19	ENCODEHT000369305	Known	ISM	Prefix	0.25	None	None	None	None
m54284U_191111_172039/111542663/ccs	PB_GM12878_R2	hg38_SIRV	chrX	12975110	12977218	+	3	617	55890	199688	ENSG00000205542.10	ENST00000451311.6	TMSB4X	TMSB4X-204	Known	Known	None	0.30000001192092896	None	None	None	None
3d3f5c16-d9cc-4962-be20-d6e597cf0cc8	ONT_GM12878_R2	hg38_SIRV	chr15	71341733	71341127	-	1	600	41684	144728	ENSG00000212664.5	ENST00000498103.1	AC064799.1	AC064799.1-201	Known	Known	None	0.699999988079071	None	None	None	None
m54284U_191110_105540/160498535/ccs	PB_GM12878_R1	hg38_SIRV	chr22	40951381	40972659	+	5	516	55459	198233	ENSG00000100387.8	ENST00000216225.8	RBX1	RBX1-201	Known	Known	None	0.15000000596046448	None	None	None	None
m54284U_191110_105540/175441109/ccs	PB_GM12878_R1	hg38_SIRV	chr17	36948965	37056868	+	12	2048	46377	163260	ENSG00000275700.4	ENST00000619387.4	AATF	AATF-208	Known	Known	None	0.15000000596046448	None	None	None	None
8e69ebd1-c05a-45be-a369-c11df33ae0f7	ONT_GM12878_R2	hg38_SIRV	chr7	73571348	73569675	-	2	1452	21964	76617	ENSG00000106638.16	ENST00000488915.1	TBL2	TBL2-219	Known	Known	None	0.550000011920929	None	None	None	None
m54284U_191111_172039/137888363/ccs	PB_GM12878_R2	hg38_SIRV	chr4	120066797	120059428	-	5	1371	14019	51521	ENSG00000164109.13	ENST00000296509.10	MAD2L1	MAD2L1-201	Known	Known	None	0.3499999940395355	None	None	None	None
m54284U_191111_172039/162399332/ccs	PB_GM12878_R2	hg38_SIRV	chr14	71699003	71739341	+	11	2125	39308	369318	ENSG00000197555.9	ENCODEHT000369318	SIPA1L1	ENCODEHT000369318	Known	ISM	Suffix	0.800000011920929	None	None	None	None
m54284U_191111_172039/111543530/ccs	PB_GM12878_R2	hg38_SIRV	chrX	12975110	12977225	+	3	624	55890	199688	ENSG00000205542.10	ENST00000451311.6	TMSB4X	TMSB4X-204	Known	Known	None	0.05000000074505806	None	None	None	None
m54284U_191110_105540/12452331/ccs	PB_GM12878_R1	hg38_SIRV	chr2	68365285	68397452	+	9	2753	6401	22404	ENSG00000115956.9	ENST00000234313.7	PLEK	PLEK-201	Known	Known	None	0.15000000596046448	None	None	None	None
073d04e0-b606-489f-a8ec-ad3b7c0e2e00	ONT_GM12878_R1	hg38_SIRV	chr16	61055938	61055416	-	1	523	44234	154545	ENSG00000224631.4	ENST00000492222.1	RPS27AP16	RPS27AP16-201	Known	Known	None	0.949999988079071	None	None	None	None
m54284U_191111_172039/110167147/ccs	PB_GM12878_R2	hg38_SIRV	chr3	48717212	48688003	-	7	1851	10091	369102	ENSG00000068745.14	ENCODEHT000369102	IP6K2	ENCODEHT000369102	Known	NIC	None	0.20000000298023224	None	None	None	None
9c138edd-3557-4ebd-bd75-e7e6604998dc	ONT_GM12878_R2	hg38_SIRV	chr15	71341736	71341127	-	1	601	41684	144728	ENSG00000212664.5	ENST00000498103.1	AC064799.1	AC064799.1-201	Known	Known	None	0.699999988079071	None	None	None	None
e126c41b-5592-44d9-8808-749bb7a776b4	ONT_GM12878_R2	hg38_SIRV	chr5	132866869	132867686	+	2	358	16707	59546	ENSG00000164405.10	ENST00000378665.1	UQCRQ	UQCRQ-201	Known	Known	None	0.25	None	None	None	None
m54284U_191110_105540/168756452/ccs	PB_GM12878_R1	hg38_SIRV	chr22	40951381	40972662	+	5	519	55459	198233	ENSG00000100387.8	ENST00000216225.8	RBX1	RBX1-201	Known	Known	None	0.15000000596046448	None	None	None	None
m54284U_191111_172039/111543546/ccs	PB_GM12878_R2	hg38_SIRV	chrX	12975110	12977197	+	3	596	55890	199688	ENSG00000205542.10	ENST00000451311.6	TMSB4X	TMSB4X-204	Known	Known	None	0.550000011920929	None	None	None	None
759b1a67-40d0-41f9-afef-73cd21d9ba95	ONT_GM12878_R1	hg38_SIRV	chr16	61055931	61055416	-	1	516	44234	154545	ENSG00000224631.4	ENST00000492222.1	RPS27AP16	RPS27AP16-201	Known	Known	None	0.949999988079071	None	None	None	None
m54284U_191110_105540/163121361/ccs	PB_GM12878_R1	hg38_SIRV	chr1	26921729	26946395	+	9	1330	878	3246	ENSG00000090273.13	ENST00000321265.9	NUDC	NUDC-201	Known	Known	None	0.0	None	None	None	None
4c3afc80-96a2-4f40-80e4-76082b307012	ONT_GM12878_R2	hg38_SIRV	chr15	71341736	71341127	-	1	610	41684	144728	ENSG00000212664.5	ENST00000498103.1	AC064799.1	AC064799.1-201	Known	Known	None	0.699999988079071	None	None	None	None
m54284U_191110_105540/28510152/ccs	PB_GM12878_R1	hg38_SIRV	chr7	73578574	73569676	-	7	2200	21964	76609	ENSG00000106638.16	ENST00000305632.10	TBL2	TBL2-201	Known	Known	None	0.550000011920929	None	None	None	None
m54284U_191110_105540/116458426/ccs	PB_GM12878_R1	hg38_SIRV	chr19	12801799	12796823	-	6	924	49917	178144	ENSG00000167815.11	ENST00000301522.2	PRDX2	PRDX2-201	Known	Known	None	0.05000000074505806	None	None	None	None
m54284U_191111_172039/4262441/ccs	PB_GM12878_R2	hg38_SIRV	chr17	36948893	37021147	+	10	1658	46377	369173	ENSG00000275700.4	ENCODEHT000369173	AATF	ENCODEHT000369173	Known	ISM	Prefix	0.6499999761581421	None	None	None	None
f3b08aa8-e228-4195-afcf-b57980e02e28	ONT_GM12878_R2	hg38_SIRV	chr14	71699023	71739381	+	11	2145	39308	369321	ENSG00000197555.9	ENCODEHT000369321	SIPA1L1	ENCODEHT000369321	Known	ISM	Suffix	0.5	None	None	None	None
189d6603-76ff-4fae-8372-b1e560a13d80	ONT_GM12878_R2	hg38_SIRV	chr11	60906430	60902818	-	4	363	31944	369305	ENSG00000110107.8	ENCODEHT000369305	PRPF19	ENCODEHT000369305	Known	ISM	Prefix	0.25	None	None	None	None
m54284U_191111_172039/111544282/ccs	PB_GM12878_R2	hg38_SIRV	chrX	12975110	12977226	+	3	625	55890	199688	ENSG00000205542.10	ENST00000451311.6	TMSB4X	TMSB4X-204	Known	Known	None	0.05000000074505806	None	None	None	None
0c21e925-111d-448a-8dfe-9ed5ad1e1461	ONT_GM12878_R2	hg38_SIRV	chr15	71341737	71341127	-	1	605	41684	144728	ENSG00000212664.5	ENST00000498103.1	AC064799.1	AC064799.1-201	Known	Known	None	0.699999988079071	None	None	None	None
42dcae98-d542-42e0-a145-ca53cb0d41aa	ONT_GM12878_R1	hg38_SIRV	chr16	61055938	61055416	-	1	508	44234	154545	ENSG00000224631.4	ENST00000492222.1	RPS27AP16	RPS27AP16-201	Known	Known	None	0.949999988079071	None	None	None	None
m54284U_191111_172039/140575976/ccs	PB_GM12878_R2	hg38_SIRV	chr4	120066797	120059428	-	5	1371	14019	51521	ENSG00000164109.13	ENST00000296509.10	MAD2L1	MAD2L1-201	Known	Known	None	0.3499999940395355	None	None	None	None
m54284U_191111_172039/115345939/ccs	PB_GM12878_R2	hg38_SIRV	chr3	48717216	48688004	-	6	1740	10091	36811	ENSG00000068745.14	ENST00000328631.9	IP6K2	IP6K2-201	Known	Known	None	0.20000000298023224	None	None	None	None
m54284U_191110_105540/12585247/ccs	PB_GM12878_R1	hg38_SIRV	chr2	68365285	68397450	+	9	2754	6401	22404	ENSG00000115956.9	ENST00000234313.7	PLEK	PLEK-201	Known	Known	None	0.15000000596046448	None	None	None	None
m54284U_191111_172039/111544627/ccs	PB_GM12878_R2	hg38_SIRV	chrX	12975110	12977218	+	3	617	55890	199688	ENSG00000205542.10	ENST00000451311.6	TMSB4X	TMSB4X-204	Known	Known	None	0.30000001192092896	None	None	None	None
m54284U_191111_172039/4197124/ccs	PB_GM12878_R2	hg38_SIRV	chr22	40951381	40972662	+	5	519	55459	198233	ENSG00000100387.8	ENST00000216225.8	RBX1	RBX1-201	Known	Known	None	0.15000000596046448	None	None	None	None
76273f24-41be-41a8-b7c1-735aeab4b48f	ONT_GM12878_R1	hg38_SIRV	chr16	61055938	61055416	-	1	517	44234	154545	ENSG00000224631.4	ENST00000492222.1	RPS27AP16	RPS27AP16-201	Known	Known	None	0.949999988079071	None	None	None	None
66e7570c-a733-4b84-99bf-8826cb68753b	ONT_GM12878_R2	hg38_SIRV	chr15	71341415	71341127	-	1	289	41684	144728	ENSG00000212664.5	ENST00000498103.1	AC064799.1	AC064799.1-201	Known	Known	None	0.699999988079071	None	None	None	None
m54284U_191111_172039/111545095/ccs	PB_GM12878_R2	hg38_SIRV	chrX	12975110	12977226	+	3	625	55890	199688	ENSG00000205542.10	ENST00000451311.6	TMSB4X	TMSB4X-204	Known	Known	None	0.05000000074505806	None	None	None	None
m54284U_191110_105540/107480575/ccs	PB_GM12878_R1	hg38_SIRV	chr7	73578576	73569676	-	7	2202	21964	76609	ENSG00000106638.16	ENST00000305632.10	TBL2	TBL2-201	Known	Known	None	0.550000011920929	None	None	None	None
m54284U_191110_105540/168757565/ccs	PB_GM12878_R1	hg38_SIRV	chr1	26921729	26946395	+	9	1330	878	3246	ENSG00000090273.13	ENST00000321265.9	NUDC	NUDC-201	Known	Known	None	0.0	None	None	None	None
m54284U_191111_172039/32376215/ccs	PB_GM12878_R2	hg38_SIRV	chr17	36948965	37056870	+	12	2050	46377	163260	ENSG00000275700.4	ENST00000619387.4	AATF	AATF-208	Known	Known	None	0.15000000596046448	None	None	None	None
18af0817-6f49-4ffc-8ce2-312ca5cc2b24	ONT_GM12878_R1	hg38_SIRV	chr16	61055938	61055416	-	1	507	44234	154545	ENSG00000224631.4	ENST00000492222.1	RPS27AP16	RPS27AP16-201	Known	Known	None	0.949999988079071	None	None	None	None
2f267c0c-767b-478e-afff-4888dc078748	ONT_GM12878_R2	hg38_SIRV	chr15	71341333	71341127	-	1	207	41684	144728	ENSG00000212664.5	ENST00000498103.1	AC064799.1	AC064799.1-201	Known	Known	None	0.699999988079071	None	None	None	None
4a8dd5d3-720a-4df6-858f-e85c7a7379e6	ONT_GM12878_R2	hg38_SIRV	chr5	132866869	132867685	+	2	359	16707	59546	ENSG00000164405.10	ENST00000378665.1	UQCRQ	UQCRQ-201	Known	Known	None	0.25	None	None	None	None
m54284U_191110_105540/121833233/ccs	PB_GM12878_R1	hg38_SIRV	chr19	12801800	12796823	-	6	925	49917	178144	ENSG00000167815.11	ENST00000301522.2	PRDX2	PRDX2-201	Known	Known	None	0.05000000074505806	None	None	None	None
m54284U_191111_172039/77989927/ccs	PB_GM12878_R2	hg38_SIRV	chr14	71699036	71739344	+	11	2095	39308	369318	ENSG00000197555.9	ENCODEHT000369318	SIPA1L1	ENCODEHT000369318	Known	ISM	Suffix	0.800000011920929	None	None	None	None
m54284U_191111_172039/111607874/ccs	PB_GM12878_R2	hg38_SIRV	chrX	12975110	12977226	+	3	625	55890	199688	ENSG00000205542.10	ENST00000451311.6	TMSB4X	TMSB4X-204	Known	Known	None	0.05000000074505806	None	None	None	None
m54284U_191110_105540/122489554/ccs	PB_GM12878_R1	hg38_SIRV	chr19	12801848	12796823	-	3	594	49917	369322	ENSG00000167815.11	ENCODEHT000369322	PRDX2	ENCODEHT000369322	Known	NIC	None	0.05000000074505806	None	None	None	None
m54284U_191111_172039/5833684/ccs	PB_GM12878_R2	hg38_SIRV	chr22	40951381	40972661	+	5	518	55459	198233	ENSG00000100387.8	ENST00000216225.8	RBX1	RBX1-201	Known	Known	None	0.15000000596046448	None	None	None	None
24981fa6-900c-413c-93ad-f2b002c5d015	ONT_GM12878_R1	hg38_SIRV	chr11	60906577	60902819	-	4	509	31944	369305	ENSG00000110107.8	ENCODEHT000369305	PRPF19	ENCODEHT000369305	Known	ISM	Prefix	0.25	None	None	None	None
b17afea1-8f57-442d-a7eb-e74b8e9a1bcc	ONT_GM12878_R2	hg38_SIRV	chr15	71341736	71341127	-	1	604	41684	144728	ENSG00000212664.5	ENST00000498103.1	AC064799.1	AC064799.1-201	Known	Known	None	0.699999988079071	None	None	None	None
m54284U_191111_172039/115805022/ccs	PB_GM12878_R2	hg38_SIRV	chr3	48717204	48688004	-	6	1728	10091	36811	ENSG00000068745.14	ENST00000328631.9	IP6K2	IP6K2-201	Known	Known	None	0.20000000298023224	None	None	None	None
dffbdedf-fd18-45fe-90cf-71d570c20e68	ONT_GM12878_R1	hg38_SIRV	chr16	61055622	61055416	-	1	207	44234	154545	ENSG00000224631.4	ENST00000492222.1	RPS27AP16	RPS27AP16-201	Known	Known	None	0.949999988079071	None	None	None	None
m54284U_191110_105540/173410910/ccs	PB_GM12878_R1	hg38_SIRV	chr14	71701186	71739337	+	9	3456	39308	369323	ENSG00000197555.9	ENCODEHT000369323	SIPA1L1	ENCODEHT000369323	Known	NIC	None	0.75	None	None	None	None
m54284U_191111_172039/142935486/ccs	PB_GM12878_R2	hg38_SIRV	chr4	120066827	120059428	-	5	1401	14019	51521	ENSG00000164109.13	ENST00000296509.10	MAD2L1	MAD2L1-201	Known	Known	None	0.3499999940395355	None	None	None	None
m54284U_191111_172039/111607998/ccs	PB_GM12878_R2	hg38_SIRV	chrX	12975110	12977218	+	3	617	55890	199688	ENSG00000205542.10	ENST00000451311.6	TMSB4X	TMSB4X-204	Known	Known	None	0.30000001192092896	None	None	None	None
m54284U_191110_105540/12782207/ccs	PB_GM12878_R1	hg38_SIRV	chr2	68365285	68397452	+	9	2753	6401	22404	ENSG00000115956.9	ENST00000234313.7	PLEK	PLEK-201	Known	Known	None	0.15000000596046448	None	None	None	None
m54284U_191111_172039/6227813/ccs	PB_GM12878_R2	hg38_SIRV	chr7	73578574	73569676	-	7	2200	21964	76609	ENSG00000106638.16	ENST00000305632.10	TBL2	TBL2-201	Known	Known	None	0.550000011920929	None	None	None	None
8d62862a-cd3d-4db9-82d4-3eebbd376e86	ONT_GM12878_R2	hg38_SIRV	chr15	71341687	71341127	-	1	567	41684	144728	ENSG00000212664.5	ENST00000498103.1	AC064799.1	AC064799.1-201	Known	Known	None	0.699999988079071	None	None	None	None
40f679b1-ef0d-42f3-b4fa-23f0a657d3b9	ONT_GM12878_R1	hg38_SIRV	chr16	61055928	61055416	-	1	486	44234	154545	ENSG00000224631.4	ENST00000492222.1	RPS27AP16	RPS27AP16-201	Known	Known	None	0.949999988079071	None	None	None	None
m54284U_191111_172039/148637316/ccs	PB_GM12878_R2	hg38_SIRV	chr17	36948965	37056870	+	12	2050	46377	163260	ENSG00000275700.4	ENST00000619387.4	AATF	AATF-208	Known	Known	None	0.15000000596046448	None	None	None	None
m54284U_191111_172039/16648420/ccs	PB_GM12878_R2	hg38_SIRV	chr1	26921729	26946392	+	9	1327	878	3246	ENSG00000090273.13	ENST00000321265.9	NUDC	NUDC-201	Known	Known	None	0.05000000074505806	None	None	None	None
m54284U_191111_172039/12321278/ccs	PB_GM12878_R2	hg38_SIRV	chr22	40951381	40972667	+	5	524	55459	198233	ENSG00000100387.8	ENST00000216225.8	RBX1	RBX1-201	Known	Known	None	0.10000000149011612	None	None	None	None
894e3c83-8e5a-43d3-836f-2dba57685dad	ONT_GM12878_R2	hg38_SIRV	chr15	71341519	71341127	-	1	393	41684	144728	ENSG00000212664.5	ENST00000498103.1	AC064799.1	AC064799.1-201	Known	Known	None	0.699999988079071	None	None	None	None
m54284U_191111_172039/111673807/ccs	PB_GM12878_R2	hg38_SIRV	chrX	12975110	12977213	+	3	612	55890	199688	ENSG00000205542.10	ENST00000451311.6	TMSB4X	TMSB4X-204	Known	Known	None	0.3499999940395355	None	None	None	None
fd92179c-23e7-46f9-9ab4-0141abb98939	ONT_GM12878_R1	hg38_SIRV	chr16	61055938	61055416	-	1	523	44234	154545	ENSG00000224631.4	ENST00000492222.1	RPS27AP16	RPS27AP16-201	Known	Known	None	0.949999988079071	None	None	None	None
m54284U_191111_172039/117113994/ccs	PB_GM12878_R2	hg38_SIRV	chr3	48717191	48688004	-	6	1715	10091	36811	ENSG00000068745.14	ENST00000328631.9	IP6K2	IP6K2-201	Known	Known	None	0.20000000298023224	None	None	None	None
d96ff047-c932-40f6-9595-40de69c76c6a	ONT_GM12878_R2	hg38_SIRV	chr5	132866869	132867690	+	2	370	16707	59546	ENSG00000164405.10	ENST00000378665.1	UQCRQ	UQCRQ-201	Known	Known	None	0.20000000298023224	None	None	None	None
m54284U_191111_172039/100141479/ccs	PB_GM12878_R2	hg38_SIRV	chr7	73578605	73569676	-	7	2231	21964	76609	ENSG00000106638.16	ENST00000305632.10	TBL2	TBL2-201	Known	Known	None	0.550000011920929	None	None	None	None
m54284U_191110_105540/123079408/ccs	PB_GM12878_R1	hg38_SIRV	chr19	12801848	12796823	-	6	973	49917	178144	ENSG00000167815.11	ENST00000301522.2	PRDX2	PRDX2-201	Known	Known	None	0.05000000074505806	None	None	None	None
5c9a1c0a-a4be-4ba5-b214-d37c97e587d3	ONT_GM12878_R2	hg38_SIRV	chr11	60903528	60902819	-	2	133	31944	369324	ENSG00000110107.8	ENCODEHT000369324	PRPF19	ENCODEHT000369324	Known	ISM	Both	0.25	None	None	None	None
6b5db5a6-06b5-4ea5-8937-ca24c0489b4b	ONT_GM12878_R2	hg38_SIRV	chr15	71341311	71341127	-	1	185	41684	144728	ENSG00000212664.5	ENST00000498103.1	AC064799.1	AC064799.1-201	Known	Known	None	0.699999988079071	None	None	None	None
m54284U_191111_172039/111673864/ccs	PB_GM12878_R2	hg38_SIRV	chrX	12975110	12977218	+	3	617	55890	199688	ENSG00000205542.10	ENST00000451311.6	TMSB4X	TMSB4X-204	Known	Known	None	0.30000001192092896	None	None	None	None
c2fa6e5a-d9ec-4f05-9433-666cef1235c4	ONT_GM12878_R1	hg38_SIRV	chr16	61055938	61055416	-	1	517	44234	154545	ENSG00000224631.4	ENST00000492222.1	RPS27AP16	RPS27AP16-201	Known	Known	None	0.949999988079071	None	None	None	None
m54284U_191111_172039/29950396/ccs	PB_GM12878_R2	hg38_SIRV	chr14	71703329	71701401	-	1	1929	84437	369325	ENCODEHG000084437	ENCODEHT000369325	ENCODEHG000084437	ENCODEHT000369325	Antisense	Antisense	None	0.8999999761581421	None	None	None	None
m54284U_191110_105540/13372094/ccs	PB_GM12878_R1	hg38_SIRV	chr2	68365285	68397450	+	9	2752	6401	22404	ENSG00000115956.9	ENST00000234313.7	PLEK	PLEK-201	Known	Known	None	0.15000000596046448	None	None	None	None
m54284U_191111_172039/146999877/ccs	PB_GM12878_R2	hg38_SIRV	chr4	120062061	120059428	-	3	1054	14019	369326	ENSG00000164109.13	ENCODEHT000369326	MAD2L1	ENCODEHT000369326	Known	ISM	Suffix	0.3499999940395355	None	None	None	None
m54284U_191111_172039/15599103/ccs	PB_GM12878_R2	hg38_SIRV	chr22	40951381	40972660	+	5	517	55459	198233	ENSG00000100387.8	ENST00000216225.8	RBX1	RBX1-201	Known	Known	None	0.15000000596046448	None	None	None	None
m54284U_191110_105540/50660714/ccs	PB_GM12878_R1	hg38_SIRV	chr17	36948966	37056870	+	12	2049	46377	163260	ENSG00000275700.4	ENST00000619387.4	AATF	AATF-208	Known	Known	None	0.15000000596046448	None	None	None	None
c7c51738-a7bc-4b41-9fe1-6a8ff346c1c4	ONT_GM12878_R2	hg38_SIRV	chr15	71341731	71341127	-	1	605	41684	144728	ENSG00000212664.5	ENST00000498103.1	AC064799.1	AC064799.1-201	Known	Known	None	0.699999988079071	None	None	None	None
m54284U_191111_172039/111674079/ccs	PB_GM12878_R2	hg38_SIRV	chrX	12975110	12977205	+	3	604	55890	199688	ENSG00000205542.10	ENST00000451311.6	TMSB4X	TMSB4X-204	Known	Known	None	0.6499999761581421	None	None	None	None
9b9dd884-0e22-4a34-b1a7-673e892fc7e8	ONT_GM12878_R1	hg38_SIRV	chr16	61055936	61055416	-	1	521	44234	154545	ENSG00000224631.4	ENST00000492222.1	RPS27AP16	RPS27AP16-201	Known	Known	None	0.949999988079071	None	None	None	None
m54284U_191111_172039/30213613/ccs	PB_GM12878_R2	hg38_SIRV	chr1	26921729	26946395	+	9	1330	878	3246	ENSG00000090273.13	ENST00000321265.9	NUDC	NUDC-201	Known	Known	None	0.0	None	None	None	None
54d5a094-5b15-4ee5-b774-05fbfe10f313	ONT_GM12878_R1	hg38_SIRV	chr7	73578567	73569676	-	7	2193	21964	76609	ENSG00000106638.16	ENST00000305632.10	TBL2	TBL2-201	Known	Known	None	0.550000011920929	None	None	None	None
m54284U_191111_172039/117638279/ccs	PB_GM12878_R2	hg38_SIRV	chr3	48717217	48688004	-	6	1741	10091	36811	ENSG00000068745.14	ENST00000328631.9	IP6K2	IP6K2-201	Known	Known	None	0.20000000298023224	None	None	None	None
69e81155-f305-4b00-89e0-8686d5d5af39	ONT_GM12878_R2	hg38_SIRV	chr15	71341654	71341127	-	1	528	41684	144728	ENSG00000212664.5	ENST00000498103.1	AC064799.1	AC064799.1-201	Known	Known	None	0.699999988079071	None	None	None	None
m54284U_191110_105540/124389002/ccs	PB_GM12878_R1	hg38_SIRV	chr19	12801798	12796823	-	6	923	49917	178144	ENSG00000167815.11	ENST00000301522.2	PRDX2	PRDX2-201	Known	Known	None	0.05000000074505806	None	None	None	None
m54284U_191111_172039/111675211/ccs	PB_GM12878_R2	hg38_SIRV	chrX	12975110	12977218	+	3	617	55890	199688	ENSG00000205542.10	ENST00000451311.6	TMSB4X	TMSB4X-204	Known	Known	None	0.30000001192092896	None	None	None	None
m54284U_191111_172039/17761159/ccs	PB_GM12878_R2	hg38_SIRV	chr22	40951381	40972662	+	5	519	55459	198233	ENSG00000100387.8	ENST00000216225.8	RBX1	RBX1-201	Known	Known	None	0.15000000596046448	None	None	None	None
23a79101-1821-46e0-b8cc-7bf3555c2d9b	ONT_GM12878_R1	hg38_SIRV	chr16	61055936	61055416	-	1	521	44234	154545	ENSG00000224631.4	ENST00000492222.1	RPS27AP16	RPS27AP16-201	Known	Known	None	0.949999988079071	None	None	None	None
aac11c37-6e90-4297-8418-cc42bb354566	ONT_GM12878_R2	hg38_SIRV	chr15	71341620	71341127	-	1	501	41684	144728	ENSG00000212664.5	ENST00000498103.1	AC064799.1	AC064799.1-201	Known	Known	None	0.699999988079071	None	None	None	None
eaee3c27-29b4-4ba5-9bfa-0f7bf44f4bbe	ONT_GM12878_R1	hg38_SIRV	chr7	73570326	73569678	-	1	673	21964	369197	ENSG00000106638.16	ENCODEHT000369197	TBL2	ENCODEHT000369197	Known	Genomic	None	0.550000011920929	None	None	None	None
m54284U_191111_172039/34144379/ccs	PB_GM12878_R2	hg38_SIRV	chr14	71702427	71701186	-	1	1027	84437	369325	ENCODEHG000084437	ENCODEHT000369325	ENCODEHG000084437	ENCODEHT000369325	Antisense	Antisense	None	0.8999999761581421	None	None	None	None
m54284U_191110_105540/13960339/ccs	PB_GM12878_R1	hg38_SIRV	chr2	68365285	68397451	+	9	2753	6401	22404	ENSG00000115956.9	ENST00000234313.7	PLEK	PLEK-201	Known	Known	None	0.15000000596046448	None	None	None	None
7d0df377-cf8a-4119-bf47-e494fad99afe	ONT_GM12878_R1	hg38_SIRV	chr16	61055936	61055416	-	1	521	44234	154545	ENSG00000224631.4	ENST00000492222.1	RPS27AP16	RPS27AP16-201	Known	Known	None	0.949999988079071	None	None	None	None
m54284U_191111_172039/111675306/ccs	PB_GM12878_R2	hg38_SIRV	chrX	12975110	12977218	+	3	617	55890	199688	ENSG00000205542.10	ENST00000451311.6	TMSB4X	TMSB4X-204	Known	Known	None	0.30000001192092896	None	None	None	None
02a8263e-17d0-4eaa-b44a-62e68debe394	ONT_GM12878_R2	hg38_SIRV	chr5	132866869	132867687	+	2	367	16707	59546	ENSG00000164405.10	ENST00000378665.1	UQCRQ	UQCRQ-201	Known	Known	None	0.20000000298023224	None	None	None	None
m54284U_191110_105540/77922632/ccs	PB_GM12878_R1	hg38_SIRV	chr17	36948966	37056870	+	12	2049	46377	163260	ENSG00000275700.4	ENST00000619387.4	AATF	AATF-208	Known	Known	None	0.15000000596046448	None	None	None	None
49a3b5c4-dca9-438c-9506-613f0d12b3f2	ONT_GM12878_R1	hg38_SIRV	chr7	73570195	73569678	-	1	542	21964	369197	ENSG00000106638.16	ENCODEHT000369197	TBL2	ENCODEHT000369197	Known	Genomic	None	0.550000011920929	None	None	None	None
f685bde0-aa10-42c9-90bc-3f4be39c540a	ONT_GM12878_R2	hg38_SIRV	chr15	71341622	71341127	-	1	496	41684	144728	ENSG00000212664.5	ENST00000498103.1	AC064799.1	AC064799.1-201	Known	Known	None	0.699999988079071	None	None	None	None
m54284U_191111_172039/68027147/ccs	PB_GM12878_R2	hg38_SIRV	chr14	71703629	71701186	-	1	2229	84437	369325	ENCODEHG000084437	ENCODEHT000369325	ENCODEHG000084437	ENCODEHT000369325	Antisense	Antisense	None	0.8999999761581421	None	None	None	None
m54284U_191111_172039/21038358/ccs	PB_GM12878_R2	hg38_SIRV	chr22	40951381	40972662	+	5	519	55459	198233	ENSG00000100387.8	ENST00000216225.8	RBX1	RBX1-201	Known	Known	None	0.15000000596046448	None	None	None	None
0e81f458-fe29-49a3-9cd0-4fbbf3419f90	ONT_GM12878_R1	hg38_SIRV	chr16	61055929	61055416	-	1	514	44234	154545	ENSG00000224631.4	ENST00000492222.1	RPS27AP16	RPS27AP16-201	Known	Known	None	0.949999988079071	None	None	None	None
m54284U_191111_172039/82641815/ccs	PB_GM12878_R2	hg38_SIRV	chr1	26921729	26946395	+	9	1330	878	3246	ENSG00000090273.13	ENST00000321265.9	NUDC	NUDC-201	Known	Known	None	0.0	None	None	None	None
m54284U_191111_172039/111739061/ccs	PB_GM12878_R2	hg38_SIRV	chrX	12975110	12977226	+	3	625	55890	199688	ENSG00000205542.10	ENST00000451311.6	TMSB4X	TMSB4X-204	Known	Known	None	0.05000000074505806	None	None	None	None
m54284U_191111_172039/117702819/ccs	PB_GM12878_R2	hg38_SIRV	chr3	48717215	48688004	-	6	1739	10091	36811	ENSG00000068745.14	ENST00000328631.9	IP6K2	IP6K2-201	Known	Known	None	0.20000000298023224	None	None	None	None
m54284U_191110_105540/124389916/ccs	PB_GM12878_R1	hg38_SIRV	chr19	12801800	12796823	-	6	925	49917	178144	ENSG00000167815.11	ENST00000301522.2	PRDX2	PRDX2-201	Known	Known	None	0.05000000074505806	None	None	None	None
ab6aa39a-2068-4171-be0e-98f2d71f02bd	ONT_GM12878_R2	hg38_SIRV	chr15	71341736	71341127	-	1	618	41684	144728	ENSG00000212664.5	ENST00000498103.1	AC064799.1	AC064799.1-201	Known	Known	None	0.699999988079071	None	None	None	None
m54284U_191111_172039/83363906/ccs	PB_GM12878_R2	hg38_SIRV	chr14	71703629	71701186	-	1	2229	84437	369325	ENCODEHG000084437	ENCODEHT000369325	ENCODEHG000084437	ENCODEHT000369325	Antisense	Antisense	None	0.8999999761581421	None	None	None	None
m54284U_191111_172039/158074581/ccs	PB_GM12878_R2	hg38_SIRV	chr4	120066826	120059428	-	4	1279	14019	51522	ENSG00000164109.13	ENST00000333047.9	MAD2L1	MAD2L1-202	Known	Known	None	0.3499999940395355	None	None	None	None
0c1115c8-bc82-40a1-812b-e4bf81590f0a	ONT_GM12878_R1	hg38_SIRV	chr16	61055935	61055416	-	1	520	44234	154545	ENSG00000224631.4	ENST00000492222.1	RPS27AP16	RPS27AP16-201	Known	Known	None	0.949999988079071	None	None	None	None
1072737b-8987-428b-a2e8-4bff98c26304	ONT_GM12878_R1	hg38_SIRV	chr11	60906481	60902821	-	4	411	31944	369305	ENSG00000110107.8	ENCODEHT000369305	PRPF19	ENCODEHT000369305	Known	ISM	Prefix	0.20000000298023224	None	None	None	None
dd953626-3214-41c9-92b4-5a1a3e4402fd	ONT_GM12878_R1	hg38_SIRV	chr7	73578553	73569676	-	7	2169	21964	369327	ENSG00000106638.16	ENCODEHT000369327	TBL2	ENCODEHT000369327	Known	NIC	None	0.550000011920929	None	None	None	None
m54284U_191111_172039/86247180/ccs	PB_GM12878_R2	hg38_SIRV	chr14	71703889	71701186	-	1	2489	84437	369325	ENCODEHG000084437	ENCODEHT000369325	ENCODEHG000084437	ENCODEHT000369325	Antisense	Antisense	None	0.8999999761581421	None	None	None	None
m54284U_191111_172039/111739106/ccs	PB_GM12878_R2	hg38_SIRV	chrX	12975110	12977205	+	3	604	55890	199688	ENSG00000205542.10	ENST00000451311.6	TMSB4X	TMSB4X-204	Known	Known	None	0.6499999761581421	None	None	None	None
da54d70e-28a9-42e6-a5ad-0a795496d9e6	ONT_GM12878_R2	hg38_SIRV	chr15	71341504	71341127	-	1	378	41684	144728	ENSG00000212664.5	ENST00000498103.1	AC064799.1	AC064799.1-201	Known	Known	None	0.699999988079071	None	None	None	None
f122a6a2-d93b-4dbe-8dc0-7c0da4322a95	ONT_GM12878_R1	hg38_SIRV	chr16	61055938	61055416	-	1	523	44234	154545	ENSG00000224631.4	ENST00000492222.1	RPS27AP16	RPS27AP16-201	Known	Known	None	0.949999988079071	None	None	None	None
m54284U_191111_172039/34668919/ccs	PB_GM12878_R2	hg38_SIRV	chr17	36948966	37031660	+	11	1778	46377	369328	ENSG00000275700.4	ENCODEHT000369328	AATF	ENCODEHT000369328	Known	ISM	Prefix	0.44999998807907104	None	None	None	None
m54284U_191111_172039/21955840/ccs	PB_GM12878_R2	hg38_SIRV	chr22	40951381	40972661	+	5	518	55459	198233	ENSG00000100387.8	ENST00000216225.8	RBX1	RBX1-201	Known	Known	None	0.15000000596046448	None	None	None	None
m54284U_191111_172039/102106471/ccs	PB_GM12878_R2	hg38_SIRV	chr14	71702425	71701186	-	1	1025	84437	369325	ENCODEHG000084437	ENCODEHT000369325	ENCODEHG000084437	ENCODEHT000369325	Antisense	Antisense	None	0.8999999761581421	None	None	None	None
ee4b348a-8d1e-49d2-9407-3e9b7484a9de	ONT_GM12878_R2	hg38_SIRV	chr5	132866869	132867685	+	2	365	16707	59546	ENSG00000164405.10	ENST00000378665.1	UQCRQ	UQCRQ-201	Known	Known	None	0.25	None	None	None	None
m54284U_191110_105540/14025644/ccs	PB_GM12878_R1	hg38_SIRV	chr2	68365315	68382642	+	4	475	6401	361050	ENSG00000115956.9	ENCODEHT000361050	PLEK	ENCODEHT000361050	Known	ISM	Prefix	0.6499999761581421	None	None	None	None
8fb860c0-b145-4ae6-9f55-b06136181cc4	ONT_GM12878_R2	hg38_SIRV	chr15	71341736	71341127	-	1	610	41684	144728	ENSG00000212664.5	ENST00000498103.1	AC064799.1	AC064799.1-201	Known	Known	None	0.699999988079071	None	None	None	None
ff8aa4fd-3058-48e6-8d34-4ca647c5db75	ONT_GM12878_R1	hg38_SIRV	chr16	61055938	61055416	-	1	523	44234	154545	ENSG00000224631.4	ENST00000492222.1	RPS27AP16	RPS27AP16-201	Known	Known	None	0.949999988079071	None	None	None	None
m54284U_191111_172039/111739232/ccs	PB_GM12878_R2	hg38_SIRV	chrX	12975110	12977197	+	3	596	55890	199688	ENSG00000205542.10	ENST00000451311.6	TMSB4X	TMSB4X-204	Known	Known	None	0.550000011920929	None	None	None	None
m54284U_191111_172039/92995752/ccs	PB_GM12878_R2	hg38_SIRV	chr1	26921729	26946394	+	9	1329	878	3246	ENSG00000090273.13	ENST00000321265.9	NUDC	NUDC-201	Known	Known	None	0.0	None	None	None	None
m54284U_191111_172039/124846380/ccs	PB_GM12878_R2	hg38_SIRV	chr3	48717205	48688021	-	6	1721	10091	368843	ENSG00000068745.14	ENCODEHT000368843	IP6K2	ENCODEHT000368843	Known	NIC	None	0.20000000298023224	None	None	None	None
m54284U_191110_105540/125239599/ccs	PB_GM12878_R1	hg38_SIRV	chr19	12801799	12796823	-	6	924	49917	178144	ENSG00000167815.11	ENST00000301522.2	PRDX2	PRDX2-201	Known	Known	None	0.05000000074505806	None	None	None	None
m54284U_191111_172039/163775997/ccs	PB_GM12878_R2	hg38_SIRV	chr14	71703870	71701186	-	1	2470	84437	369325	ENCODEHG000084437	ENCODEHT000369325	ENCODEHG000084437	ENCODEHT000369325	Antisense	Antisense	None	0.8999999761581421	None	None	None	None
7b1132e3-6e43-46b6-a351-2de043bfe327	ONT_GM12878_R2	hg38_SIRV	chr15	71341736	71341127	-	1	604	41684	144728	ENSG00000212664.5	ENST00000498103.1	AC064799.1	AC064799.1-201	Known	Known	None	0.699999988079071	None	None	None	None
m54284U_191111_172039/159974151/ccs	PB_GM12878_R2	hg38_SIRV	chr4	120066818	120059428	-	5	1392	14019	51521	ENSG00000164109.13	ENST00000296509.10	MAD2L1	MAD2L1-201	Known	Known	None	0.3499999940395355	None	None	None	None
2df22d5a-ed12-41a9-bf2a-a590978aa844	ONT_GM12878_R1	hg38_SIRV	chr16	61055931	61055416	-	1	516	44234	154545	ENSG00000224631.4	ENST00000492222.1	RPS27AP16	RPS27AP16-201	Known	Known	None	0.949999988079071	None	None	None	None
m54284U_191111_172039/24314287/ccs	PB_GM12878_R2	hg38_SIRV	chr22	40951381	40972662	+	5	519	55459	198233	ENSG00000100387.8	ENST00000216225.8	RBX1	RBX1-201	Known	Known	None	0.15000000596046448	None	None	None	None
m54284U_191111_172039/111739583/ccs	PB_GM12878_R2	hg38_SIRV	chrX	12975110	12977198	+	3	597	55890	199688	ENSG00000205542.10	ENST00000451311.6	TMSB4X	TMSB4X-204	Known	Known	None	0.550000011920929	None	None	None	None
34aec06e-354b-4ab6-b008-8ad138cd3ad4	ONT_GM12878_R2	hg38_SIRV	chr11	60906490	60902824	-	4	417	31944	369305	ENSG00000110107.8	ENCODEHT000369305	PRPF19	ENCODEHT000369305	Known	ISM	Prefix	0.20000000298023224	None	None	None	None
m54284U_191110_105540/14813422/ccs	PB_GM12878_R1	hg38_SIRV	chr14	71704633	71701189	-	1	3230	84437	369325	ENCODEHG000084437	ENCODEHT000369325	ENCODEHG000084437	ENCODEHT000369325	Antisense	Antisense	None	0.8999999761581421	None	None	None	None
2329f995-80c9-421f-9d19-254e82b2c29c	ONT_GM12878_R2	hg38_SIRV	chr7	73578567	73569676	-	7	2171	21964	76609	ENSG00000106638.16	ENST00000305632.10	TBL2	TBL2-201	Known	Known	None	0.550000011920929	None	None	None	None
cbcafd68-168e-4794-8690-b9000650b627	ONT_GM12878_R1	hg38_SIRV	chr16	61055938	61055416	-	1	523	44234	154545	ENSG00000224631.4	ENST00000492222.1	RPS27AP16	RPS27AP16-201	Known	Known	None	0.949999988079071	None	None	None	None
0d99ebfd-013c-4388-9bf9-76c19f20daf6	ONT_GM12878_R2	hg38_SIRV	chr15	71341736	71341127	-	1	610	41684	144728	ENSG00000212664.5	ENST00000498103.1	AC064799.1	AC064799.1-201	Known	Known	None	0.699999988079071	None	None	None	None
m54284U_191111_172039/111739741/ccs	PB_GM12878_R2	hg38_SIRV	chrX	12975110	12977218	+	3	617	55890	199688	ENSG00000205542.10	ENST00000451311.6	TMSB4X	TMSB4X-204	Known	Known	None	0.30000001192092896	None	None	None	None
15e98440-02fa-49c9-b06b-34abf4cdea09	ONT_GM12878_R2	hg38_SIRV	chr7	73570010	73569678	-	1	357	21964	369197	ENSG00000106638.16	ENCODEHT000369197	TBL2	ENCODEHT000369197	Known	Genomic	None	0.550000011920929	None	None	None	None
m54284U_191110_105540/114360840/ccs	PB_GM12878_R1	hg38_SIRV	chr17	36948968	37056868	+	12	2045	46377	163260	ENSG00000275700.4	ENST00000619387.4	AATF	AATF-208	Known	Known	None	0.15000000596046448	None	None	None	None
f04430b3-3f40-4ee1-9e01-72172026321a	ONT_GM12878_R2	hg38_SIRV	chr15	71341459	71341127	-	1	333	41684	144728	ENSG00000212664.5	ENST00000498103.1	AC064799.1	AC064799.1-201	Known	Known	None	0.699999988079071	None	None	None	None
d266acd0-a62c-438d-aca0-a5a61e34d6a0	ONT_GM12878_R1	hg38_SIRV	chr16	61055936	61055416	-	1	521	44234	154545	ENSG00000224631.4	ENST00000492222.1	RPS27AP16	RPS27AP16-201	Known	Known	None	0.949999988079071	None	None	None	None
m54284U_191110_105540/14025932/ccs	PB_GM12878_R1	hg38_SIRV	chr2	68365285	68397441	+	9	2742	6401	22404	ENSG00000115956.9	ENST00000234313.7	PLEK	PLEK-201	Known	Known	None	0.15000000596046448	None	None	None	None
m54284U_191111_172039/125830773/ccs	PB_GM12878_R2	hg38_SIRV	chr3	48717173	48688004	-	6	1723	10091	36811	ENSG00000068745.14	ENST00000328631.9	IP6K2	IP6K2-201	Known	Known	None	0.20000000298023224	None	None	None	None
m54284U_191111_172039/24380832/ccs	PB_GM12878_R2	hg38_SIRV	chr22	40951381	40972660	+	5	517	55459	198233	ENSG00000100387.8	ENST00000216225.8	RBX1	RBX1-201	Known	Known	None	0.15000000596046448	None	None	None	None
1a1dc94a-c705-4cc4-bfd9-78729e522651	ONT_GM12878_R2	hg38_SIRV	chr5	132866869	132867687	+	2	367	16707	59546	ENSG00000164405.10	ENST00000378665.1	UQCRQ	UQCRQ-201	Known	Known	None	0.20000000298023224	None	None	None	None
m54284U_191111_172039/112526005/ccs	PB_GM12878_R2	hg38_SIRV	chr1	26921729	26946394	+	9	1329	878	3246	ENSG00000090273.13	ENST00000321265.9	NUDC	NUDC-201	Known	Known	None	0.0	None	None	None	None
m54284U_191111_172039/111739797/ccs	PB_GM12878_R2	hg38_SIRV	chrX	12975110	12977226	+	3	625	55890	199688	ENSG00000205542.10	ENST00000451311.6	TMSB4X	TMSB4X-204	Known	Known	None	0.05000000074505806	None	None	None	None
m54284U_191110_105540/125438196/ccs	PB_GM12878_R1	hg38_SIRV	chr19	12801799	12796823	-	6	924	49917	178144	ENSG00000167815.11	ENST00000301522.2	PRDX2	PRDX2-201	Known	Known	None	0.05000000074505806	None	None	None	None
a5ddce2c-ebcc-4455-99dc-10063180e927	ONT_GM12878_R2	hg38_SIRV	chr15	71341714	71341127	-	1	588	41684	144728	ENSG00000212664.5	ENST00000498103.1	AC064799.1	AC064799.1-201	Known	Known	None	0.699999988079071	None	None	None	None
5f321b27-3c0b-4252-9461-7051fb3a55a1	ONT_GM12878_R1	hg38_SIRV	chr16	61055936	61055416	-	1	521	44234	154545	ENSG00000224631.4	ENST00000492222.1	RPS27AP16	RPS27AP16-201	Known	Known	None	0.949999988079071	None	None	None	None
m54284U_191111_172039/19466626/ccs	PB_GM12878_R2	hg38_SIRV	chr14	71702381	71739401	+	10	2071	39308	136858	ENSG00000197555.9	ENST00000554874.5	SIPA1L1	SIPA1L1-207	Known	Known	None	0.3499999940395355	None	None	None	None
m54284U_191111_172039/161155643/ccs	PB_GM12878_R2	hg38_SIRV	chr4	120066795	120059428	-	5	1369	14019	51521	ENSG00000164109.13	ENST00000296509.10	MAD2L1	MAD2L1-201	Known	Known	None	0.3499999940395355	None	None	None	None
62687ba7-4c98-4d8c-9b4e-8d0a5a8eccc8	ONT_GM12878_R2	hg38_SIRV	chr7	73573559	73569676	-	4	1884	21964	369187	ENSG00000106638.16	ENCODEHT000369187	TBL2	ENCODEHT000369187	Known	ISM	Suffix	0.550000011920929	None	None	None	None
ba952c06-20d1-48f8-b406-47260b8d3302	ONT_GM12878_R2	hg38_SIRV	chr15	71341459	71341127	-	1	333	41684	144728	ENSG00000212664.5	ENST00000498103.1	AC064799.1	AC064799.1-201	Known	Known	None	0.699999988079071	None	None	None	None
d56d1f20-6b21-46ee-990f-7e2049907e6e	ONT_GM12878_R2	hg38_SIRV	chr11	60906527	60902842	-	4	436	31944	369305	ENSG00000110107.8	ENCODEHT000369305	PRPF19	ENCODEHT000369305	Known	ISM	Prefix	0.3499999940395355	None	None	None	None
m54284U_191111_172039/111740607/ccs	PB_GM12878_R2	hg38_SIRV	chrX	12975110	12977198	+	3	597	55890	199688	ENSG00000205542.10	ENST00000451311.6	TMSB4X	TMSB4X-204	Known	Known	None	0.550000011920929	None	None	None	None
6f256f22-b061-41e6-a1ca-076e046ef24f	ONT_GM12878_R1	hg38_SIRV	chr16	61055931	61055416	-	1	516	44234	154545	ENSG00000224631.4	ENST00000492222.1	RPS27AP16	RPS27AP16-201	Known	Known	None	0.949999988079071	None	None	None	None
053d36e6-af71-4a0a-9d31-39305c9bbda6	ONT_GM12878_R1	hg38_SIRV	chr17	36948899	37056869	+	12	2051	46377	369170	ENSG00000275700.4	ENCODEHT000369170	AATF	ENCODEHT000369170	Known	NNC	None	0.15000000596046448	None	None	None	None
m54284U_191111_172039/32048502/ccs	PB_GM12878_R2	hg38_SIRV	chr22	40951381	40972658	+	5	515	55459	198233	ENSG00000100387.8	ENST00000216225.8	RBX1	RBX1-201	Known	Known	None	0.15000000596046448	None	None	None	None
0bb49011-86fa-49b7-8044-0e32747ed430	ONT_GM12878_R1	hg38_SIRV	chr16	61055938	61055416	-	1	523	44234	154545	ENSG00000224631.4	ENST00000492222.1	RPS27AP16	RPS27AP16-201	Known	Known	None	0.949999988079071	None	None	None	None
m54284U_191110_105540/14158258/ccs	PB_GM12878_R1	hg38_SIRV	chr2	68365285	68397452	+	9	2755	6401	22404	ENSG00000115956.9	ENST00000234313.7	PLEK	PLEK-201	Known	Known	None	0.15000000596046448	None	None	None	None
m54284U_191111_172039/111741265/ccs	PB_GM12878_R2	hg38_SIRV	chrX	12975110	12977226	+	3	625	55890	199688	ENSG00000205542.10	ENST00000451311.6	TMSB4X	TMSB4X-204	Known	Known	None	0.05000000074505806	None	None	None	None
m54284U_191111_172039/125962441/ccs	PB_GM12878_R2	hg38_SIRV	chr3	48717187	48688004	-	6	1711	10091	36811	ENSG00000068745.14	ENST00000328631.9	IP6K2	IP6K2-201	Known	Known	None	0.20000000298023224	None	None	None	None
m54284U_191110_105540/125765599/ccs	PB_GM12878_R1	hg38_SIRV	chr19	12801800	12796823	-	6	925	49917	178144	ENSG00000167815.11	ENST00000301522.2	PRDX2	PRDX2-201	Known	Known	None	0.05000000074505806	None	None	None	None
m54284U_191111_172039/115016428/ccs	PB_GM12878_R2	hg38_SIRV	chr1	26921729	26946396	+	9	1331	878	3246	ENSG00000090273.13	ENST00000321265.9	NUDC	NUDC-201	Known	Known	None	0.0	None	None	None	None
m54284U_191110_105540/77005770/ccs	PB_GM12878_R1	hg38_SIRV	chr7	73578579	73569677	-	7	2204	21964	76609	ENSG00000106638.16	ENST00000305632.10	TBL2	TBL2-201	Known	Known	None	0.5	None	None	None	None
f3927769-c0a2-48d5-a362-a893b2a499c2	ONT_GM12878_R1	hg38_SIRV	chr14	71702384	71739402	+	10	2060	39308	136858	ENSG00000197555.9	ENST00000554874.5	SIPA1L1	SIPA1L1-207	Known	Known	None	0.30000001192092896	None	None	None	None
46d6ffee-2b54-4a32-8848-44702e2f69d5	ONT_GM12878_R2	hg38_SIRV	chr15	71341504	71341127	-	1	378	41684	144728	ENSG00000212664.5	ENST00000498103.1	AC064799.1	AC064799.1-201	Known	Known	None	0.699999988079071	None	None	None	None
m54284U_191111_172039/128846521/ccs	PB_GM12878_R2	hg38_SIRV	chr3	48717206	48688004	-	7	1849	10091	369329	ENSG00000068745.14	ENCODEHT000369329	IP6K2	ENCODEHT000369329	Known	NNC	None	0.20000000298023224	None	None	None	None
b7e13804-1bba-4153-93e0-4bb6dea90a02	ONT_GM12878_R1	hg38_SIRV	chr16	61055937	61055416	-	1	522	44234	154545	ENSG00000224631.4	ENST00000492222.1	RPS27AP16	RPS27AP16-201	Known	Known	None	0.949999988079071	None	None	None	None
6ec39264-ff97-40c9-acfc-52377c468622	ONT_GM12878_R2	hg38_SIRV	chr5	132866869	132867686	+	2	366	16707	59546	ENSG00000164405.10	ENST00000378665.1	UQCRQ	UQCRQ-201	Known	Known	None	0.25	None	None	None	None
m54284U_191111_172039/111804951/ccs	PB_GM12878_R2	hg38_SIRV	chrX	12975110	12977198	+	3	597	55890	199688	ENSG00000205542.10	ENST00000451311.6	TMSB4X	TMSB4X-204	Known	Known	None	0.550000011920929	None	None	None	None
m54284U_191111_172039/162793934/ccs	PB_GM12878_R2	hg38_SIRV	chr4	120066832	120059428	-	5	1406	14019	51521	ENSG00000164109.13	ENST00000296509.10	MAD2L1	MAD2L1-201	Known	Known	None	0.3499999940395355	None	None	None	None
m54284U_191111_172039/91227851/ccs	PB_GM12878_R2	hg38_SIRV	chr14	71703629	71702236	-	1	1179	84437	369325	ENCODEHG000084437	ENCODEHT000369325	ENCODEHG000084437	ENCODEHT000369325	Antisense	Antisense	None	0.25	None	None	None	None
m54284U_191111_172039/36438731/ccs	PB_GM12878_R2	hg38_SIRV	chr22	40951381	40972661	+	5	518	55459	198233	ENSG00000100387.8	ENST00000216225.8	RBX1	RBX1-201	Known	Known	None	0.15000000596046448	None	None	None	None
c9cdd7da-b6f6-4027-a556-c51f00b3686d	ONT_GM12878_R2	hg38_SIRV	chr15	71341736	71341127	-	1	618	41684	144728	ENSG00000212664.5	ENST00000498103.1	AC064799.1	AC064799.1-201	Known	Known	None	0.699999988079071	None	None	None	None
fcc1f808-5cc5-43ab-b597-fab8fc108804	ONT_GM12878_R1	hg38_SIRV	chr7	73570622	73569680	-	1	967	21964	369197	ENSG00000106638.16	ENCODEHT000369197	TBL2	ENCODEHT000369197	Known	Genomic	None	0.5	None	None	None	None
91d60220-1ac4-4c02-82cd-c71d9f61934e	ONT_GM12878_R1	hg38_SIRV	chr11	60906580	60903458	-	3	445	31944	369330	ENSG00000110107.8	ENCODEHT000369330	PRPF19	ENCODEHT000369330	Known	ISM	Prefix	0.30000001192092896	None	None	None	None
m54284U_191110_105540/179962047/ccs	PB_GM12878_R1	hg38_SIRV	chr14	71709282	71703902	-	2	1500	84438	369331	ENCODEHG000084438	ENCODEHT000369331	ENCODEHG000084438	ENCODEHT000369331	Antisense	Antisense	None	0.44999998807907104	None	None	None	None
m54284U_191111_172039/111805591/ccs	PB_GM12878_R2	hg38_SIRV	chrX	12975110	12977197	+	3	596	55890	199688	ENSG00000205542.10	ENST00000451311.6	TMSB4X	TMSB4X-204	Known	Known	None	0.550000011920929	None	None	None	None
m54284U_191110_105540/14418778/ccs	PB_GM12878_R1	hg38_SIRV	chr2	68365285	68397450	+	9	2754	6401	22404	ENSG00000115956.9	ENST00000234313.7	PLEK	PLEK-201	Known	Known	None	0.15000000596046448	None	None	None	None
ba5370d2-e501-4a72-be4d-ccc436f29abd	ONT_GM12878_R1	hg38_SIRV	chr16	61055935	61055416	-	1	529	44234	154545	ENSG00000224631.4	ENST00000492222.1	RPS27AP16	RPS27AP16-201	Known	Known	None	0.949999988079071	None	None	None	None
78299b32-d4e1-423c-8c06-a1ad365a3f92	ONT_GM12878_R2	hg38_SIRV	chr15	71341738	71341127	-	1	606	41684	144728	ENSG00000212664.5	ENST00000498103.1	AC064799.1	AC064799.1-201	Known	Known	None	0.699999988079071	None	None	None	None
77970849-d1ea-4bf8-b5eb-8144523e7825	ONT_GM12878_R1	hg38_SIRV	chr7	73570683	73569681	-	1	1027	21964	369197	ENSG00000106638.16	ENCODEHT000369197	TBL2	ENCODEHT000369197	Known	Genomic	None	0.44999998807907104	None	None	None	None
6607a2f5-58bb-4fb2-8e32-3635664f57d5	ONT_GM12878_R1	hg38_SIRV	chr17	36949039	36953186	+	3	480	46377	369185	ENSG00000275700.4	ENCODEHT000369185	AATF	ENCODEHT000369185	Known	ISM	Prefix	0.15000000596046448	None	None	None	None
m54284U_191111_172039/118096481/ccs	PB_GM12878_R2	hg38_SIRV	chr1	26921729	26946397	+	9	1332	878	3246	ENSG00000090273.13	ENST00000321265.9	NUDC	NUDC-201	Known	Known	None	0.0	None	None	None	None
m54284U_191111_172039/111807133/ccs	PB_GM12878_R2	hg38_SIRV	chrX	12975110	12977226	+	3	625	55890	199688	ENSG00000205542.10	ENST00000451311.6	TMSB4X	TMSB4X-204	Known	Known	None	0.05000000074505806	None	None	None	None
m54284U_191110_105540/126418960/ccs	PB_GM12878_R1	hg38_SIRV	chr19	12801800	12796823	-	6	925	49917	178144	ENSG00000167815.11	ENST00000301522.2	PRDX2	PRDX2-201	Known	Known	None	0.05000000074505806	None	None	None	None
m54284U_191111_172039/38931057/ccs	PB_GM12878_R2	hg38_SIRV	chr22	40951381	40972667	+	5	524	55459	198233	ENSG00000100387.8	ENST00000216225.8	RBX1	RBX1-201	Known	Known	None	0.10000000149011612	None	None	None	None
b51e8e7c-a944-40c8-ad74-58e519498851	ONT_GM12878_R1	hg38_SIRV	chr16	61055834	61055416	-	1	425	44234	154545	ENSG00000224631.4	ENST00000492222.1	RPS27AP16	RPS27AP16-201	Known	Known	None	0.949999988079071	None	None	None	None
m54284U_191111_172039/129434828/ccs	PB_GM12878_R2	hg38_SIRV	chr3	48695582	48688005	-	5	1681	10091	368851	ENSG00000068745.14	ENCODEHT000368851	IP6K2	ENCODEHT000368851	Known	ISM	Suffix	0.20000000298023224	None	None	None	None
ca72be1b-df3b-4031-9b0f-eb81530874c8	ONT_GM12878_R2	hg38_SIRV	chr15	71341736	71341127	-	1	602	41684	144728	ENSG00000212664.5	ENST00000498103.1	AC064799.1	AC064799.1-201	Known	Known	None	0.699999988079071	None	None	None	None
m54284U_191111_172039/111807317/ccs	PB_GM12878_R2	hg38_SIRV	chrX	12975110	12977218	+	3	617	55890	199688	ENSG00000205542.10	ENST00000451311.6	TMSB4X	TMSB4X-204	Known	Known	None	0.30000001192092896	None	None	None	None
298bab4a-cb26-489e-948a-8d9a73861e39	ONT_GM12878_R2	hg38_SIRV	chr5	132866869	132867670	+	2	340	16707	369332	ENSG00000164405.10	ENCODEHT000369332	UQCRQ	ENCODEHT000369332	Known	ISM	Suffix	0.15000000596046448	None	None	None	None
m54284U_191111_172039/165806881/ccs	PB_GM12878_R2	hg38_SIRV	chr4	120066788	120059428	-	5	1362	14019	51521	ENSG00000164109.13	ENST00000296509.10	MAD2L1	MAD2L1-201	Known	Known	None	0.3499999940395355	None	None	None	None
9aea8e1f-3843-401a-adbf-bcf0286ea521	ONT_GM12878_R1	hg38_SIRV	chr16	61055931	61055416	-	1	516	44234	154545	ENSG00000224631.4	ENST00000492222.1	RPS27AP16	RPS27AP16-201	Known	Known	None	0.949999988079071	None	None	None	None
d099e742-f9d8-469c-8885-57e76f6bee69	ONT_GM12878_R2	hg38_SIRV	chr15	71341359	71341127	-	1	227	41684	144728	ENSG00000212664.5	ENST00000498103.1	AC064799.1	AC064799.1-201	Known	Known	None	0.699999988079071	None	None	None	None
m54284U_191111_172039/111870095/ccs	PB_GM12878_R2	hg38_SIRV	chrX	12975110	12977205	+	3	604	55890	199688	ENSG00000205542.10	ENST00000451311.6	TMSB4X	TMSB4X-204	Known	Known	None	0.6499999761581421	None	None	None	None
m54284U_191110_105540/14681125/ccs	PB_GM12878_R1	hg38_SIRV	chr2	68365285	68397450	+	9	2752	6401	22404	ENSG00000115956.9	ENST00000234313.7	PLEK	PLEK-201	Known	Known	None	0.15000000596046448	None	None	None	None
m54284U_191111_172039/40370452/ccs	PB_GM12878_R2	hg38_SIRV	chr22	40951381	40972638	+	5	495	55459	198233	ENSG00000100387.8	ENST00000216225.8	RBX1	RBX1-201	Known	Known	None	0.4000000059604645	None	None	None	None
1998b2a8-7850-43a8-ad97-4531a3e9260e	ONT_GM12878_R2	hg38_SIRV	chr17	36948899	37056849	+	12	2018	46377	369170	ENSG00000275700.4	ENCODEHT000369170	AATF	ENCODEHT000369170	Known	NNC	None	0.3499999940395355	None	None	None	None
b1cb432a-1a12-48a4-8a70-809799410a73	ONT_GM12878_R1	hg38_SIRV	chr16	61055937	61055416	-	1	522	44234	154545	ENSG00000224631.4	ENST00000492222.1	RPS27AP16	RPS27AP16-201	Known	Known	None	0.949999988079071	None	None	None	None
f71fa7cb-50c5-4577-b808-37dd3e7d4dcd	ONT_GM12878_R2	hg38_SIRV	chr15	71341372	71341127	-	1	246	41684	144728	ENSG00000212664.5	ENST00000498103.1	AC064799.1	AC064799.1-201	Known	Known	None	0.699999988079071	None	None	None	None
f35a3300-3be1-406d-a1c6-d94c62c50393	ONT_GM12878_R1	hg38_SIRV	chr7	73571216	73569679	-	2	1322	21964	76617	ENSG00000106638.16	ENST00000488915.1	TBL2	TBL2-219	Known	Known	None	0.44999998807907104	None	None	None	None
m54284U_191111_172039/122358292/ccs	PB_GM12878_R2	hg38_SIRV	chr1	26921729	26946396	+	9	1331	878	3246	ENSG00000090273.13	ENST00000321265.9	NUDC	NUDC-201	Known	Known	None	0.0	None	None	None	None
m54284U_191111_172039/111870507/ccs	PB_GM12878_R2	hg38_SIRV	chrX	12975110	12977226	+	3	625	55890	199688	ENSG00000205542.10	ENST00000451311.6	TMSB4X	TMSB4X-204	Known	Known	None	0.05000000074505806	None	None	None	None
m54284U_191110_105540/127272544/ccs	PB_GM12878_R1	hg38_SIRV	chr19	12801799	12796823	-	6	924	49917	178144	ENSG00000167815.11	ENST00000301522.2	PRDX2	PRDX2-201	Known	Known	None	0.05000000074505806	None	None	None	None
5aac1d47-56a1-405b-a02e-8c4c38f7fbc0	ONT_GM12878_R1	hg38_SIRV	chr14	71705024	71739360	+	9	2093	39308	369333	ENSG00000197555.9	ENCODEHT000369333	SIPA1L1	ENCODEHT000369333	Known	ISM	Suffix	0.6000000238418579	None	None	None	None
m54284U_191111_172039/130351990/ccs	PB_GM12878_R2	hg38_SIRV	chr3	48717196	48688021	-	6	1712	10091	368843	ENSG00000068745.14	ENCODEHT000368843	IP6K2	ENCODEHT000368843	Known	NIC	None	0.20000000298023224	None	None	None	None
a4d09b3d-69d0-4ef0-8edf-cb52d9d7f1d4	ONT_GM12878_R1	hg38_SIRV	chr11	60906464	60903459	-	3	321	31944	369330	ENSG00000110107.8	ENCODEHT000369330	PRPF19	ENCODEHT000369330	Known	ISM	Prefix	0.30000001192092896	None	None	None	None
e05c1d29-00b5-494a-98a2-7003497f60ef	ONT_GM12878_R1	hg38_SIRV	chr16	61055936	61055416	-	1	521	44234	154545	ENSG00000224631.4	ENST00000492222.1	RPS27AP16	RPS27AP16-201	Known	Known	None	0.949999988079071	None	None	None	None
fa521fd0-3e76-468c-86cd-6f1470990bb5	ONT_GM12878_R2	hg38_SIRV	chr15	71341740	71341127	-	1	614	41684	144728	ENSG00000212664.5	ENST00000498103.1	AC064799.1	AC064799.1-201	Known	Known	None	0.699999988079071	None	None	None	None
21feca76-69c2-43b5-9075-a442d52f149d	ONT_GM12878_R2	hg38_SIRV	chr7	73570449	73569682	-	1	783	21964	369197	ENSG00000106638.16	ENCODEHT000369197	TBL2	ENCODEHT000369197	Known	Genomic	None	0.44999998807907104	None	None	None	None
m54284U_191111_172039/111870993/ccs	PB_GM12878_R2	hg38_SIRV	chrX	12975110	12977226	+	3	625	55890	199688	ENSG00000205542.10	ENST00000451311.6	TMSB4X	TMSB4X-204	Known	Known	None	0.05000000074505806	None	None	None	None
m54284U_191111_172039/42205596/ccs	PB_GM12878_R2	hg38_SIRV	chr22	40951381	40972662	+	5	519	55459	198233	ENSG00000100387.8	ENST00000216225.8	RBX1	RBX1-201	Known	Known	None	0.15000000596046448	None	None	None	None
m54284U_191111_172039/173999474/ccs	PB_GM12878_R2	hg38_SIRV	chr4	120066818	120059428	-	5	1392	14019	51521	ENSG00000164109.13	ENST00000296509.10	MAD2L1	MAD2L1-201	Known	Known	None	0.3499999940395355	None	None	None	None
d21f23c9-eb9c-49ce-98b1-6bf86a1114c4	ONT_GM12878_R2	hg38_SIRV	chr15	71341735	71341127	-	1	609	41684	144728	ENSG00000212664.5	ENST00000498103.1	AC064799.1	AC064799.1-201	Known	Known	None	0.699999988079071	None	None	None	None
m54284U_191110_105540/15731219/ccs	PB_GM12878_R1	hg38_SIRV	chr2	68365285	68397452	+	9	2754	6401	22404	ENSG00000115956.9	ENST00000234313.7	PLEK	PLEK-201	Known	Known	None	0.15000000596046448	None	None	None	None
b1a135c9-29a5-4dcc-ba27-bb575e532271	ONT_GM12878_R1	hg38_SIRV	chr16	61055928	61055416	-	1	513	44234	154545	ENSG00000224631.4	ENST00000492222.1	RPS27AP16	RPS27AP16-201	Known	Known	None	0.949999988079071	None	None	None	None
d52d8775-0686-49ea-af67-1d4db7ea44bc	ONT_GM12878_R1	hg38_SIRV	chr7	73570597	73569683	-	1	927	21964	369197	ENSG00000106638.16	ENCODEHT000369197	TBL2	ENCODEHT000369197	Known	Genomic	None	0.4000000059604645	None	None	None	None
1d3a248d-c3ef-4175-8937-fd546444e57d	ONT_GM12878_R2	hg38_SIRV	chr17	36948899	37056792	+	12	1965	46377	369170	ENSG00000275700.4	ENCODEHT000369170	AATF	ENCODEHT000369170	Known	NNC	None	0.30000001192092896	None	None	None	None
m54284U_191111_172039/111871119/ccs	PB_GM12878_R2	hg38_SIRV	chrX	12975110	12977226	+	3	625	55890	199688	ENSG00000205542.10	ENST00000451311.6	TMSB4X	TMSB4X-204	Known	Known	None	0.05000000074505806	None	None	None	None
1c6527fe-282f-4bd9-af86-edb0dc498c6e	ONT_GM12878_R2	hg38_SIRV	chr15	71341409	71341127	-	1	283	41684	144728	ENSG00000212664.5	ENST00000498103.1	AC064799.1	AC064799.1-201	Known	Known	None	0.699999988079071	None	None	None	None
49c86daa-f996-48a6-9f5f-ac3757c0f3cc	ONT_GM12878_R2	hg38_SIRV	chr5	132866869	132867686	+	2	366	16707	59546	ENSG00000164405.10	ENST00000378665.1	UQCRQ	UQCRQ-201	Known	Known	None	0.25	None	None	None	None
m54284U_191111_172039/165546004/ccs	PB_GM12878_R2	hg38_SIRV	chr1	26921729	26946391	+	9	1326	878	3246	ENSG00000090273.13	ENST00000321265.9	NUDC	NUDC-201	Known	Known	None	0.05000000074505806	None	None	None	None
0b230e0f-2443-436d-96d0-7e4e1982411e	ONT_GM12878_R2	hg38_SIRV	chr16	61055886	61055416	-	1	471	44234	154545	ENSG00000224631.4	ENST00000492222.1	RPS27AP16	RPS27AP16-201	Known	Known	None	0.949999988079071	None	None	None	None
m54284U_191110_105540/128387743/ccs	PB_GM12878_R1	hg38_SIRV	chr19	12801799	12796823	-	6	924	49917	178144	ENSG00000167815.11	ENST00000301522.2	PRDX2	PRDX2-201	Known	Known	None	0.05000000074505806	None	None	None	None
m54284U_191111_172039/45285777/ccs	PB_GM12878_R2	hg38_SIRV	chr22	40951381	40972667	+	5	524	55459	198233	ENSG00000100387.8	ENST00000216225.8	RBX1	RBX1-201	Known	Known	None	0.10000000149011612	None	None	None	None
m54284U_191111_172039/135006151/ccs	PB_GM12878_R2	hg38_SIRV	chr3	48717191	48688004	-	6	1715	10091	36811	ENSG00000068745.14	ENST00000328631.9	IP6K2	IP6K2-201	Known	Known	None	0.20000000298023224	None	None	None	None
ca0c0b84-97cd-4e64-8a45-511bafca23d1	ONT_GM12878_R1	hg38_SIRV	chr14	71705419	71739406	+	9	1926	39308	369333	ENSG00000197555.9	ENCODEHT000369333	SIPA1L1	ENCODEHT000369333	Known	ISM	Suffix	0.3499999940395355	None	None	None	None
m54284U_191111_172039/111871358/ccs	PB_GM12878_R2	hg38_SIRV	chrX	12975110	12977218	+	3	617	55890	199688	ENSG00000205542.10	ENST00000451311.6	TMSB4X	TMSB4X-204	Known	Known	None	0.30000001192092896	None	None	None	None
882edc6b-85b6-4d2a-8410-0ca263852c1b	ONT_GM12878_R2	hg38_SIRV	chr15	71341376	71341127	-	1	250	41684	144728	ENSG00000212664.5	ENST00000498103.1	AC064799.1	AC064799.1-201	Known	Known	None	0.699999988079071	None	None	None	None
4e6e969c-1532-4057-959b-b6d711d0dd1c	ONT_GM12878_R2	hg38_SIRV	chr16	61055912	61055416	-	1	497	44234	154545	ENSG00000224631.4	ENST00000492222.1	RPS27AP16	RPS27AP16-201	Known	Known	None	0.949999988079071	None	None	None	None
aa0cc78b-e1c8-4200-8230-e6ee0175839c	ONT_GM12878_R2	hg38_SIRV	chr11	60906583	60903462	-	3	437	31944	369330	ENSG00000110107.8	ENCODEHT000369330	PRPF19	ENCODEHT000369330	Known	ISM	Prefix	0.25	None	None	None	None
d406e15d-fe44-41b9-b9a6-16fcb9d9cca9	ONT_GM12878_R2	hg38_SIRV	chr17	36948969	37056860	+	12	2030	46377	369334	ENSG00000275700.4	ENCODEHT000369334	AATF	ENCODEHT000369334	Known	NIC	None	0.15000000596046448	None	None	None	None
m54284U_191111_172039/174851174/ccs	PB_GM12878_R2	hg38_SIRV	chr4	120066788	120059428	-	5	1362	14019	51521	ENSG00000164109.13	ENST00000296509.10	MAD2L1	MAD2L1-201	Known	Known	None	0.3499999940395355	None	None	None	None
96e559f6-da50-43f9-864e-00b497c516b9	ONT_GM12878_R2	hg38_SIRV	chr15	71341460	71341127	-	1	341	41684	144728	ENSG00000212664.5	ENST00000498103.1	AC064799.1	AC064799.1-201	Known	Known	None	0.699999988079071	None	None	None	None
43b7c0aa-c586-4992-bf16-6e80dac34981	ONT_GM12878_R2	hg38_SIRV	chr7	73572887	73569683	-	3	1466	21964	369335	ENSG00000106638.16	ENCODEHT000369335	TBL2	ENCODEHT000369335	Known	ISM	Suffix	0.4000000059604645	None	None	None	None
m54284U_191111_172039/111871594/ccs	PB_GM12878_R2	hg38_SIRV	chrX	12975110	12977218	+	3	617	55890	199688	ENSG00000205542.10	ENST00000451311.6	TMSB4X	TMSB4X-204	Known	Known	None	0.30000001192092896	None	None	None	None
2fda782d-b26d-4ba3-8fc2-e44da6f75bde	ONT_GM12878_R2	hg38_SIRV	chr16	61055894	61055416	-	1	479	44234	154545	ENSG00000224631.4	ENST00000492222.1	RPS27AP16	RPS27AP16-201	Known	Known	None	0.949999988079071	None	None	None	None
m54284U_191110_105540/16385333/ccs	PB_GM12878_R1	hg38_SIRV	chr2	68365285	68397452	+	9	2755	6401	22404	ENSG00000115956.9	ENST00000234313.7	PLEK	PLEK-201	Known	Known	None	0.15000000596046448	None	None	None	None
m54284U_191110_105540/17958881/ccs	PB_GM12878_R1	hg38_SIRV	chr17	36948970	37056870	+	12	2012	46377	369336	ENSG00000275700.4	ENCODEHT000369336	AATF	ENCODEHT000369336	Known	NNC	None	0.15000000596046448	None	None	None	None
m54284U_191111_172039/48499165/ccs	PB_GM12878_R2	hg38_SIRV	chr22	40951381	40972661	+	5	518	55459	198233	ENSG00000100387.8	ENST00000216225.8	RBX1	RBX1-201	Known	Known	None	0.15000000596046448	None	None	None	None
m54284U_191110_105540/28704770/ccs	PB_GM12878_R1	hg38_SIRV	chr14	71705420	71739348	+	9	1872	39308	369333	ENSG00000197555.9	ENCODEHT000369333	SIPA1L1	ENCODEHT000369333	Known	ISM	Suffix	0.800000011920929	None	None	None	None
a15d9a08-0c8a-41ed-b83a-6db78877e0b5	ONT_GM12878_R2	hg38_SIRV	chr15	71341736	71341127	-	1	610	41684	144728	ENSG00000212664.5	ENST00000498103.1	AC064799.1	AC064799.1-201	Known	Known	None	0.699999988079071	None	None	None	None
m54284U_191111_172039/13239407/ccs	PB_GM12878_R2	hg38_SIRV	chr1	26921730	26946845	+	9	1779	878	3246	ENSG00000090273.13	ENST00000321265.9	NUDC	NUDC-201	Known	Known	None	0.75	None	None	None	None
eb82e68e-bc88-4763-a8d4-bdc5b3f5a124	ONT_GM12878_R2	hg38_SIRV	chr16	61055937	61055416	-	1	522	44234	154545	ENSG00000224631.4	ENST00000492222.1	RPS27AP16	RPS27AP16-201	Known	Known	None	0.949999988079071	None	None	None	None
m54284U_191111_172039/111872688/ccs	PB_GM12878_R2	hg38_SIRV	chrX	12975110	12977226	+	3	625	55890	199688	ENSG00000205542.10	ENST00000451311.6	TMSB4X	TMSB4X-204	Known	Known	None	0.05000000074505806	None	None	None	None
ca05ae18-3c86-4184-873e-a123a4891079	ONT_GM12878_R2	hg38_SIRV	chr15	71341736	71341127	-	1	610	41684	144728	ENSG00000212664.5	ENST00000498103.1	AC064799.1	AC064799.1-201	Known	Known	None	0.699999988079071	None	None	None	None
m54284U_191110_105540/129894557/ccs	PB_GM12878_R1	hg38_SIRV	chr19	12801799	12796823	-	6	924	49917	178144	ENSG00000167815.11	ENST00000301522.2	PRDX2	PRDX2-201	Known	Known	None	0.05000000074505806	None	None	None	None
m54284U_191111_172039/136052928/ccs	PB_GM12878_R2	hg38_SIRV	chr3	48717221	48688021	-	6	1737	10091	368843	ENSG00000068745.14	ENCODEHT000368843	IP6K2	ENCODEHT000368843	Known	NIC	None	0.20000000298023224	None	None	None	None
2c406172-730a-46e9-be03-b8be24e2f4fa	ONT_GM12878_R2	hg38_SIRV	chr5	132866869	132867686	+	2	366	16707	59546	ENSG00000164405.10	ENST00000378665.1	UQCRQ	UQCRQ-201	Known	Known	None	0.25	None	None	None	None
a9a5419a-1559-4eb8-b1f1-0c95124ff1cf	ONT_GM12878_R1	hg38_SIRV	chr11	60906582	60903478	-	3	420	31944	369330	ENSG00000110107.8	ENCODEHT000369330	PRPF19	ENCODEHT000369330	Known	ISM	Prefix	0.15000000596046448	None	None	None	None
f7033d71-0698-4e2a-9bcc-bdcd60d61843	ONT_GM12878_R2	hg38_SIRV	chr16	61055932	61055416	-	1	517	44234	154545	ENSG00000224631.4	ENST00000492222.1	RPS27AP16	RPS27AP16-201	Known	Known	None	0.949999988079071	None	None	None	None
07657ffd-def3-4bc1-92c3-ce8acc031d24	ONT_GM12878_R2	hg38_SIRV	chr15	71341577	71341127	-	1	445	41684	144728	ENSG00000212664.5	ENST00000498103.1	AC064799.1	AC064799.1-201	Known	Known	None	0.699999988079071	None	None	None	None
m54284U_191111_172039/111937311/ccs	PB_GM12878_R2	hg38_SIRV	chrX	12975110	12977218	+	3	617	55890	199688	ENSG00000205542.10	ENST00000451311.6	TMSB4X	TMSB4X-204	Known	Known	None	0.30000001192092896	None	None	None	None
m54284U_191111_172039/176948487/ccs	PB_GM12878_R2	hg38_SIRV	chr4	120066756	120059428	-	5	1330	14019	51521	ENSG00000164109.13	ENST00000296509.10	MAD2L1	MAD2L1-201	Known	Known	None	0.3499999940395355	None	None	None	None
m54284U_191111_172039/52166775/ccs	PB_GM12878_R2	hg38_SIRV	chr22	40951381	40972663	+	5	520	55459	198233	ENSG00000100387.8	ENST00000216225.8	RBX1	RBX1-201	Known	Known	None	0.10000000149011612	None	None	None	None
2c317c0b-0d22-406a-a786-5157f65e2813	ONT_GM12878_R2	hg38_SIRV	chr15	71341735	71341127	-	1	609	41684	144728	ENSG00000212664.5	ENST00000498103.1	AC064799.1	AC064799.1-201	Known	Known	None	0.699999988079071	None	None	None	None
9d9c8440-358f-4ab3-8b2d-aad6082123c5	ONT_GM12878_R2	hg38_SIRV	chr16	61055936	61055416	-	1	521	44234	154545	ENSG00000224631.4	ENST00000492222.1	RPS27AP16	RPS27AP16-201	Known	Known	None	0.949999988079071	None	None	None	None
174a6d58-b21a-4749-9636-619fa475baf4	ONT_GM12878_R1	hg38_SIRV	chr14	71709281	71739405	+	8	1754	39308	369337	ENSG00000197555.9	ENCODEHT000369337	SIPA1L1	ENCODEHT000369337	Known	ISM	Suffix	0.15000000596046448	None	None	None	None
m54284U_191110_105540/16714458/ccs	PB_GM12878_R1	hg38_SIRV	chr2	68365285	68397452	+	9	2755	6401	22404	ENSG00000115956.9	ENST00000234313.7	PLEK	PLEK-201	Known	Known	None	0.15000000596046448	None	None	None	None
m54284U_191111_172039/111938324/ccs	PB_GM12878_R2	hg38_SIRV	chrX	12975110	12977225	+	3	624	55890	199688	ENSG00000205542.10	ENST00000451311.6	TMSB4X	TMSB4X-204	Known	Known	None	0.05000000074505806	None	None	None	None
m54284U_191111_172039/164760111/ccs	PB_GM12878_R2	hg38_SIRV	chr7	73578584	73569685	-	7	2201	21964	76609	ENSG00000106638.16	ENST00000305632.10	TBL2	TBL2-201	Known	Known	None	0.30000001192092896	None	None	None	None
26bed668-3798-4acc-8218-8b9ab10084e9	ONT_GM12878_R2	hg38_SIRV	chr1	26921730	26946395	+	9	1335	878	3246	ENSG00000090273.13	ENST00000321265.9	NUDC	NUDC-201	Known	Known	None	0.0	None	None	None	None
m54284U_191110_105540/26804551/ccs	PB_GM12878_R1	hg38_SIRV	chr17	36948970	37056870	+	12	2045	46377	163260	ENSG00000275700.4	ENST00000619387.4	AATF	AATF-208	Known	Known	None	0.15000000596046448	None	None	None	None
m54284U_191111_172039/136512673/ccs	PB_GM12878_R2	hg38_SIRV	chr3	48717210	48688004	-	6	1734	10091	36811	ENSG00000068745.14	ENST00000328631.9	IP6K2	IP6K2-201	Known	Known	None	0.20000000298023224	None	None	None	None
b42c1b9f-61d3-49e1-88e4-e04b38d2ff1c	ONT_GM12878_R2	hg38_SIRV	chr15	71341309	71341127	-	1	183	41684	144728	ENSG00000212664.5	ENST00000498103.1	AC064799.1	AC064799.1-201	Known	Known	None	0.699999988079071	None	None	None	None
ce7f7d42-8631-40da-a5ef-0c3843768343	ONT_GM12878_R2	hg38_SIRV	chr16	61055936	61055416	-	1	521	44234	154545	ENSG00000224631.4	ENST00000492222.1	RPS27AP16	RPS27AP16-201	Known	Known	None	0.949999988079071	None	None	None	None
m54284U_191110_105540/130286554/ccs	PB_GM12878_R1	hg38_SIRV	chr19	12801843	12796823	-	6	961	49917	178144	ENSG00000167815.11	ENST00000301522.2	PRDX2	PRDX2-201	Known	Known	None	0.05000000074505806	None	None	None	None
m54284U_191111_172039/53019528/ccs	PB_GM12878_R2	hg38_SIRV	chr22	40951381	40972662	+	5	519	55459	198233	ENSG00000100387.8	ENST00000216225.8	RBX1	RBX1-201	Known	Known	None	0.15000000596046448	None	None	None	None
m54284U_191111_172039/112001532/ccs	PB_GM12878_R2	hg38_SIRV	chrX	12975110	12977226	+	3	625	55890	199688	ENSG00000205542.10	ENST00000451311.6	TMSB4X	TMSB4X-204	Known	Known	None	0.05000000074505806	None	None	None	None
m54284U_191111_172039/7211316/ccs	PB_GM12878_R2	hg38_SIRV	chr11	60906560	60904608	-	2	1042	31944	369338	ENSG00000110107.8	ENCODEHT000369338	PRPF19	ENCODEHT000369338	Known	ISM	Prefix	0.25	None	None	None	None
e1782f62-83a5-4cb7-ae3c-f9ff8afbe62d	ONT_GM12878_R2	hg38_SIRV	chr7	73569981	73569687	-	1	319	21964	369197	ENSG00000106638.16	ENCODEHT000369197	TBL2	ENCODEHT000369197	Known	Genomic	None	0.30000001192092896	None	None	None	None
283ff685-45bc-4b28-b991-b037e863a5fd	ONT_GM12878_R2	hg38_SIRV	chr15	71341736	71341127	-	1	610	41684	144728	ENSG00000212664.5	ENST00000498103.1	AC064799.1	AC064799.1-201	Known	Known	None	0.699999988079071	None	None	None	None
fa825ffa-bc5e-4de9-bcd4-01c1dd994fc8	ONT_GM12878_R2	hg38_SIRV	chr5	132866869	132867687	+	2	367	16707	59546	ENSG00000164405.10	ENST00000378665.1	UQCRQ	UQCRQ-201	Known	Known	None	0.20000000298023224	None	None	None	None
b2826b33-e6ff-4878-9dba-9f4a5f2dc4a1	ONT_GM12878_R2	hg38_SIRV	chr16	61055938	61055416	-	1	506	44234	154545	ENSG00000224631.4	ENST00000492222.1	RPS27AP16	RPS27AP16-201	Known	Known	None	0.949999988079071	None	None	None	None
c4ba5cdb-fa19-4944-bb58-ff754d473af7	ONT_GM12878_R2	hg38_SIRV	chr7	73569991	73569688	-	1	328	21964	369197	ENSG00000106638.16	ENCODEHT000369197	TBL2	ENCODEHT000369197	Known	Genomic	None	0.3499999940395355	None	None	None	None
m54284U_191111_172039/179242273/ccs	PB_GM12878_R2	hg38_SIRV	chr4	120066820	120059428	-	5	1394	14019	51521	ENSG00000164109.13	ENST00000296509.10	MAD2L1	MAD2L1-201	Known	Known	None	0.3499999940395355	None	None	None	None
m54284U_191111_172039/112001736/ccs	PB_GM12878_R2	hg38_SIRV	chrX	12975110	12977226	+	3	625	55890	199688	ENSG00000205542.10	ENST00000451311.6	TMSB4X	TMSB4X-204	Known	Known	None	0.05000000074505806	None	None	None	None
265001e9-1eb5-4311-8277-a6cdea424862	ONT_GM12878_R2	hg38_SIRV	chr15	71341735	71341127	-	1	609	41684	144728	ENSG00000212664.5	ENST00000498103.1	AC064799.1	AC064799.1-201	Known	Known	None	0.699999988079071	None	None	None	None
m54284U_191110_105540/93978800/ccs	PB_GM12878_R1	hg38_SIRV	chr17	36948970	37056870	+	12	2045	46377	163260	ENSG00000275700.4	ENST00000619387.4	AATF	AATF-208	Known	Known	None	0.15000000596046448	None	None	None	None
12fde8d0-167c-4e63-a8a1-ad46b8afda32	ONT_GM12878_R2	hg38_SIRV	chr7	73569879	73569690	-	1	214	21964	369197	ENSG00000106638.16	ENCODEHT000369197	TBL2	ENCODEHT000369197	Known	Genomic	None	0.3499999940395355	None	None	None	None
327b6bfd-3b8a-4096-bc77-35d2e09c0112	ONT_GM12878_R2	hg38_SIRV	chr16	61055938	61055416	-	1	523	44234	154545	ENSG00000224631.4	ENST00000492222.1	RPS27AP16	RPS27AP16-201	Known	Known	None	0.949999988079071	None	None	None	None
m54284U_191110_105540/16778297/ccs	PB_GM12878_R1	hg38_SIRV	chr2	68365285	68397450	+	9	2751	6401	22404	ENSG00000115956.9	ENST00000234313.7	PLEK	PLEK-201	Known	Known	None	0.15000000596046448	None	None	None	None
m54284U_191111_172039/137103996/ccs	PB_GM12878_R2	hg38_SIRV	chr3	48717212	48688021	-	6	1728	10091	368843	ENSG00000068745.14	ENCODEHT000368843	IP6K2	ENCODEHT000368843	Known	NIC	None	0.20000000298023224	None	None	None	None
m54284U_191111_172039/55640136/ccs	PB_GM12878_R2	hg38_SIRV	chr22	40951381	40972662	+	5	519	55459	198233	ENSG00000100387.8	ENST00000216225.8	RBX1	RBX1-201	Known	Known	None	0.15000000596046448	None	None	None	None
m54284U_191111_172039/90965190/ccs	PB_GM12878_R2	hg38_SIRV	chr1	26921731	26946395	+	9	1328	878	3246	ENSG00000090273.13	ENST00000321265.9	NUDC	NUDC-201	Known	Known	None	0.0	None	None	None	None
9882c97e-8b7d-4f37-9e16-3ac96adee871	ONT_GM12878_R2	hg38_SIRV	chr14	71709294	71739401	+	8	1755	39308	369339	ENSG00000197555.9	ENCODEHT000369339	SIPA1L1	ENCODEHT000369339	Known	ISM	Suffix	0.3499999940395355	None	None	None	None
1597724c-682d-4146-a73d-852ceadf1d2a	ONT_GM12878_R2	hg38_SIRV	chr15	71341463	71341127	-	1	337	41684	144728	ENSG00000212664.5	ENST00000498103.1	AC064799.1	AC064799.1-201	Known	Known	None	0.699999988079071	None	None	None	None
m54284U_191110_105540/130353668/ccs	PB_GM12878_R1	hg38_SIRV	chr19	12801800	12796823	-	6	925	49917	178144	ENSG00000167815.11	ENST00000301522.2	PRDX2	PRDX2-201	Known	Known	None	0.05000000074505806	None	None	None	None
m54284U_191111_172039/112002175/ccs	PB_GM12878_R2	hg38_SIRV	chrX	12975110	12977224	+	3	623	55890	199688	ENSG00000205542.10	ENST00000451311.6	TMSB4X	TMSB4X-204	Known	Known	None	0.05000000074505806	None	None	None	None
d0961701-d231-43b4-8f63-66a614efd53f	ONT_GM12878_R2	hg38_SIRV	chr7	73570481	73569694	-	1	812	21964	369197	ENSG00000106638.16	ENCODEHT000369197	TBL2	ENCODEHT000369197	Known	Genomic	None	0.3499999940395355	None	None	None	None
c9cc87cf-d955-4a14-9a1f-bea8c52fb04f	ONT_GM12878_R2	hg38_SIRV	chr16	61055928	61055416	-	1	513	44234	154545	ENSG00000224631.4	ENST00000492222.1	RPS27AP16	RPS27AP16-201	Known	Known	None	0.949999988079071	None	None	None	None
m54284U_191110_105540/130287080/ccs	PB_GM12878_R1	hg38_SIRV	chr7	73574513	73569695	-	6	2000	21964	369340	ENSG00000106638.16	ENCODEHT000369340	TBL2	ENCODEHT000369340	Known	NNC	None	0.4000000059604645	None	None	None	None
fa453c42-16f0-440f-9998-abe0bcc47cf5	ONT_GM12878_R2	hg38_SIRV	chr15	71341736	71341127	-	1	611	41684	144728	ENSG00000212664.5	ENST00000498103.1	AC064799.1	AC064799.1-201	Known	Known	None	0.699999988079071	None	None	None	None
m54284U_191111_172039/112002265/ccs	PB_GM12878_R2	hg38_SIRV	chrX	12975110	12977225	+	3	624	55890	199688	ENSG00000205542.10	ENST00000451311.6	TMSB4X	TMSB4X-204	Known	Known	None	0.05000000074505806	None	None	None	None
m54284U_191111_172039/59770034/ccs	PB_GM12878_R2	hg38_SIRV	chr22	40951381	40972661	+	5	518	55459	198233	ENSG00000100387.8	ENST00000216225.8	RBX1	RBX1-201	Known	Known	None	0.15000000596046448	None	None	None	None
m54284U_191111_172039/180553464/ccs	PB_GM12878_R2	hg38_SIRV	chr4	120066820	120059428	-	4	1273	14019	51522	ENSG00000164109.13	ENST00000333047.9	MAD2L1	MAD2L1-202	Known	Known	None	0.3499999940395355	None	None	None	None
5ef65951-418b-4e92-9be7-de34a2c21c47	ONT_GM12878_R2	hg38_SIRV	chr16	61055929	61055416	-	1	514	44234	154545	ENSG00000224631.4	ENST00000492222.1	RPS27AP16	RPS27AP16-201	Known	Known	None	0.949999988079071	None	None	None	None
f87effcf-e102-4c53-8dab-c7af3ae9fe0a	ONT_GM12878_R2	hg38_SIRV	chr5	132866869	132867687	+	2	367	16707	59546	ENSG00000164405.10	ENST00000378665.1	UQCRQ	UQCRQ-201	Known	Known	None	0.20000000298023224	None	None	None	None
m54284U_191111_172039/89785616/ccs	PB_GM12878_R2	hg38_SIRV	chr17	36948970	37056870	+	12	2045	46377	163260	ENSG00000275700.4	ENST00000619387.4	AATF	AATF-208	Known	Known	None	0.15000000596046448	None	None	None	None
e3901642-6aea-440f-b9c5-1630b982f19a	ONT_GM12878_R2	hg38_SIRV	chr15	71341736	71341127	-	1	610	41684	144728	ENSG00000212664.5	ENST00000498103.1	AC064799.1	AC064799.1-201	Known	Known	None	0.699999988079071	None	None	None	None
8ef11ef6-7ef9-4d2f-b9d6-1b831d01fd66	ONT_GM12878_R2	hg38_SIRV	chr14	71709413	71739395	+	8	1678	39308	369339	ENSG00000197555.9	ENCODEHT000369339	SIPA1L1	ENCODEHT000369339	Known	ISM	Suffix	0.3499999940395355	None	None	None	None
m54284U_191111_172039/137757276/ccs	PB_GM12878_R2	hg38_SIRV	chr3	48717186	48688004	-	6	1710	10091	36811	ENSG00000068745.14	ENST00000328631.9	IP6K2	IP6K2-201	Known	Known	None	0.20000000298023224	None	None	None	None
2c02cb73-264b-4b32-aeb3-989757dddd3b	ONT_GM12878_R1	hg38_SIRV	chr11	60906678	60910159	+	2	1346	31945	109838	ENSG00000257052.1	ENST00000544421.1	AP003721.4	AP003721.4-201	Known	Known	None	0.25	None	None	None	None
m54284U_191111_172039/112002491/ccs	PB_GM12878_R2	hg38_SIRV	chrX	12975110	12977218	+	3	617	55890	199688	ENSG00000205542.10	ENST00000451311.6	TMSB4X	TMSB4X-204	Known	Known	None	0.30000001192092896	None	None	None	None
m54284U_191111_172039/148832536/ccs	PB_GM12878_R2	hg38_SIRV	chr1	26921734	26946184	+	10	1498	878	369152	ENSG00000090273.13	ENCODEHT000369152	NUDC	ENCODEHT000369152	Known	NNC	None	0.0	None	None	None	None
11c54647-16fb-4644-80ad-e34bf24cc3ca	ONT_GM12878_R2	hg38_SIRV	chr16	61055938	61055416	-	1	514	44234	154545	ENSG00000224631.4	ENST00000492222.1	RPS27AP16	RPS27AP16-201	Known	Known	None	0.949999988079071	None	None	None	None
6d112c4b-d022-42a0-a927-5d7027383444	ONT_GM12878_R1	hg38_SIRV	chr4	120059695	120059445	-	1	211	14019	368557	ENSG00000164109.13	ENCODEHT000368557	MAD2L1	ENCODEHT000368557	Known	Genomic	None	0.3499999940395355	None	None	None	None
m54284U_191110_105540/16910165/ccs	PB_GM12878_R1	hg38_SIRV	chr2	68365285	68397452	+	9	2756	6401	22404	ENSG00000115956.9	ENST00000234313.7	PLEK	PLEK-201	Known	Known	None	0.15000000596046448	None	None	None	None
aa21af4d-1a43-49b7-95bd-088cffb3d0af	ONT_GM12878_R2	hg38_SIRV	chr15	71341719	71341127	-	1	593	41684	144728	ENSG00000212664.5	ENST00000498103.1	AC064799.1	AC064799.1-201	Known	Known	None	0.699999988079071	None	None	None	None
m54284U_191110_105540/130812294/ccs	PB_GM12878_R1	hg38_SIRV	chr19	12801800	12796823	-	6	925	49917	178144	ENSG00000167815.11	ENST00000301522.2	PRDX2	PRDX2-201	Known	Known	None	0.05000000074505806	None	None	None	None
m54284U_191111_172039/72813044/ccs	PB_GM12878_R2	hg38_SIRV	chr22	40951381	40972662	+	5	519	55459	198233	ENSG00000100387.8	ENST00000216225.8	RBX1	RBX1-201	Known	Known	None	0.15000000596046448	None	None	None	None
m54284U_191111_172039/112003346/ccs	PB_GM12878_R2	hg38_SIRV	chrX	12975110	12977203	+	3	602	55890	199688	ENSG00000205542.10	ENST00000451311.6	TMSB4X	TMSB4X-204	Known	Known	None	0.6499999761581421	None	None	None	None
d11c2e44-7469-4eff-86c1-fb3d0157f274	ONT_GM12878_R2	hg38_SIRV	chr16	61055938	61055416	-	1	509	44234	154545	ENSG00000224631.4	ENST00000492222.1	RPS27AP16	RPS27AP16-201	Known	Known	None	0.949999988079071	None	None	None	None
e5d1b198-92b9-4151-86a2-bf281c54d81b	ONT_GM12878_R1	hg38_SIRV	chr7	73578594	73569697	-	7	2199	21964	76609	ENSG00000106638.16	ENST00000305632.10	TBL2	TBL2-201	Known	Known	None	0.4000000059604645	None	None	None	None
m54284U_191111_172039/56951303/ccs	PB_GM12878_R2	hg38_SIRV	chr14	71709317	71739341	+	8	1610	39308	369337	ENSG00000197555.9	ENCODEHT000369337	SIPA1L1	ENCODEHT000369337	Known	ISM	Suffix	0.800000011920929	None	None	None	None
68139355-fb6f-44c8-b9c9-eb60a90298ec	ONT_GM12878_R2	hg38_SIRV	chr15	71341735	71341127	-	1	603	41684	144728	ENSG00000212664.5	ENST00000498103.1	AC064799.1	AC064799.1-201	Known	Known	None	0.699999988079071	None	None	None	None
8226c59b-614d-4e43-90f0-13f703a1948f	ONT_GM12878_R1	hg38_SIRV	chr4	120059743	120059445	-	1	259	14019	368557	ENSG00000164109.13	ENCODEHT000368557	MAD2L1	ENCODEHT000368557	Known	Genomic	None	0.3499999940395355	None	None	None	None
5259b200-1757-4c77-846e-61edcce2aba0	ONT_GM12878_R2	hg38_SIRV	chr17	36948900	37056857	+	12	2038	46377	369170	ENSG00000275700.4	ENCODEHT000369170	AATF	ENCODEHT000369170	Known	NNC	None	0.15000000596046448	None	None	None	None
338cfa96-8743-41e5-9ae1-182db0cb6844	ONT_GM12878_R2	hg38_SIRV	chr16	61055938	61055416	-	1	523	44234	154545	ENSG00000224631.4	ENST00000492222.1	RPS27AP16	RPS27AP16-201	Known	Known	None	0.949999988079071	None	None	None	None
m54284U_191111_172039/112003375/ccs	PB_GM12878_R2	hg38_SIRV	chrX	12975110	12977218	+	3	617	55890	199688	ENSG00000205542.10	ENST00000451311.6	TMSB4X	TMSB4X-204	Known	Known	None	0.30000001192092896	None	None	None	None
m54284U_191111_172039/113641305/ccs	PB_GM12878_R2	hg38_SIRV	chr11	60909632	60907549	-	1	2084	84439	369341	ENCODEHG000084439	ENCODEHT000369341	ENCODEHG000084439	ENCODEHT000369341	Antisense	Antisense	None	0.0	None	None	None	None
m54284U_191111_172039/141887235/ccs	PB_GM12878_R2	hg38_SIRV	chr3	48717222	48688021	-	6	1738	10091	368843	ENSG00000068745.14	ENCODEHT000368843	IP6K2	ENCODEHT000368843	Known	NIC	None	0.20000000298023224	None	None	None	None
m54284U_191110_105540/83429889/ccs	PB_GM12878_R1	hg38_SIRV	chr7	73570330	73569701	-	1	654	21964	369197	ENSG00000106638.16	ENCODEHT000369197	TBL2	ENCODEHT000369197	Known	Genomic	None	0.4000000059604645	None	None	None	None
19879546-fd3f-4640-ac34-dfde41c5f14f	ONT_GM12878_R2	hg38_SIRV	chr15	71341736	71341127	-	1	604	41684	144728	ENSG00000212664.5	ENST00000498103.1	AC064799.1	AC064799.1-201	Known	Known	None	0.699999988079071	None	None	None	None
1da2d0ed-74ac-4c82-804e-6a3ef11efe36	ONT_GM12878_R2	hg38_SIRV	chr5	132866869	132867682	+	2	362	16707	59546	ENSG00000164405.10	ENST00000378665.1	UQCRQ	UQCRQ-201	Known	Known	None	0.20000000298023224	None	None	None	None
m54284U_191111_172039/73663265/ccs	PB_GM12878_R2	hg38_SIRV	chr22	40951381	40972662	+	5	519	55459	198233	ENSG00000100387.8	ENST00000216225.8	RBX1	RBX1-201	Known	Known	None	0.15000000596046448	None	None	None	None
m54284U_191110_105540/19400765/ccs	PB_GM12878_R1	hg38_SIRV	chr1	26921732	26946391	+	9	1323	878	3246	ENSG00000090273.13	ENST00000321265.9	NUDC	NUDC-201	Known	Known	None	0.05000000074505806	None	None	None	None
cae16b1e-dcef-4e54-ba1e-c9127d8b69be	ONT_GM12878_R2	hg38_SIRV	chr4	120059664	120059445	-	1	180	14019	368557	ENSG00000164109.13	ENCODEHT000368557	MAD2L1	ENCODEHT000368557	Known	Genomic	None	0.3499999940395355	None	None	None	None
m54284U_191110_105540/71107461/ccs	PB_GM12878_R1	hg38_SIRV	chr14	71709365	71739401	+	8	1622	39308	369337	ENSG00000197555.9	ENCODEHT000369337	SIPA1L1	ENCODEHT000369337	Known	ISM	Suffix	0.3499999940395355	None	None	None	None
m54284U_191111_172039/112003713/ccs	PB_GM12878_R2	hg38_SIRV	chrX	12975110	12977225	+	3	624	55890	199688	ENSG00000205542.10	ENST00000451311.6	TMSB4X	TMSB4X-204	Known	Known	None	0.05000000074505806	None	None	None	None
5ea635e9-632c-42f9-8f6c-9186a7cbd359	ONT_GM12878_R2	hg38_SIRV	chr16	61055936	61055416	-	1	521	44234	154545	ENSG00000224631.4	ENST00000492222.1	RPS27AP16	RPS27AP16-201	Known	Known	None	0.949999988079071	None	None	None	None
m54284U_191110_105540/17040218/ccs	PB_GM12878_R1	hg38_SIRV	chr2	68365285	68397453	+	9	2756	6401	22404	ENSG00000115956.9	ENST00000234313.7	PLEK	PLEK-201	Known	Known	None	0.10000000149011612	None	None	None	None
m54284U_191110_105540/131006562/ccs	PB_GM12878_R1	hg38_SIRV	chr19	12801849	12796823	-	6	974	49917	178144	ENSG00000167815.11	ENST00000301522.2	PRDX2	PRDX2-201	Known	Known	None	0.05000000074505806	None	None	None	None
04b6fae2-dc2f-4d86-9fa6-baf6fb58a63a	ONT_GM12878_R1	hg38_SIRV	chr15	71341735	71341128	-	1	627	41684	144728	ENSG00000212664.5	ENST00000498103.1	AC064799.1	AC064799.1-201	Known	Known	None	0.6499999761581421	None	None	None	None
m54284U_191111_172039/112066704/ccs	PB_GM12878_R2	hg38_SIRV	chrX	12975110	12977205	+	3	604	55890	199688	ENSG00000205542.10	ENST00000451311.6	TMSB4X	TMSB4X-204	Known	Known	None	0.6499999761581421	None	None	None	None
m54284U_191111_172039/79758971/ccs	PB_GM12878_R2	hg38_SIRV	chr22	40951381	40972662	+	5	519	55459	198233	ENSG00000100387.8	ENST00000216225.8	RBX1	RBX1-201	Known	Known	None	0.15000000596046448	None	None	None	None
m54284U_191110_105540/152832510/ccs	PB_GM12878_R1	hg38_SIRV	chr17	36948972	37056869	+	12	2034	46377	163260	ENSG00000275700.4	ENST00000619387.4	AATF	AATF-208	Known	Known	None	0.15000000596046448	None	None	None	None
bdb86c5f-9e17-487b-b120-394e819ccf77	ONT_GM12878_R2	hg38_SIRV	chr16	61055916	61055416	-	1	501	44234	154545	ENSG00000224631.4	ENST00000492222.1	RPS27AP16	RPS27AP16-201	Known	Known	None	0.949999988079071	None	None	None	None
d66cf5f7-fc68-46ba-905b-5719bd976b09	ONT_GM12878_R2	hg38_SIRV	chr15	71341736	71341128	-	1	609	41684	144728	ENSG00000212664.5	ENST00000498103.1	AC064799.1	AC064799.1-201	Known	Known	None	0.6499999761581421	None	None	None	None
33943d7c-84da-4e4b-abab-89347375b34c	ONT_GM12878_R2	hg38_SIRV	chr14	71709644	71739405	+	8	1476	39308	369339	ENSG00000197555.9	ENCODEHT000369339	SIPA1L1	ENCODEHT000369339	Known	ISM	Suffix	0.15000000596046448	None	None	None	None
m54284U_191111_172039/143590631/ccs	PB_GM12878_R2	hg38_SIRV	chr3	48717187	48688004	-	6	1711	10091	36811	ENSG00000068745.14	ENST00000328631.9	IP6K2	IP6K2-201	Known	Known	None	0.20000000298023224	None	None	None	None
497c81de-6457-49bf-a90e-f51a7e1aa2a1	ONT_GM12878_R2	hg38_SIRV	chr16	61055928	61055416	-	1	506	44234	154545	ENSG00000224631.4	ENST00000492222.1	RPS27AP16	RPS27AP16-201	Known	Known	None	0.949999988079071	None	None	None	None
de007c5c-87a3-4cfa-8135-c8e7744ccefb	ONT_GM12878_R2	hg38_SIRV	chr7	73573387	73569706	-	4	1682	21964	369187	ENSG00000106638.16	ENCODEHT000369187	TBL2	ENCODEHT000369187	Known	ISM	Suffix	0.3499999940395355	None	None	None	None
m54284U_191110_105540/50462825/ccs	PB_GM12878_R1	hg38_SIRV	chr1	26921732	26946395	+	9	1327	878	3246	ENSG00000090273.13	ENST00000321265.9	NUDC	NUDC-201	Known	Known	None	0.0	None	None	None	None
m54284U_191111_172039/112067418/ccs	PB_GM12878_R2	hg38_SIRV	chrX	12975110	12977205	+	3	604	55890	199688	ENSG00000205542.10	ENST00000451311.6	TMSB4X	TMSB4X-204	Known	Known	None	0.6499999761581421	None	None	None	None
e15dc0fc-e00b-4c14-a9c9-5b2a60bab216	ONT_GM12878_R2	hg38_SIRV	chr15	71341728	71341128	-	1	595	41684	144728	ENSG00000212664.5	ENST00000498103.1	AC064799.1	AC064799.1-201	Known	Known	None	0.6499999761581421	None	None	None	None
7027257a-6e34-40eb-8db0-1460335a211d	ONT_GM12878_R2	hg38_SIRV	chr5	132866869	132867677	+	2	359	16707	369342	ENSG00000164405.10	ENCODEHT000369342	UQCRQ	ENCODEHT000369342	Known	ISM	Suffix	0.15000000596046448	None	None	None	None
m54284U_191110_105540/58722914/ccs	PB_GM12878_R1	hg38_SIRV	chr4	120066808	120059429	-	5	1381	14019	51521	ENSG00000164109.13	ENST00000296509.10	MAD2L1	MAD2L1-201	Known	Known	None	0.3499999940395355	None	None	None	None
m54284U_191111_172039/92341541/ccs	PB_GM12878_R2	hg38_SIRV	chr22	40951381	40972661	+	5	518	55459	198233	ENSG00000100387.8	ENST00000216225.8	RBX1	RBX1-201	Known	Known	None	0.15000000596046448	None	None	None	None
m54284U_191110_105540/131072835/ccs	PB_GM12878_R1	hg38_SIRV	chr19	12801800	12796823	-	6	925	49917	178144	ENSG00000167815.11	ENST00000301522.2	PRDX2	PRDX2-201	Known	Known	None	0.05000000074505806	None	None	None	None
9c0ba7b6-d39b-4fbf-bcaf-eeed80b8377f	ONT_GM12878_R2	hg38_SIRV	chr16	61055938	61055416	-	1	523	44234	154545	ENSG00000224631.4	ENST00000492222.1	RPS27AP16	RPS27AP16-201	Known	Known	None	0.949999988079071	None	None	None	None
m54284U_191110_105540/17105072/ccs	PB_GM12878_R1	hg38_SIRV	chr2	68365285	68397449	+	9	2751	6401	22404	ENSG00000115956.9	ENST00000234313.7	PLEK	PLEK-201	Known	Known	None	0.15000000596046448	None	None	None	None
m54284U_191110_105540/177537665/ccs	PB_GM12878_R1	hg38_SIRV	chr14	71709561	71739341	+	8	1366	39308	369337	ENSG00000197555.9	ENCODEHT000369337	SIPA1L1	ENCODEHT000369337	Known	ISM	Suffix	0.800000011920929	None	None	None	None
m54284U_191111_172039/112067879/ccs	PB_GM12878_R2	hg38_SIRV	chrX	12975110	12977225	+	3	624	55890	199688	ENSG00000205542.10	ENST00000451311.6	TMSB4X	TMSB4X-204	Known	Known	None	0.05000000074505806	None	None	None	None
m54284U_191110_105540/11337921/ccs	PB_GM12878_R1	hg38_SIRV	chr17	36948973	37056868	+	12	2040	46377	163260	ENSG00000275700.4	ENST00000619387.4	AATF	AATF-208	Known	Known	None	0.15000000596046448	None	None	None	None
20fcc059-3ce8-41c9-a0c8-3422c317065f	ONT_GM12878_R2	hg38_SIRV	chr15	71341620	71341128	-	1	502	41684	144728	ENSG00000212664.5	ENST00000498103.1	AC064799.1	AC064799.1-201	Known	Known	None	0.6499999761581421	None	None	None	None
ea2f87e4-ff35-4e7d-964b-d1e1db83b63e	ONT_GM12878_R2	hg38_SIRV	chr16	61055928	61055416	-	1	513	44234	154545	ENSG00000224631.4	ENST00000492222.1	RPS27AP16	RPS27AP16-201	Known	Known	None	0.949999988079071	None	None	None	None
m54284U_191111_172039/143788064/ccs	PB_GM12878_R2	hg38_SIRV	chr3	48717220	48688004	-	6	1744	10091	36811	ENSG00000068745.14	ENST00000328631.9	IP6K2	IP6K2-201	Known	Known	None	0.20000000298023224	None	None	None	None
m54284U_191111_172039/112068793/ccs	PB_GM12878_R2	hg38_SIRV	chrX	12975110	12977224	+	3	623	55890	199688	ENSG00000205542.10	ENST00000451311.6	TMSB4X	TMSB4X-204	Known	Known	None	0.05000000074505806	None	None	None	None
2f961a58-f13a-4939-8755-6ae6019b8823	ONT_GM12878_R2	hg38_SIRV	chr15	71341722	71341128	-	1	595	41684	144728	ENSG00000212664.5	ENST00000498103.1	AC064799.1	AC064799.1-201	Known	Known	None	0.6499999761581421	None	None	None	None
m54284U_191110_105540/113575028/ccs	PB_GM12878_R1	hg38_SIRV	chr1	26921732	26946382	+	9	1314	878	3246	ENSG00000090273.13	ENST00000321265.9	NUDC	NUDC-201	Known	Known	None	0.10000000149011612	None	None	None	None
7885cde7-a42c-4142-b8f8-758db15c9653	ONT_GM12878_R1	hg38_SIRV	chr7	73578560	73569818	-	7	2022	21964	76609	ENSG00000106638.16	ENST00000305632.10	TBL2	TBL2-201	Known	Known	None	0.25	None	None	None	None
m54284U_191111_172039/92668964/ccs	PB_GM12878_R2	hg38_SIRV	chr22	40951381	40972662	+	5	519	55459	198233	ENSG00000100387.8	ENST00000216225.8	RBX1	RBX1-201	Known	Known	None	0.15000000596046448	None	None	None	None
21cee246-e6ec-40eb-8d7a-584e3a73171a	ONT_GM12878_R2	hg38_SIRV	chr16	61055931	61055416	-	1	524	44234	154545	ENSG00000224631.4	ENST00000492222.1	RPS27AP16	RPS27AP16-201	Known	Known	None	0.949999988079071	None	None	None	None
m54284U_191110_105540/7800209/ccs	PB_GM12878_R1	hg38_SIRV	chr14	71712912	71710606	-	1	2308	84440	369343	ENCODEHG000084440	ENCODEHT000369343	ENCODEHG000084440	ENCODEHT000369343	Antisense	Antisense	None	0.3499999940395355	None	None	None	None
c057881e-fc43-48ed-9bfc-ad23a0da8fb4	ONT_GM12878_R2	hg38_SIRV	chr11	60909425	60910168	+	1	744	31945	369344	ENSG00000257052.1	ENCODEHT000369344	AP003721.4	ENCODEHT000369344	Known	Genomic	None	0.4000000059604645	None	None	None	None
13b9ac1f-69f7-4cd1-859e-8578cf3dbe36	ONT_GM12878_R1	hg38_SIRV	chr15	71341736	71341129	-	1	608	41684	144728	ENSG00000212664.5	ENST00000498103.1	AC064799.1	AC064799.1-201	Known	Known	None	0.6499999761581421	None	None	None	None
m54284U_191111_172039/112068996/ccs	PB_GM12878_R2	hg38_SIRV	chrX	12975110	12977222	+	3	621	55890	199688	ENSG00000205542.10	ENST00000451311.6	TMSB4X	TMSB4X-204	Known	Known	None	0.10000000149011612	None	None	None	None
m54284U_191110_105540/124322805/ccs	PB_GM12878_R1	hg38_SIRV	chr4	120066786	120059429	-	5	1359	14019	51521	ENSG00000164109.13	ENST00000296509.10	MAD2L1	MAD2L1-201	Known	Known	None	0.3499999940395355	None	None	None	None
cb36571d-3e18-4f5e-abd2-6d64161137ab	ONT_GM12878_R2	hg38_SIRV	chr16	61055931	61055416	-	1	516	44234	154545	ENSG00000224631.4	ENST00000492222.1	RPS27AP16	RPS27AP16-201	Known	Known	None	0.949999988079071	None	None	None	None
m54284U_191110_105540/12518822/ccs	PB_GM12878_R1	hg38_SIRV	chr17	36948973	37056868	+	12	2040	46377	163260	ENSG00000275700.4	ENST00000619387.4	AATF	AATF-208	Known	Known	None	0.15000000596046448	None	None	None	None
m54284U_191110_105540/131532606/ccs	PB_GM12878_R1	hg38_SIRV	chr19	12801848	12796823	-	6	973	49917	178144	ENSG00000167815.11	ENST00000301522.2	PRDX2	PRDX2-201	Known	Known	None	0.05000000074505806	None	None	None	None
m54284U_191110_105540/17171314/ccs	PB_GM12878_R1	hg38_SIRV	chr2	68365285	68397361	+	9	2663	6401	22404	ENSG00000115956.9	ENST00000234313.7	PLEK	PLEK-201	Known	Known	None	0.25	None	None	None	None
m54284U_191111_172039/112069289/ccs	PB_GM12878_R2	hg38_SIRV	chrX	12975110	12977218	+	3	617	55890	199688	ENSG00000205542.10	ENST00000451311.6	TMSB4X	TMSB4X-204	Known	Known	None	0.30000001192092896	None	None	None	None
m54284U_191111_172039/145622975/ccs	PB_GM12878_R2	hg38_SIRV	chr3	48717216	48688004	-	6	1740	10091	36811	ENSG00000068745.14	ENST00000328631.9	IP6K2	IP6K2-201	Known	Known	None	0.20000000298023224	None	None	None	None
m54284U_191110_105540/85197215/ccs	PB_GM12878_R1	hg38_SIRV	chr11	60909616	60911488	+	1	1884	31945	369344	ENSG00000257052.1	ENCODEHT000369344	AP003721.4	ENCODEHT000369344	Known	Genomic	None	0.4000000059604645	None	None	None	None
m54284U_191111_172039/93717675/ccs	PB_GM12878_R2	hg38_SIRV	chr22	40951381	40972667	+	5	524	55459	198233	ENSG00000100387.8	ENST00000216225.8	RBX1	RBX1-201	Known	Known	None	0.10000000149011612	None	None	None	None
cd547c29-3976-403d-ae22-e9c0dda37865	ONT_GM12878_R2	hg38_SIRV	chr5	132866869	132867692	+	2	356	16707	369178	ENSG00000164405.10	ENCODEHT000369178	UQCRQ	ENCODEHT000369178	Known	ISM	Suffix	0.25	None	None	None	None
3b6a893b-8ce8-4c03-b55f-b56c8494614d	ONT_GM12878_R1	hg38_SIRV	chr15	71341735	71341129	-	1	607	41684	144728	ENSG00000212664.5	ENST00000498103.1	AC064799.1	AC064799.1-201	Known	Known	None	0.6499999761581421	None	None	None	None
c3943531-f502-40e1-8463-44be957a74d8	ONT_GM12878_R2	hg38_SIRV	chr16	61055912	61055416	-	1	497	44234	154545	ENSG00000224631.4	ENST00000492222.1	RPS27AP16	RPS27AP16-201	Known	Known	None	0.949999988079071	None	None	None	None
m54284U_191110_105540/154273755/ccs	PB_GM12878_R1	hg38_SIRV	chr1	26921732	26946395	+	9	1327	878	3246	ENSG00000090273.13	ENST00000321265.9	NUDC	NUDC-201	Known	Known	None	0.0	None	None	None	None
m54284U_191111_172039/112132234/ccs	PB_GM12878_R2	hg38_SIRV	chrX	12975110	12977226	+	3	625	55890	199688	ENSG00000205542.10	ENST00000451311.6	TMSB4X	TMSB4X-204	Known	Known	None	0.05000000074505806	None	None	None	None
m54284U_191110_105540/63570433/ccs	PB_GM12878_R1	hg38_SIRV	chr7	73578579	73569932	-	7	1949	21964	76609	ENSG00000106638.16	ENST00000305632.10	TBL2	TBL2-201	Known	Known	None	0.6499999761581421	None	None	None	None
5bdf269b-8a98-46c4-82b8-324fb385f00a	ONT_GM12878_R1	hg38_SIRV	chr11	60913620	60923401	+	4	2032	31947	369345	ENSG00000110108.9	ENCODEHT000369345	TMEM109	ENCODEHT000369345	Known	NNC	None	0.15000000596046448	None	None	None	None
5697944b-9841-4552-a55e-15792637d3ce	ONT_GM12878_R2	hg38_SIRV	chr16	61055936	61055416	-	1	521	44234	154545	ENSG00000224631.4	ENST00000492222.1	RPS27AP16	RPS27AP16-201	Known	Known	None	0.949999988079071	None	None	None	None
m54284U_191111_172039/35652668/ccs	PB_GM12878_R2	hg38_SIRV	chr4	120066827	120059429	-	5	1400	14019	51521	ENSG00000164109.13	ENST00000296509.10	MAD2L1	MAD2L1-201	Known	Known	None	0.3499999940395355	None	None	None	None
48634bc0-44ee-4df9-a4f9-ea9975ce3f2e	ONT_GM12878_R1	hg38_SIRV	chr15	71341458	71341130	-	1	329	41684	144728	ENSG00000212664.5	ENST00000498103.1	AC064799.1	AC064799.1-201	Known	Known	None	0.6499999761581421	None	None	None	None
m54284U_191111_172039/99352806/ccs	PB_GM12878_R2	hg38_SIRV	chr22	40951381	40972660	+	5	517	55459	198233	ENSG00000100387.8	ENST00000216225.8	RBX1	RBX1-201	Known	Known	None	0.15000000596046448	None	None	None	None
m54284U_191110_105540/17827358/ccs	PB_GM12878_R1	hg38_SIRV	chr17	36948973	37056870	+	12	2042	46377	163260	ENSG00000275700.4	ENST00000619387.4	AATF	AATF-208	Known	Known	None	0.15000000596046448	None	None	None	None
m54284U_191110_105540/131661909/ccs	PB_GM12878_R1	hg38_SIRV	chr19	12801799	12796823	-	6	916	49917	178144	ENSG00000167815.11	ENST00000301522.2	PRDX2	PRDX2-201	Known	Known	None	0.05000000074505806	None	None	None	None
74a5ce78-28c7-4605-b65b-66542654572b	ONT_GM12878_R1	hg38_SIRV	chr15	71341437	71341130	-	1	308	41684	144728	ENSG00000212664.5	ENST00000498103.1	AC064799.1	AC064799.1-201	Known	Known	None	0.6499999761581421	None	None	None	None
m54284U_191110_105540/21169141/ccs	PB_GM12878_R1	hg38_SIRV	chr2	68365285	68397451	+	9	2754	6401	22404	ENSG00000115956.9	ENST00000234313.7	PLEK	PLEK-201	Known	Known	None	0.15000000596046448	None	None	None	None
m54284U_191111_172039/112132308/ccs	PB_GM12878_R2	hg38_SIRV	chrX	12975110	12977218	+	3	617	55890	199688	ENSG00000205542.10	ENST00000451311.6	TMSB4X	TMSB4X-204	Known	Known	None	0.30000001192092896	None	None	None	None
0787068c-9766-4b3a-b699-e446d90fcd66	ONT_GM12878_R2	hg38_SIRV	chr16	61055936	61055416	-	1	530	44234	154545	ENSG00000224631.4	ENST00000492222.1	RPS27AP16	RPS27AP16-201	Known	Known	None	0.949999988079071	None	None	None	None
c3367170-d977-476a-a2f0-48d2505a3229	ONT_GM12878_R2	hg38_SIRV	chr14	71723645	71739391	+	7	1382	39308	369346	ENSG00000197555.9	ENCODEHT000369346	SIPA1L1	ENCODEHT000369346	Known	ISM	Suffix	0.4000000059604645	None	None	None	None
m54284U_191111_172039/147588494/ccs	PB_GM12878_R2	hg38_SIRV	chr3	48717220	48688004	-	6	1744	10091	36811	ENSG00000068745.14	ENST00000328631.9	IP6K2	IP6K2-201	Known	Known	None	0.20000000298023224	None	None	None	None
m54284U_191111_172039/262428/ccs	PB_GM12878_R2	hg38_SIRV	chr1	26921732	26946396	+	9	1328	878	3246	ENSG00000090273.13	ENST00000321265.9	NUDC	NUDC-201	Known	Known	None	0.0	None	None	None	None
m54284U_191111_172039/101387033/ccs	PB_GM12878_R2	hg38_SIRV	chr22	40951381	40972662	+	5	519	55459	198233	ENSG00000100387.8	ENST00000216225.8	RBX1	RBX1-201	Known	Known	None	0.15000000596046448	None	None	None	None
d1cc31b4-304c-4f9b-ba28-5d923f9fc325	ONT_GM12878_R2	hg38_SIRV	chr7	73573331	73570034	-	3	1129	21964	369335	ENSG00000106638.16	ENCODEHT000369335	TBL2	ENCODEHT000369335	Known	ISM	Suffix	0.10000000149011612	None	None	None	None
012e9b1c-342a-4326-a0f8-2cd3559d0132	ONT_GM12878_R2	hg38_SIRV	chr5	132866869	132867687	+	2	367	16707	59546	ENSG00000164405.10	ENST00000378665.1	UQCRQ	UQCRQ-201	Known	Known	None	0.20000000298023224	None	None	None	None
c088ca59-db1f-4b2f-be7e-4c3238931098	ONT_GM12878_R2	hg38_SIRV	chr16	61055928	61055416	-	1	497	44234	154545	ENSG00000224631.4	ENST00000492222.1	RPS27AP16	RPS27AP16-201	Known	Known	None	0.949999988079071	None	None	None	None
2914560a-2c04-4f70-aff8-63e13fafaa26	ONT_GM12878_R1	hg38_SIRV	chr15	71341735	71341130	-	1	613	41684	144728	ENSG00000212664.5	ENST00000498103.1	AC064799.1	AC064799.1-201	Known	Known	None	0.6499999761581421	None	None	None	None
m54284U_191111_172039/112132318/ccs	PB_GM12878_R2	hg38_SIRV	chrX	12975110	12977218	+	3	617	55890	199688	ENSG00000205542.10	ENST00000451311.6	TMSB4X	TMSB4X-204	Known	Known	None	0.30000001192092896	None	None	None	None
m54284U_191111_172039/46203758/ccs	PB_GM12878_R2	hg38_SIRV	chr4	120066842	120059429	-	5	1415	14019	51521	ENSG00000164109.13	ENST00000296509.10	MAD2L1	MAD2L1-201	Known	Known	None	0.3499999940395355	None	None	None	None
m54284U_191110_105540/130353971/ccs	PB_GM12878_R1	hg38_SIRV	chr17	36948973	37056871	+	12	2043	46377	163260	ENSG00000275700.4	ENST00000619387.4	AATF	AATF-208	Known	Known	None	0.15000000596046448	None	None	None	None
1c0583cc-f060-41b4-b52f-a675e8372b81	ONT_GM12878_R2	hg38_SIRV	chr11	60913477	60921923	+	4	575	31947	369345	ENSG00000110108.9	ENCODEHT000369345	TMEM109	ENCODEHT000369345	Known	NNC	None	0.10000000149011612	None	None	None	None
1bb7312a-1e95-4c10-9f98-bcb79e14a791	ONT_GM12878_R2	hg38_SIRV	chr16	61055931	61055416	-	1	516	44234	154545	ENSG00000224631.4	ENST00000492222.1	RPS27AP16	RPS27AP16-201	Known	Known	None	0.949999988079071	None	None	None	None
0129b994-ef90-427b-af40-f6665e0d6972	ONT_GM12878_R1	hg38_SIRV	chr15	71341735	71341130	-	1	606	41684	144728	ENSG00000212664.5	ENST00000498103.1	AC064799.1	AC064799.1-201	Known	Known	None	0.6499999761581421	None	None	None	None
m54284U_191110_105540/131663905/ccs	PB_GM12878_R1	hg38_SIRV	chr19	12801886	12796823	-	6	1011	49917	178144	ENSG00000167815.11	ENST00000301522.2	PRDX2	PRDX2-201	Known	Known	None	0.05000000074505806	None	None	None	None
m54284U_191111_172039/112132532/ccs	PB_GM12878_R2	hg38_SIRV	chrX	12975110	12977226	+	3	625	55890	199688	ENSG00000205542.10	ENST00000451311.6	TMSB4X	TMSB4X-204	Known	Known	None	0.05000000074505806	None	None	None	None
m54284U_191111_172039/108267300/ccs	PB_GM12878_R2	hg38_SIRV	chr22	40951381	40972659	+	5	516	55459	198233	ENSG00000100387.8	ENST00000216225.8	RBX1	RBX1-201	Known	Known	None	0.15000000596046448	None	None	None	None
m54284U_191110_105540/21955860/ccs	PB_GM12878_R1	hg38_SIRV	chr2	68365285	68397451	+	9	2755	6401	22404	ENSG00000115956.9	ENST00000234313.7	PLEK	PLEK-201	Known	Known	None	0.15000000596046448	None	None	None	None
1584a1a6-2bf2-48c6-ba3f-af66161dafba	ONT_GM12878_R2	hg38_SIRV	chr16	61055940	61055416	-	1	525	44234	154545	ENSG00000224631.4	ENST00000492222.1	RPS27AP16	RPS27AP16-201	Known	Known	None	0.949999988079071	None	None	None	None
m54284U_191111_172039/149489635/ccs	PB_GM12878_R2	hg38_SIRV	chr3	48717193	48688021	-	6	1709	10091	368843	ENSG00000068745.14	ENCODEHT000368843	IP6K2	ENCODEHT000368843	Known	NIC	None	0.20000000298023224	None	None	None	None
0a3e264e-3608-4dc9-b411-9a500e2e989f	ONT_GM12878_R1	hg38_SIRV	chr15	71341313	71341130	-	1	178	41684	144728	ENSG00000212664.5	ENST00000498103.1	AC064799.1	AC064799.1-201	Known	Known	None	0.6499999761581421	None	None	None	None
053910f1-72c1-4592-a6e8-e179592ff8bb	ONT_GM12878_R2	hg38_SIRV	chr14	71723651	71739336	+	7	1301	39308	369346	ENSG00000197555.9	ENCODEHT000369346	SIPA1L1	ENCODEHT000369346	Known	ISM	Suffix	0.30000001192092896	None	None	None	None
aa8dc589-b8da-4d2f-9195-de3094073b9f	ONT_GM12878_R2	hg38_SIRV	chr7	73578502	73570350	-	7	1454	21964	76609	ENSG00000106638.16	ENST00000305632.10	TBL2	TBL2-201	Known	Known	None	0.05000000074505806	None	None	None	None
m54284U_191111_172039/11339443/ccs	PB_GM12878_R2	hg38_SIRV	chr1	26921732	26946395	+	9	1327	878	3246	ENSG00000090273.13	ENST00000321265.9	NUDC	NUDC-201	Known	Known	None	0.0	None	None	None	None
9afe90e1-4602-4d5b-8c12-122a16da1a50	ONT_GM12878_R2	hg38_SIRV	chr16	61055940	61055416	-	1	525	44234	154545	ENSG00000224631.4	ENST00000492222.1	RPS27AP16	RPS27AP16-201	Known	Known	None	0.949999988079071	None	None	None	None
m54284U_191111_172039/112133248/ccs	PB_GM12878_R2	hg38_SIRV	chrX	12975110	12977205	+	3	604	55890	199688	ENSG00000205542.10	ENST00000451311.6	TMSB4X	TMSB4X-204	Known	Known	None	0.6499999761581421	None	None	None	None
52e7f5fe-995a-48b3-b2cb-7c407474b447	ONT_GM12878_R1	hg38_SIRV	chr15	71341736	71341130	-	1	607	41684	144728	ENSG00000212664.5	ENST00000498103.1	AC064799.1	AC064799.1-201	Known	Known	None	0.6499999761581421	None	None	None	None
bab6c45e-074c-4277-8267-c929b520eb84	ONT_GM12878_R2	hg38_SIRV	chr16	61055938	61055416	-	1	523	44234	154545	ENSG00000224631.4	ENST00000492222.1	RPS27AP16	RPS27AP16-201	Known	Known	None	0.949999988079071	None	None	None	None
m54284U_191111_172039/25561289/ccs	PB_GM12878_R2	hg38_SIRV	chr17	36948973	37056868	+	12	2040	46377	163260	ENSG00000275700.4	ENST00000619387.4	AATF	AATF-208	Known	Known	None	0.15000000596046448	None	None	None	None
m54284U_191111_172039/108331420/ccs	PB_GM12878_R2	hg38_SIRV	chr22	40951381	40972661	+	5	518	55459	198233	ENSG00000100387.8	ENST00000216225.8	RBX1	RBX1-201	Known	Known	None	0.15000000596046448	None	None	None	None
002e76a1-e809-4497-817c-4b82e5510361	ONT_GM12878_R2	hg38_SIRV	chr5	132866869	132867685	+	2	365	16707	59546	ENSG00000164405.10	ENST00000378665.1	UQCRQ	UQCRQ-201	Known	Known	None	0.25	None	None	None	None
m54284U_191111_172039/112134461/ccs	PB_GM12878_R2	hg38_SIRV	chrX	12975110	12977225	+	3	624	55890	199688	ENSG00000205542.10	ENST00000451311.6	TMSB4X	TMSB4X-204	Known	Known	None	0.05000000074505806	None	None	None	None
229e8401-bdd8-4220-bd7a-1c603a74e854	ONT_GM12878_R1	hg38_SIRV	chr11	60913898	60923346	+	4	2292	31947	109840	ENSG00000110108.9	ENST00000227525.7	TMEM109	TMEM109-201	Known	Known	None	0.25	None	None	None	None
m54284U_191110_105540/132384107/ccs	PB_GM12878_R1	hg38_SIRV	chr19	12801799	12796823	-	6	924	49917	178144	ENSG00000167815.11	ENST00000301522.2	PRDX2	PRDX2-201	Known	Known	None	0.05000000074505806	None	None	None	None
m54284U_191111_172039/59378498/ccs	PB_GM12878_R2	hg38_SIRV	chr4	120066840	120059429	-	5	1413	14019	51521	ENSG00000164109.13	ENST00000296509.10	MAD2L1	MAD2L1-201	Known	Known	None	0.3499999940395355	None	None	None	None
88e17fcd-b06e-4f96-a22c-135538c6d94d	ONT_GM12878_R1	hg38_SIRV	chr15	71341735	71341130	-	1	606	41684	144728	ENSG00000212664.5	ENST00000498103.1	AC064799.1	AC064799.1-201	Known	Known	None	0.6499999761581421	None	None	None	None
38227112-8ffc-498e-9632-c89b918ffd43	ONT_GM12878_R2	hg38_SIRV	chr16	61055936	61055416	-	1	521	44234	154545	ENSG00000224631.4	ENST00000492222.1	RPS27AP16	RPS27AP16-201	Known	Known	None	0.949999988079071	None	None	None	None
m54284U_191110_105540/22151681/ccs	PB_GM12878_R1	hg38_SIRV	chr2	68365285	68397452	+	9	2756	6401	22404	ENSG00000115956.9	ENST00000234313.7	PLEK	PLEK-201	Known	Known	None	0.15000000596046448	None	None	None	None
93a84aa9-22ec-489a-9bab-f61595a4eaeb	ONT_GM12878_R2	hg38_SIRV	chr14	71723659	71739366	+	7	1319	39308	369346	ENSG00000197555.9	ENCODEHT000369346	SIPA1L1	ENCODEHT000369346	Known	ISM	Suffix	0.6499999761581421	None	None	None	None
m54284U_191111_172039/152634254/ccs	PB_GM12878_R2	hg38_SIRV	chr3	48717191	48688004	-	6	1715	10091	36811	ENSG00000068745.14	ENST00000328631.9	IP6K2	IP6K2-201	Known	Known	None	0.20000000298023224	None	None	None	None
dd389c25-c932-4b36-bccb-ffb8e8588f70	ONT_GM12878_R1	hg38_SIRV	chr15	71341732	71341130	-	1	603	41684	144728	ENSG00000212664.5	ENST00000498103.1	AC064799.1	AC064799.1-201	Known	Known	None	0.6499999761581421	None	None	None	None
m54284U_191111_172039/112134609/ccs	PB_GM12878_R2	hg38_SIRV	chrX	12975110	12977203	+	3	602	55890	199688	ENSG00000205542.10	ENST00000451311.6	TMSB4X	TMSB4X-204	Known	Known	None	0.6499999761581421	None	None	None	None
m54284U_191110_105540/75563066/ccs	PB_GM12878_R1	hg38_SIRV	chr7	73578574	73570354	-	7	1522	21964	76609	ENSG00000106638.16	ENST00000305632.10	TBL2	TBL2-201	Known	Known	None	0.10000000149011612	None	None	None	None
m54284U_191111_172039/109644258/ccs	PB_GM12878_R2	hg38_SIRV	chr22	40951381	40972666	+	5	523	55459	198233	ENSG00000100387.8	ENST00000216225.8	RBX1	RBX1-201	Known	Known	None	0.10000000149011612	None	None	None	None
m54284U_191111_172039/33753049/ccs	PB_GM12878_R2	hg38_SIRV	chr1	26921732	26946395	+	9	1327	878	3246	ENSG00000090273.13	ENST00000321265.9	NUDC	NUDC-201	Known	Known	None	0.0	None	None	None	None
5bbb352c-c433-43e7-8357-7a08e7ede19c	ONT_GM12878_R1	hg38_SIRV	chr15	71341733	71341130	-	1	596	41684	144728	ENSG00000212664.5	ENST00000498103.1	AC064799.1	AC064799.1-201	Known	Known	None	0.6499999761581421	None	None	None	None
0c463233-dd4d-4b8c-8b88-7c6b99c8620e	ONT_GM12878_R2	hg38_SIRV	chr16	61055931	61055416	-	1	516	44234	154545	ENSG00000224631.4	ENST00000492222.1	RPS27AP16	RPS27AP16-201	Known	Known	None	0.949999988079071	None	None	None	None
m54284U_191111_172039/91948250/ccs	PB_GM12878_R2	hg38_SIRV	chr17	36948903	37056868	+	12	2046	46377	369170	ENSG00000275700.4	ENCODEHT000369170	AATF	ENCODEHT000369170	Known	NNC	None	0.15000000596046448	None	None	None	None
m54284U_191111_172039/112134855/ccs	PB_GM12878_R2	hg38_SIRV	chrX	12975110	12977218	+	3	617	55890	199688	ENSG00000205542.10	ENST00000451311.6	TMSB4X	TMSB4X-204	Known	Known	None	0.30000001192092896	None	None	None	None
76ada916-54e4-420c-9c5b-261b9d4db55a	ONT_GM12878_R1	hg38_SIRV	chr15	71341714	71341130	-	1	585	41684	144728	ENSG00000212664.5	ENST00000498103.1	AC064799.1	AC064799.1-201	Known	Known	None	0.6499999761581421	None	None	None	None
m54284U_191110_105540/132450583/ccs	PB_GM12878_R1	hg38_SIRV	chr19	12801799	12796823	-	6	924	49917	178144	ENSG00000167815.11	ENST00000301522.2	PRDX2	PRDX2-201	Known	Known	None	0.05000000074505806	None	None	None	None
9b7325cf-ece9-496e-9925-a6a2c0207d4a	ONT_GM12878_R2	hg38_SIRV	chr16	61055938	61055416	-	1	509	44234	154545	ENSG00000224631.4	ENST00000492222.1	RPS27AP16	RPS27AP16-201	Known	Known	None	0.949999988079071	None	None	None	None
m54284U_191111_172039/150931455/ccs	PB_GM12878_R2	hg38_SIRV	chr11	60913900	60923441	+	4	2385	31947	109840	ENSG00000110108.9	ENST00000227525.7	TMEM109	TMEM109-201	Known	Known	None	0.20000000298023224	None	None	None	None
d806378a-0722-49de-9955-01e6b31a88c7	ONT_GM12878_R1	hg38_SIRV	chr15	71341736	71341130	-	1	607	41684	144728	ENSG00000212664.5	ENST00000498103.1	AC064799.1	AC064799.1-201	Known	Known	None	0.6499999761581421	None	None	None	None
9f3481aa-9069-4a0b-b5a7-f3ccfee545e3	ONT_GM12878_R1	hg38_SIRV	chr14	71723669	71739404	+	7	1357	39308	369346	ENSG00000197555.9	ENCODEHT000369346	SIPA1L1	ENCODEHT000369346	Known	ISM	Suffix	0.4000000059604645	None	None	None	None
m54284U_191111_172039/59966914/ccs	PB_GM12878_R2	hg38_SIRV	chr4	120066804	120059429	-	5	1377	14019	51521	ENSG00000164109.13	ENST00000296509.10	MAD2L1	MAD2L1-201	Known	Known	None	0.3499999940395355	None	None	None	None
m54284U_191111_172039/112198245/ccs	PB_GM12878_R2	hg38_SIRV	chrX	12975110	12977205	+	3	604	55890	199688	ENSG00000205542.10	ENST00000451311.6	TMSB4X	TMSB4X-204	Known	Known	None	0.6499999761581421	None	None	None	None
m54284U_191111_172039/153291063/ccs	PB_GM12878_R2	hg38_SIRV	chr3	48717206	48688021	-	6	1722	10091	368843	ENSG00000068745.14	ENCODEHT000368843	IP6K2	ENCODEHT000368843	Known	NIC	None	0.20000000298023224	None	None	None	None
m54284U_191111_172039/115212322/ccs	PB_GM12878_R2	hg38_SIRV	chr22	40951381	40972662	+	5	519	55459	198233	ENSG00000100387.8	ENST00000216225.8	RBX1	RBX1-201	Known	Known	None	0.15000000596046448	None	None	None	None
64bd87ff-9403-47ee-8b82-c00d84534642	ONT_GM12878_R2	hg38_SIRV	chr5	132866869	132867687	+	2	367	16707	59546	ENSG00000164405.10	ENST00000378665.1	UQCRQ	UQCRQ-201	Known	Known	None	0.20000000298023224	None	None	None	None
m54284U_191110_105540/22216711/ccs	PB_GM12878_R1	hg38_SIRV	chr2	68365285	68397450	+	9	2751	6401	22404	ENSG00000115956.9	ENST00000234313.7	PLEK	PLEK-201	Known	Known	None	0.15000000596046448	None	None	None	None
1aa8247c-30d3-4b24-9251-bcf516b02133	ONT_GM12878_R1	hg38_SIRV	chr7	73578597	73570356	-	7	1557	21964	76609	ENSG00000106638.16	ENST00000305632.10	TBL2	TBL2-201	Known	Known	None	0.10000000149011612	None	None	None	None
badebf87-1577-462e-8be8-fa82a4509699	ONT_GM12878_R2	hg38_SIRV	chr16	61055910	61055416	-	1	495	44234	154545	ENSG00000224631.4	ENST00000492222.1	RPS27AP16	RPS27AP16-201	Known	Known	None	0.949999988079071	None	None	None	None
