## supplemental tables for "A technology-agnostic long-read analysis pipeline for transcriptome discovery and quantification": S2_GM12878_talon_read_annot.tsv (part 525 of 1581)

read_name	dataset	genome_build	chrom	read_start	read_end	strand	n_exons	read_length	gene_ID	transcript_ID	annot_gene_id	annot_transcript_id	annot_gene_name	annot_transcript_name	gene_novelty	transcript_novelty	ISM_subtype	fraction_As	custom_label	allelic_label	start_support	end_support
78761203-0ae9-4ad7-a170-6dafda35ed31	ONT_GM12878_R1	hg38_SIRV	chr15	71341714	71341130	-	1	584	41684	144728	ENSG00000212664.5	ENST00000498103.1	AC064799.1	AC064799.1-201	Known	Known	None	0.6499999761581421	None	None	None	None
m54284U_191111_172039/52692760/ccs	PB_GM12878_R2	hg38_SIRV	chr1	26921732	26946395	+	9	1327	878	3246	ENSG00000090273.13	ENST00000321265.9	NUDC	NUDC-201	Known	Known	None	0.0	None	None	None	None
m54284U_191111_172039/112198313/ccs	PB_GM12878_R2	hg38_SIRV	chrX	12975110	12977205	+	3	604	55890	199688	ENSG00000205542.10	ENST00000451311.6	TMSB4X	TMSB4X-204	Known	Known	None	0.6499999761581421	None	None	None	None
m54284U_191111_172039/92079606/ccs	PB_GM12878_R2	hg38_SIRV	chr17	36948973	37056870	+	12	2042	46377	163260	ENSG00000275700.4	ENST00000619387.4	AATF	AATF-208	Known	Known	None	0.15000000596046448	None	None	None	None
3bb151d3-fa48-4552-8013-961bc536a134	ONT_GM12878_R2	hg38_SIRV	chr16	61055928	61055416	-	1	513	44234	154545	ENSG00000224631.4	ENST00000492222.1	RPS27AP16	RPS27AP16-201	Known	Known	None	0.949999988079071	None	None	None	None
d066b0b2-f341-4de0-bf61-0be12bd9191d	ONT_GM12878_R1	hg38_SIRV	chr15	71341736	71341130	-	1	607	41684	144728	ENSG00000212664.5	ENST00000498103.1	AC064799.1	AC064799.1-201	Known	Known	None	0.6499999761581421	None	None	None	None
m54284U_191110_105540/133368109/ccs	PB_GM12878_R1	hg38_SIRV	chr19	12801848	12796823	-	6	973	49917	178144	ENSG00000167815.11	ENST00000301522.2	PRDX2	PRDX2-201	Known	Known	None	0.05000000074505806	None	None	None	None
m54284U_191111_172039/115803752/ccs	PB_GM12878_R2	hg38_SIRV	chr22	40951381	40972661	+	5	518	55459	198233	ENSG00000100387.8	ENST00000216225.8	RBX1	RBX1-201	Known	Known	None	0.15000000596046448	None	None	None	None
m54284U_191111_172039/112198896/ccs	PB_GM12878_R2	hg38_SIRV	chrX	12975110	12977218	+	3	617	55890	199688	ENSG00000205542.10	ENST00000451311.6	TMSB4X	TMSB4X-204	Known	Known	None	0.30000001192092896	None	None	None	None
8dd5db87-24d0-47fa-b1b5-0f78462364a4	ONT_GM12878_R2	hg38_SIRV	chr14	71723766	71739368	+	7	1224	39308	369346	ENSG00000197555.9	ENCODEHT000369346	SIPA1L1	ENCODEHT000369346	Known	ISM	Suffix	0.6000000238418579	None	None	None	None
8d0bedae-6287-4a5d-9bb9-0bd85f58c9da	ONT_GM12878_R2	hg38_SIRV	chr16	61055919	61055416	-	1	504	44234	154545	ENSG00000224631.4	ENST00000492222.1	RPS27AP16	RPS27AP16-201	Known	Known	None	0.949999988079071	None	None	None	None
m54284U_191111_172039/153552655/ccs	PB_GM12878_R2	hg38_SIRV	chr3	48717206	48688004	-	6	1730	10091	36811	ENSG00000068745.14	ENST00000328631.9	IP6K2	IP6K2-201	Known	Known	None	0.20000000298023224	None	None	None	None
0f030422-2421-4aa1-8998-f6870d76bf74	ONT_GM12878_R1	hg38_SIRV	chr15	71341735	71341130	-	1	606	41684	144728	ENSG00000212664.5	ENST00000498103.1	AC064799.1	AC064799.1-201	Known	Known	None	0.6499999761581421	None	None	None	None
m54284U_191111_172039/72354410/ccs	PB_GM12878_R2	hg38_SIRV	chr7	73578568	73570358	-	7	1505	21964	76609	ENSG00000106638.16	ENST00000305632.10	TBL2	TBL2-201	Known	Known	None	0.10000000149011612	None	None	None	None
m54284U_191110_105540/24185539/ccs	PB_GM12878_R1	hg38_SIRV	chr11	60913955	60923441	+	4	2330	31947	109840	ENSG00000110108.9	ENST00000227525.7	TMEM109	TMEM109-201	Known	Known	None	0.20000000298023224	None	None	None	None
m54284U_191111_172039/83296405/ccs	PB_GM12878_R2	hg38_SIRV	chr4	120066820	120059429	-	5	1393	14019	51521	ENSG00000164109.13	ENST00000296509.10	MAD2L1	MAD2L1-201	Known	Known	None	0.3499999940395355	None	None	None	None
m54284U_191110_105540/22414186/ccs	PB_GM12878_R1	hg38_SIRV	chr2	68365285	68396146	+	9	1450	6401	22404	ENSG00000115956.9	ENST00000234313.7	PLEK	PLEK-201	Known	Known	None	0.699999988079071	None	None	None	None
m54284U_191111_172039/112199447/ccs	PB_GM12878_R2	hg38_SIRV	chrX	12975110	12977225	+	3	624	55890	199688	ENSG00000205542.10	ENST00000451311.6	TMSB4X	TMSB4X-204	Known	Known	None	0.05000000074505806	None	None	None	None
0c803be4-b8f0-4d10-acb0-b8485412810a	ONT_GM12878_R2	hg38_SIRV	chr5	132866869	132867685	+	2	365	16707	59546	ENSG00000164405.10	ENST00000378665.1	UQCRQ	UQCRQ-201	Known	Known	None	0.25	None	None	None	None
d6b79a5f-876e-48ca-bbd6-545808c5ee03	ONT_GM12878_R1	hg38_SIRV	chr15	71341736	71341130	-	1	607	41684	144728	ENSG00000212664.5	ENST00000498103.1	AC064799.1	AC064799.1-201	Known	Known	None	0.6499999761581421	None	None	None	None
8e31a6db-3c0e-469e-bc7e-161565a8419f	ONT_GM12878_R2	hg38_SIRV	chr16	61055931	61055416	-	1	516	44234	154545	ENSG00000224631.4	ENST00000492222.1	RPS27AP16	RPS27AP16-201	Known	Known	None	0.949999988079071	None	None	None	None
m54284U_191111_172039/63440724/ccs	PB_GM12878_R2	hg38_SIRV	chr1	26921732	26946394	+	9	1326	878	3246	ENSG00000090273.13	ENST00000321265.9	NUDC	NUDC-201	Known	Known	None	0.0	None	None	None	None
m54284U_191110_105540/4064926/ccs	PB_GM12878_R1	hg38_SIRV	chr17	36948974	37056870	+	12	2041	46377	163260	ENSG00000275700.4	ENST00000619387.4	AATF	AATF-208	Known	Known	None	0.15000000596046448	None	None	None	None
m54284U_191111_172039/116064731/ccs	PB_GM12878_R2	hg38_SIRV	chr22	40951381	40972662	+	5	519	55459	198233	ENSG00000100387.8	ENST00000216225.8	RBX1	RBX1-201	Known	Known	None	0.15000000596046448	None	None	None	None
29de6801-d4cb-4538-ba1a-00d8b82823e6	ONT_GM12878_R2	hg38_SIRV	chr7	73578547	73570392	-	7	1451	21964	76609	ENSG00000106638.16	ENST00000305632.10	TBL2	TBL2-201	Known	Known	None	0.05000000074505806	None	None	None	None
20fbc0f4-9efd-48c5-acbe-25da327b6b13	ONT_GM12878_R1	hg38_SIRV	chr15	71341734	71341130	-	1	605	41684	144728	ENSG00000212664.5	ENST00000498103.1	AC064799.1	AC064799.1-201	Known	Known	None	0.6499999761581421	None	None	None	None
m54284U_191110_105540/133628270/ccs	PB_GM12878_R1	hg38_SIRV	chr19	12801848	12796823	-	6	973	49917	178144	ENSG00000167815.11	ENST00000301522.2	PRDX2	PRDX2-201	Known	Known	None	0.05000000074505806	None	None	None	None
01c93ce8-763e-4a8e-928a-fc0d100b58b0	ONT_GM12878_R2	hg38_SIRV	chr16	61055931	61055416	-	1	516	44234	154545	ENSG00000224631.4	ENST00000492222.1	RPS27AP16	RPS27AP16-201	Known	Known	None	0.949999988079071	None	None	None	None
m54284U_191111_172039/112263767/ccs	PB_GM12878_R2	hg38_SIRV	chrX	12975110	12977228	+	3	627	55890	199688	ENSG00000205542.10	ENST00000451311.6	TMSB4X	TMSB4X-204	Known	Known	None	0.0	None	None	None	None
4eb270d3-853f-411e-b2a8-640bcde23367	ONT_GM12878_R1	hg38_SIRV	chr14	71723842	71739409	+	7	1162	39308	369346	ENSG00000197555.9	ENCODEHT000369346	SIPA1L1	ENCODEHT000369346	Known	ISM	Suffix	0.3499999940395355	None	None	None	None
m54284U_191111_172039/155517910/ccs	PB_GM12878_R2	hg38_SIRV	chr3	48717211	48688021	-	6	1727	10091	368843	ENSG00000068745.14	ENCODEHT000368843	IP6K2	ENCODEHT000368843	Known	NIC	None	0.20000000298023224	None	None	None	None
m54284U_191110_105540/142804423/ccs	PB_GM12878_R1	hg38_SIRV	chr7	73570815	73571584	+	1	1223	84421	369191	ENCODEHG000084421	ENCODEHT000369191	ENCODEHG000084421	ENCODEHT000369191	Antisense	Antisense	None	0.8500000238418579	None	None	None	None
1a908212-e448-4399-bb03-7b974f0ea72b	ONT_GM12878_R1	hg38_SIRV	chr15	71341736	71341130	-	1	607	41684	144728	ENSG00000212664.5	ENST00000498103.1	AC064799.1	AC064799.1-201	Known	Known	None	0.6499999761581421	None	None	None	None
10875bed-0d02-41a3-bb2e-3f3ab284675b	ONT_GM12878_R2	hg38_SIRV	chr16	61055887	61055416	-	1	472	44234	154545	ENSG00000224631.4	ENST00000492222.1	RPS27AP16	RPS27AP16-201	Known	Known	None	0.949999988079071	None	None	None	None
ffccb0a3-a9bf-4983-944e-d27d22cacc21	ONT_GM12878_R2	hg38_SIRV	chr11	60913964	60923431	+	4	2304	31947	109840	ENSG00000110108.9	ENST00000227525.7	TMEM109	TMEM109-201	Known	Known	None	0.25	None	None	None	None
m54284U_191111_172039/112263820/ccs	PB_GM12878_R2	hg38_SIRV	chrX	12975110	12977218	+	3	617	55890	199688	ENSG00000205542.10	ENST00000451311.6	TMSB4X	TMSB4X-204	Known	Known	None	0.30000001192092896	None	None	None	None
m54284U_191111_172039/12912815/ccs	PB_GM12878_R2	hg38_SIRV	chr7	73570815	73571584	+	1	1223	84421	369191	ENCODEHG000084421	ENCODEHT000369191	ENCODEHG000084421	ENCODEHT000369191	Antisense	Antisense	None	0.8500000238418579	None	None	None	None
m54284U_191111_172039/116524759/ccs	PB_GM12878_R2	hg38_SIRV	chr22	40951381	40972660	+	5	517	55459	198233	ENSG00000100387.8	ENST00000216225.8	RBX1	RBX1-201	Known	Known	None	0.15000000596046448	None	None	None	None
m54284U_191111_172039/179437602/ccs	PB_GM12878_R2	hg38_SIRV	chr4	120066811	120059429	-	5	1384	14019	51521	ENSG00000164109.13	ENST00000296509.10	MAD2L1	MAD2L1-201	Known	Known	None	0.3499999940395355	None	None	None	None
m54284U_191110_105540/22546677/ccs	PB_GM12878_R1	hg38_SIRV	chr2	68365285	68397447	+	9	2750	6401	22404	ENSG00000115956.9	ENST00000234313.7	PLEK	PLEK-201	Known	Known	None	0.20000000298023224	None	None	None	None
m54284U_191111_172039/70516738/ccs	PB_GM12878_R2	hg38_SIRV	chr1	26921735	26946185	+	10	1498	878	369152	ENSG00000090273.13	ENCODEHT000369152	NUDC	ENCODEHT000369152	Known	NNC	None	0.0	None	None	None	None
m54284U_191110_105540/40633258/ccs	PB_GM12878_R1	hg38_SIRV	chr17	36948974	37056868	+	12	2039	46377	163260	ENSG00000275700.4	ENST00000619387.4	AATF	AATF-208	Known	Known	None	0.15000000596046448	None	None	None	None
0ab84f66-48e4-4d4b-9d9e-628d954a5c23	ONT_GM12878_R1	hg38_SIRV	chr15	71341689	71341130	-	1	560	41684	144728	ENSG00000212664.5	ENST00000498103.1	AC064799.1	AC064799.1-201	Known	Known	None	0.6499999761581421	None	None	None	None
9d5d835d-190c-442a-b2f8-e057f862f0ad	ONT_GM12878_R2	hg38_SIRV	chr5	132866869	132867687	+	2	367	16707	59546	ENSG00000164405.10	ENST00000378665.1	UQCRQ	UQCRQ-201	Known	Known	None	0.20000000298023224	None	None	None	None
c47370fe-ecfb-4842-ad17-60284dbe0929	ONT_GM12878_R2	hg38_SIRV	chr16	61055938	61055416	-	1	523	44234	154545	ENSG00000224631.4	ENST00000492222.1	RPS27AP16	RPS27AP16-201	Known	Known	None	0.949999988079071	None	None	None	None
m54284U_191111_172039/112265242/ccs	PB_GM12878_R2	hg38_SIRV	chrX	12975110	12977218	+	3	617	55890	199688	ENSG00000205542.10	ENST00000451311.6	TMSB4X	TMSB4X-204	Known	Known	None	0.30000001192092896	None	None	None	None
m54284U_191110_105540/135727086/ccs	PB_GM12878_R1	hg38_SIRV	chr19	12801273	12796823	-	5	866	49917	368432	ENSG00000167815.11	ENCODEHT000368432	PRDX2	ENCODEHT000368432	Known	ISM	Suffix	0.05000000074505806	None	None	None	None
m54284U_191111_172039/69469397/ccs	PB_GM12878_R2	hg38_SIRV	chr14	71724670	71739341	+	6	1081	39308	369347	ENSG00000197555.9	ENCODEHT000369347	SIPA1L1	ENCODEHT000369347	Known	ISM	Suffix	0.800000011920929	None	None	None	None
m54284U_191111_172039/156500241/ccs	PB_GM12878_R2	hg38_SIRV	chr3	48717215	48688004	-	6	1739	10091	36811	ENSG00000068745.14	ENST00000328631.9	IP6K2	IP6K2-201	Known	Known	None	0.20000000298023224	None	None	None	None
c15230db-0709-4a63-acf3-486132decf31	ONT_GM12878_R1	hg38_SIRV	chr7	73571227	73570620	-	2	392	21964	76617	ENSG00000106638.16	ENST00000488915.1	TBL2	TBL2-219	Known	Known	None	0.30000001192092896	None	None	None	None
5a27bad7-00c4-44cf-a38d-13fe7ef6652f	ONT_GM12878_R2	hg38_SIRV	chr16	61055930	61055416	-	1	515	44234	154545	ENSG00000224631.4	ENST00000492222.1	RPS27AP16	RPS27AP16-201	Known	Known	None	0.949999988079071	None	None	None	None
m54284U_191111_172039/131402160/ccs	PB_GM12878_R2	hg38_SIRV	chr22	40951381	40972659	+	5	516	55459	198233	ENSG00000100387.8	ENST00000216225.8	RBX1	RBX1-201	Known	Known	None	0.15000000596046448	None	None	None	None
0812bda4-15fe-4dfb-b8eb-d9827a789633	ONT_GM12878_R2	hg38_SIRV	chr15	71341735	71341130	-	1	606	41684	144728	ENSG00000212664.5	ENST00000498103.1	AC064799.1	AC064799.1-201	Known	Known	None	0.6499999761581421	None	None	None	None
m54284U_191111_172039/112265243/ccs	PB_GM12878_R2	hg38_SIRV	chrX	12975110	12977218	+	3	617	55890	199688	ENSG00000205542.10	ENST00000451311.6	TMSB4X	TMSB4X-204	Known	Known	None	0.30000001192092896	None	None	None	None
e19188d7-f328-411e-ade3-d7912d46504b	ONT_GM12878_R1	hg38_SIRV	chr11	60913968	60923428	+	4	2304	31947	109840	ENSG00000110108.9	ENST00000227525.7	TMEM109	TMEM109-201	Known	Known	None	0.25	None	None	None	None
f2678fc4-e18d-43f5-8d9b-a0b1bee240fe	ONT_GM12878_R2	hg38_SIRV	chr16	61055935	61055416	-	1	520	44234	154545	ENSG00000224631.4	ENST00000492222.1	RPS27AP16	RPS27AP16-201	Known	Known	None	0.949999988079071	None	None	None	None
m54284U_191110_105540/107020427/ccs	PB_GM12878_R1	hg38_SIRV	chr17	36948974	37056869	+	12	2040	46377	163260	ENSG00000275700.4	ENST00000619387.4	AATF	AATF-208	Known	Known	None	0.15000000596046448	None	None	None	None
c3c0a55a-d194-4d9f-a04f-d4b39f0afba3	ONT_GM12878_R2	hg38_SIRV	chr15	71341375	71341130	-	1	240	41684	144728	ENSG00000212664.5	ENST00000498103.1	AC064799.1	AC064799.1-201	Known	Known	None	0.6499999761581421	None	None	None	None
m54284U_191110_105540/22807764/ccs	PB_GM12878_R1	hg38_SIRV	chr2	68365285	68397452	+	9	2755	6401	22404	ENSG00000115956.9	ENST00000234313.7	PLEK	PLEK-201	Known	Known	None	0.15000000596046448	None	None	None	None
m54284U_191111_172039/83625653/ccs	PB_GM12878_R2	hg38_SIRV	chr1	26921732	26946392	+	9	1324	878	3246	ENSG00000090273.13	ENST00000321265.9	NUDC	NUDC-201	Known	Known	None	0.05000000074505806	None	None	None	None
m54284U_191111_172039/112265463/ccs	PB_GM12878_R2	hg38_SIRV	chrX	12975110	12977227	+	3	626	55890	199688	ENSG00000205542.10	ENST00000451311.6	TMSB4X	TMSB4X-204	Known	Known	None	0.0	None	None	None	None
5a271e57-f1cc-4b6d-906e-2a2d0b71b70f	ONT_GM12878_R1	hg38_SIRV	chr4	120060953	120059429	-	2	930	14019	51523	ENSG00000164109.13	ENST00000512484.5	MAD2L1	MAD2L1-205	Known	Known	None	0.3499999940395355	None	None	None	None
m54284U_191110_105540/137430023/ccs	PB_GM12878_R1	hg38_SIRV	chr19	12801800	12796823	-	6	925	49917	178144	ENSG00000167815.11	ENST00000301522.2	PRDX2	PRDX2-201	Known	Known	None	0.05000000074505806	None	None	None	None
89a0f5cd-d514-4fe8-be3d-7e1980c7d382	ONT_GM12878_R2	hg38_SIRV	chr7	73578558	73570715	-	7	1145	21964	76609	ENSG00000106638.16	ENST00000305632.10	TBL2	TBL2-201	Known	Known	None	0.15000000596046448	None	None	None	None
m54284U_191111_172039/136710063/ccs	PB_GM12878_R2	hg38_SIRV	chr22	40951381	40972661	+	5	518	55459	198233	ENSG00000100387.8	ENST00000216225.8	RBX1	RBX1-201	Known	Known	None	0.15000000596046448	None	None	None	None
6cc63d06-0148-44ea-9785-a86e2bc4a315	ONT_GM12878_R2	hg38_SIRV	chr5	132866869	132867673	+	2	353	16707	59546	ENSG00000164405.10	ENST00000378665.1	UQCRQ	UQCRQ-201	Known	Known	None	0.10000000149011612	None	None	None	None
b0cac400-0f61-4ea6-9c20-86cd70a6dac8	ONT_GM12878_R2	hg38_SIRV	chr16	61055757	61055416	-	1	342	44234	154545	ENSG00000224631.4	ENST00000492222.1	RPS27AP16	RPS27AP16-201	Known	Known	None	0.949999988079071	None	None	None	None
d60790d5-ac20-4114-b6c4-a61c63677e0b	ONT_GM12878_R2	hg38_SIRV	chr15	71341717	71341130	-	1	588	41684	144728	ENSG00000212664.5	ENST00000498103.1	AC064799.1	AC064799.1-201	Known	Known	None	0.6499999761581421	None	None	None	None
m54284U_191111_172039/112328905/ccs	PB_GM12878_R2	hg38_SIRV	chrX	12975110	12977205	+	3	604	55890	199688	ENSG00000205542.10	ENST00000451311.6	TMSB4X	TMSB4X-204	Known	Known	None	0.6499999761581421	None	None	None	None
m54284U_191111_172039/156829098/ccs	PB_GM12878_R2	hg38_SIRV	chr3	48717186	48688004	-	6	1710	10091	36811	ENSG00000068745.14	ENST00000328631.9	IP6K2	IP6K2-201	Known	Known	None	0.20000000298023224	None	None	None	None
2e238550-85d7-40eb-a967-27f20f92e833	ONT_GM12878_R2	hg38_SIRV	chr14	71724670	71739401	+	6	1144	39308	369348	ENSG00000197555.9	ENCODEHT000369348	SIPA1L1	ENCODEHT000369348	Known	ISM	Suffix	0.3499999940395355	None	None	None	None
9f1034f0-b633-4296-94a1-af3edd41ef63	ONT_GM12878_R2	hg38_SIRV	chr16	61055928	61055416	-	1	513	44234	154545	ENSG00000224631.4	ENST00000492222.1	RPS27AP16	RPS27AP16-201	Known	Known	None	0.949999988079071	None	None	None	None
58270f42-62f3-43c0-bb20-6e566bf0480f	ONT_GM12878_R2	hg38_SIRV	chr15	71341715	71341130	-	1	586	41684	144728	ENSG00000212664.5	ENST00000498103.1	AC064799.1	AC064799.1-201	Known	Known	None	0.6499999761581421	None	None	None	None
m54284U_191111_172039/106956173/ccs	PB_GM12878_R2	hg38_SIRV	chr11	60913971	60923441	+	4	2314	31947	109840	ENSG00000110108.9	ENST00000227525.7	TMEM109	TMEM109-201	Known	Known	None	0.20000000298023224	None	None	None	None
m54284U_191111_172039/112329499/ccs	PB_GM12878_R2	hg38_SIRV	chrX	12975110	12977209	+	3	608	55890	199688	ENSG00000205542.10	ENST00000451311.6	TMSB4X	TMSB4X-204	Known	Known	None	0.550000011920929	None	None	None	None
m54284U_191110_105540/134546369/ccs	PB_GM12878_R1	hg38_SIRV	chr17	36948974	37056870	+	12	2041	46377	163260	ENSG00000275700.4	ENST00000619387.4	AATF	AATF-208	Known	Known	None	0.15000000596046448	None	None	None	None
e9a57772-b672-4a53-a4d8-2b5dfe581afb	ONT_GM12878_R2	hg38_SIRV	chr7	73671607	73672104	+	1	498	21967	369349	ENSG00000176428.5	ENCODEHT000369349	VPS37D	ENCODEHT000369349	Known	Genomic	None	0.20000000298023224	None	None	None	None
m54284U_191111_172039/85985794/ccs	PB_GM12878_R2	hg38_SIRV	chr1	26921732	26946395	+	9	1327	878	3246	ENSG00000090273.13	ENST00000321265.9	NUDC	NUDC-201	Known	Known	None	0.0	None	None	None	None
m54284U_191111_172039/145296206/ccs	PB_GM12878_R2	hg38_SIRV	chr22	40951381	40972662	+	5	519	55459	198233	ENSG00000100387.8	ENST00000216225.8	RBX1	RBX1-201	Known	Known	None	0.15000000596046448	None	None	None	None
28b5faba-3b09-4786-a79f-8b07c270e483	ONT_GM12878_R2	hg38_SIRV	chr16	61055932	61055416	-	1	517	44234	154545	ENSG00000224631.4	ENST00000492222.1	RPS27AP16	RPS27AP16-201	Known	Known	None	0.949999988079071	None	None	None	None
ae1783f3-dc66-46b4-84ed-a91f5f29153b	ONT_GM12878_R2	hg38_SIRV	chr15	71341303	71341130	-	1	174	41684	144728	ENSG00000212664.5	ENST00000498103.1	AC064799.1	AC064799.1-201	Known	Known	None	0.6499999761581421	None	None	None	None
m54284U_191110_105540/23726468/ccs	PB_GM12878_R1	hg38_SIRV	chr2	68365285	68397452	+	9	2753	6401	22404	ENSG00000115956.9	ENST00000234313.7	PLEK	PLEK-201	Known	Known	None	0.15000000596046448	None	None	None	None
0eae9809-aee6-41ad-9d8c-96788556827f	ONT_GM12878_R1	hg38_SIRV	chr4	120066784	120059429	-	5	1357	14019	51521	ENSG00000164109.13	ENST00000296509.10	MAD2L1	MAD2L1-201	Known	Known	None	0.3499999940395355	None	None	None	None
m54284U_191110_105540/137496055/ccs	PB_GM12878_R1	hg38_SIRV	chr19	12801861	12796823	-	6	986	49917	178144	ENSG00000167815.11	ENST00000301522.2	PRDX2	PRDX2-201	Known	Known	None	0.05000000074505806	None	None	None	None
m54284U_191111_172039/112330473/ccs	PB_GM12878_R2	hg38_SIRV	chrX	12975110	12977208	+	3	607	55890	199688	ENSG00000205542.10	ENST00000451311.6	TMSB4X	TMSB4X-204	Known	Known	None	0.550000011920929	None	None	None	None
4ae4136f-0271-4225-906d-2ac191bce624	ONT_GM12878_R2	hg38_SIRV	chr5	132866869	132867661	+	2	348	16707	59546	ENSG00000164405.10	ENST00000378665.1	UQCRQ	UQCRQ-201	Known	Known	None	0.4000000059604645	None	None	None	None
0ba0298a-491b-46ee-aa5c-445d14f0602c	ONT_GM12878_R2	hg38_SIRV	chr16	61055936	61055416	-	1	521	44234	154545	ENSG00000224631.4	ENST00000492222.1	RPS27AP16	RPS27AP16-201	Known	Known	None	0.949999988079071	None	None	None	None
m54284U_191111_172039/157354653/ccs	PB_GM12878_R2	hg38_SIRV	chr3	48717217	48688004	-	7	1951	10091	369350	ENSG00000068745.14	ENCODEHT000369350	IP6K2	ENCODEHT000369350	Known	NIC	None	0.20000000298023224	None	None	None	None
da400a0a-939f-4c10-8a1d-4d3c04054ff8	ONT_GM12878_R2	hg38_SIRV	chr15	71341736	71341130	-	1	600	41684	144728	ENSG00000212664.5	ENST00000498103.1	AC064799.1	AC064799.1-201	Known	Known	None	0.6499999761581421	None	None	None	None
m54284U_191110_105540/135464709/ccs	PB_GM12878_R1	hg38_SIRV	chr17	36948974	37056873	+	12	2044	46377	163260	ENSG00000275700.4	ENST00000619387.4	AATF	AATF-208	Known	Known	None	0.20000000298023224	None	None	None	None
m54284U_191111_172039/112330924/ccs	PB_GM12878_R2	hg38_SIRV	chrX	12975110	12977226	+	3	625	55890	199688	ENSG00000205542.10	ENST00000451311.6	TMSB4X	TMSB4X-204	Known	Known	None	0.05000000074505806	None	None	None	None
d0602b10-a626-4cd5-b7fc-d47126cb0b00	ONT_GM12878_R1	hg38_SIRV	chr14	71724707	71739399	+	6	1105	39308	369348	ENSG00000197555.9	ENCODEHT000369348	SIPA1L1	ENCODEHT000369348	Known	ISM	Suffix	0.3499999940395355	None	None	None	None
m54284U_191111_172039/121045617/ccs	PB_GM12878_R2	hg38_SIRV	chr7	73675846	73678663	+	2	1581	84441	369351	ENCODEHG000084441	ENCODEHT000369351	ENCODEHG000084441	ENCODEHT000369351	Intergenic	Intergenic	None	0.15000000596046448	None	None	None	None
0d5969f2-c19b-4d08-93b0-2d8d981cdf05	ONT_GM12878_R2	hg38_SIRV	chr16	61055928	61055416	-	1	513	44234	154545	ENSG00000224631.4	ENST00000492222.1	RPS27AP16	RPS27AP16-201	Known	Known	None	0.949999988079071	None	None	None	None
m54284U_191111_172039/149556007/ccs	PB_GM12878_R2	hg38_SIRV	chr22	40951381	40972662	+	5	519	55459	198233	ENSG00000100387.8	ENST00000216225.8	RBX1	RBX1-201	Known	Known	None	0.15000000596046448	None	None	None	None
m54284U_191110_105540/175113026/ccs	PB_GM12878_R1	hg38_SIRV	chr11	60914115	60923441	+	4	2170	31947	109840	ENSG00000110108.9	ENST00000227525.7	TMEM109	TMEM109-201	Known	Known	None	0.20000000298023224	None	None	None	None
d5d5834b-5713-4ecd-a05a-887b2e6eec74	ONT_GM12878_R2	hg38_SIRV	chr15	71341426	71341130	-	1	297	41684	144728	ENSG00000212664.5	ENST00000498103.1	AC064799.1	AC064799.1-201	Known	Known	None	0.6499999761581421	None	None	None	None
m54284U_191111_172039/124651106/ccs	PB_GM12878_R2	hg38_SIRV	chr1	26921732	26946395	+	9	1327	878	3246	ENSG00000090273.13	ENST00000321265.9	NUDC	NUDC-201	Known	Known	None	0.0	None	None	None	None
m54284U_191111_172039/112331302/ccs	PB_GM12878_R2	hg38_SIRV	chrX	12975110	12977224	+	3	623	55890	199688	ENSG00000205542.10	ENST00000451311.6	TMSB4X	TMSB4X-204	Known	Known	None	0.05000000074505806	None	None	None	None
befeab6a-9ca9-4972-8b4d-7a1bacb4a22a	ONT_GM12878_R1	hg38_SIRV	chr16	61055932	61055417	-	1	516	44234	154545	ENSG00000224631.4	ENST00000492222.1	RPS27AP16	RPS27AP16-201	Known	Known	None	0.949999988079071	None	None	None	None
m54284U_191110_105540/24052353/ccs	PB_GM12878_R1	hg38_SIRV	chr2	68365285	68397450	+	9	2752	6401	22404	ENSG00000115956.9	ENST00000234313.7	PLEK	PLEK-201	Known	Known	None	0.15000000596046448	None	None	None	None
01f5fbe8-8e29-4501-af6d-da3ef1e459f1	ONT_GM12878_R2	hg38_SIRV	chr15	71341735	71341130	-	1	606	41684	144728	ENSG00000212664.5	ENST00000498103.1	AC064799.1	AC064799.1-201	Known	Known	None	0.6499999761581421	None	None	None	None
m54284U_191110_105540/139069656/ccs	PB_GM12878_R1	hg38_SIRV	chr19	12801848	12796823	-	6	973	49917	178144	ENSG00000167815.11	ENST00000301522.2	PRDX2	PRDX2-201	Known	Known	None	0.05000000074505806	None	None	None	None
ae0b3681-3b24-44b0-ba2a-62e3a6807697	ONT_GM12878_R2	hg38_SIRV	chr4	120066838	120059429	-	5	1411	14019	51521	ENSG00000164109.13	ENST00000296509.10	MAD2L1	MAD2L1-201	Known	Known	None	0.3499999940395355	None	None	None	None
m54284U_191110_105540/144967975/ccs	PB_GM12878_R1	hg38_SIRV	chr17	36948974	37056870	+	12	2041	46377	163260	ENSG00000275700.4	ENST00000619387.4	AATF	AATF-208	Known	Known	None	0.15000000596046448	None	None	None	None
m54284U_191111_172039/112394365/ccs	PB_GM12878_R2	hg38_SIRV	chrX	12975110	12977224	+	3	623	55890	199688	ENSG00000205542.10	ENST00000451311.6	TMSB4X	TMSB4X-204	Known	Known	None	0.05000000074505806	None	None	None	None
a76a4613-25f7-468c-b8d9-ded2188b14e3	ONT_GM12878_R1	hg38_SIRV	chr16	61055938	61055417	-	1	522	44234	154545	ENSG00000224631.4	ENST00000492222.1	RPS27AP16	RPS27AP16-201	Known	Known	None	0.949999988079071	None	None	None	None
m54284U_191111_172039/158927646/ccs	PB_GM12878_R2	hg38_SIRV	chr3	48717220	48688004	-	6	1744	10091	36811	ENSG00000068745.14	ENST00000328631.9	IP6K2	IP6K2-201	Known	Known	None	0.20000000298023224	None	None	None	None
f53844e9-80ba-462e-88a5-4f6fd25647a7	ONT_GM12878_R2	hg38_SIRV	chr5	132866869	132867685	+	2	365	16707	59546	ENSG00000164405.10	ENST00000378665.1	UQCRQ	UQCRQ-201	Known	Known	None	0.25	None	None	None	None
e5a557a8-b301-4243-81bb-10ad93c2a093	ONT_GM12878_R2	hg38_SIRV	chr15	71341736	71341130	-	1	607	41684	144728	ENSG00000212664.5	ENST00000498103.1	AC064799.1	AC064799.1-201	Known	Known	None	0.6499999761581421	None	None	None	None
m54284U_191111_172039/157679616/ccs	PB_GM12878_R2	hg38_SIRV	chr22	40951381	40972662	+	5	519	55459	198233	ENSG00000100387.8	ENST00000216225.8	RBX1	RBX1-201	Known	Known	None	0.15000000596046448	None	None	None	None
m54284U_191111_172039/328311/ccs	PB_GM12878_R2	hg38_SIRV	chr14	71724736	71739339	+	6	1016	39308	369348	ENSG00000197555.9	ENCODEHT000369348	SIPA1L1	ENCODEHT000369348	Known	ISM	Suffix	0.8500000238418579	None	None	None	None
652595c0-ce84-45c0-b48f-b326851ae5ce	ONT_GM12878_R2	hg38_SIRV	chr4	120060002	120059446	-	1	517	14019	368557	ENSG00000164109.13	ENCODEHT000368557	MAD2L1	ENCODEHT000368557	Known	Genomic	None	0.3499999940395355	None	None	None	None
m54284U_191111_172039/112394679/ccs	PB_GM12878_R2	hg38_SIRV	chrX	12975110	12977218	+	3	617	55890	199688	ENSG00000205542.10	ENST00000451311.6	TMSB4X	TMSB4X-204	Known	Known	None	0.30000001192092896	None	None	None	None
6ee84282-ea9d-4532-b07a-8c9c4ee7c737	ONT_GM12878_R1	hg38_SIRV	chr16	61055937	61055417	-	1	521	44234	154545	ENSG00000224631.4	ENST00000492222.1	RPS27AP16	RPS27AP16-201	Known	Known	None	0.949999988079071	None	None	None	None
f5fc0e53-7430-47b0-913f-380b5e18057a	ONT_GM12878_R2	hg38_SIRV	chr15	71341692	71341130	-	1	563	41684	144728	ENSG00000212664.5	ENST00000498103.1	AC064799.1	AC064799.1-201	Known	Known	None	0.6499999761581421	None	None	None	None
840639dc-627b-49a3-b7c4-90a40e98c1a6	ONT_GM12878_R2	hg38_SIRV	chr11	60914115	60922170	+	4	905	31947	109840	ENSG00000110108.9	ENST00000227525.7	TMEM109	TMEM109-201	Known	Known	None	0.25	None	None	None	None
m54284U_191110_105540/62981486/ccs	PB_GM12878_R1	hg38_SIRV	chr1	26921733	26946847	+	9	1778	878	3246	ENSG00000090273.13	ENST00000321265.9	NUDC	NUDC-201	Known	Known	None	0.8500000238418579	None	None	None	None
m54284U_191111_172039/53873293/ccs	PB_GM12878_R2	hg38_SIRV	chr7	73679964	73680582	+	1	619	84442	369352	ENCODEHG000084442	ENCODEHT000369352	ENCODEHG000084442	ENCODEHT000369352	Intergenic	Intergenic	None	0.25	None	None	None	None
m54284U_191110_105540/139331261/ccs	PB_GM12878_R1	hg38_SIRV	chr19	12801800	12796823	-	6	925	49917	178144	ENSG00000167815.11	ENST00000301522.2	PRDX2	PRDX2-201	Known	Known	None	0.05000000074505806	None	None	None	None
m54284U_191110_105540/145687395/ccs	PB_GM12878_R1	hg38_SIRV	chr17	36949041	37056869	+	11	1972	46377	369192	ENSG00000275700.4	ENCODEHT000369192	AATF	ENCODEHT000369192	Known	NIC	None	0.15000000596046448	None	None	None	None
d5755c70-7ced-4ffb-a353-f3b6ede17734	ONT_GM12878_R1	hg38_SIRV	chr16	61055936	61055417	-	1	520	44234	154545	ENSG00000224631.4	ENST00000492222.1	RPS27AP16	RPS27AP16-201	Known	Known	None	0.949999988079071	None	None	None	None
m54284U_191110_105540/24184324/ccs	PB_GM12878_R1	hg38_SIRV	chr2	68365285	68397447	+	9	2749	6401	22404	ENSG00000115956.9	ENST00000234313.7	PLEK	PLEK-201	Known	Known	None	0.20000000298023224	None	None	None	None
m54284U_191111_172039/112395310/ccs	PB_GM12878_R2	hg38_SIRV	chrX	12975110	12977226	+	3	633	55890	199688	ENSG00000205542.10	ENST00000451311.6	TMSB4X	TMSB4X-204	Known	Known	None	0.05000000074505806	None	None	None	None
m54284U_191111_172039/158205252/ccs	PB_GM12878_R2	hg38_SIRV	chr22	40951381	40972662	+	5	519	55459	198233	ENSG00000100387.8	ENST00000216225.8	RBX1	RBX1-201	Known	Known	None	0.15000000596046448	None	None	None	None
b30b1396-2717-41f5-96ca-6a38456c60f1	ONT_GM12878_R2	hg38_SIRV	chr15	71341736	71341130	-	1	607	41684	144728	ENSG00000212664.5	ENST00000498103.1	AC064799.1	AC064799.1-201	Known	Known	None	0.6499999761581421	None	None	None	None
m54284U_191111_172039/159386377/ccs	PB_GM12878_R2	hg38_SIRV	chr3	48717204	48688004	-	6	1728	10091	36811	ENSG00000068745.14	ENST00000328631.9	IP6K2	IP6K2-201	Known	Known	None	0.20000000298023224	None	None	None	None
m54284U_191110_105540/7341849/ccs	PB_GM12878_R1	hg38_SIRV	chr14	71724738	71739401	+	6	1076	39308	369348	ENSG00000197555.9	ENCODEHT000369348	SIPA1L1	ENCODEHT000369348	Known	ISM	Suffix	0.3499999940395355	None	None	None	None
1568534e-18b1-41d7-96a5-66d3449630bf	ONT_GM12878_R2	hg38_SIRV	chr5	132866869	132867699	+	2	359	16707	369158	ENSG00000164405.10	ENCODEHT000369158	UQCRQ	ENCODEHT000369158	Known	ISM	Suffix	0.25	None	None	None	None
9cc7a143-0f22-49d3-b3d0-251b1180b0d8	ONT_GM12878_R2	hg38_SIRV	chr15	71341735	71341130	-	1	606	41684	144728	ENSG00000212664.5	ENST00000498103.1	AC064799.1	AC064799.1-201	Known	Known	None	0.6499999761581421	None	None	None	None
8826bfca-a908-4d7a-89fc-15116ae78a6c	ONT_GM12878_R1	hg38_SIRV	chr16	61055931	61055417	-	1	507	44234	154545	ENSG00000224631.4	ENST00000492222.1	RPS27AP16	RPS27AP16-201	Known	Known	None	0.949999988079071	None	None	None	None
m54284U_191111_172039/112395507/ccs	PB_GM12878_R2	hg38_SIRV	chrX	12975327	12976384	+	2	168	55890	349640	ENSG00000205542.10	ENCODEHT000349640	TMSB4X	ENCODEHT000349640	Known	ISM	Prefix	0.4000000059604645	None	None	None	None
m54284U_191110_105540/114361731/ccs	PB_GM12878_R1	hg38_SIRV	chr4	120066808	120059430	-	5	1380	14019	51521	ENSG00000164109.13	ENST00000296509.10	MAD2L1	MAD2L1-201	Known	Known	None	0.3499999940395355	None	None	None	None
m54284U_191110_105540/156435609/ccs	PB_GM12878_R1	hg38_SIRV	chr17	36948974	37056870	+	12	2041	46377	163260	ENSG00000275700.4	ENST00000619387.4	AATF	AATF-208	Known	Known	None	0.15000000596046448	None	None	None	None
d9a820f3-414e-4230-b908-18d5c8416c74	ONT_GM12878_R2	hg38_SIRV	chr15	71341735	71341130	-	1	614	41684	144728	ENSG00000212664.5	ENST00000498103.1	AC064799.1	AC064799.1-201	Known	Known	None	0.6499999761581421	None	None	None	None
m54284U_191110_105540/139527807/ccs	PB_GM12878_R1	hg38_SIRV	chr19	12801848	12796823	-	6	973	49917	178144	ENSG00000167815.11	ENST00000301522.2	PRDX2	PRDX2-201	Known	Known	None	0.05000000074505806	None	None	None	None
622cc93b-3396-4f51-95d0-8d6e42ed4caf	ONT_GM12878_R2	hg38_SIRV	chr11	60914118	60923383	+	4	2094	31947	109840	ENSG00000110108.9	ENST00000227525.7	TMEM109	TMEM109-201	Known	Known	None	0.3499999940395355	None	None	None	None
m54284U_191111_172039/159319122/ccs	PB_GM12878_R2	hg38_SIRV	chr22	40951381	40972661	+	5	518	55459	198233	ENSG00000100387.8	ENST00000216225.8	RBX1	RBX1-201	Known	Known	None	0.15000000596046448	None	None	None	None
m54284U_191111_172039/14747080/ccs	PB_GM12878_R2	hg38_SIRV	chr1	26921733	26946391	+	9	1322	878	3246	ENSG00000090273.13	ENST00000321265.9	NUDC	NUDC-201	Known	Known	None	0.05000000074505806	None	None	None	None
4efcf39d-ad78-4250-ace7-01bb0962a2f0	ONT_GM12878_R1	hg38_SIRV	chr16	61055938	61055417	-	1	522	44234	154545	ENSG00000224631.4	ENST00000492222.1	RPS27AP16	RPS27AP16-201	Known	Known	None	0.949999988079071	None	None	None	None
m54284U_191111_172039/112395908/ccs	PB_GM12878_R2	hg38_SIRV	chrX	12975110	12977225	+	3	624	55890	199688	ENSG00000205542.10	ENST00000451311.6	TMSB4X	TMSB4X-204	Known	Known	None	0.05000000074505806	None	None	None	None
763ce1b4-ff9d-4b41-a9ba-a5f4a967079d	ONT_GM12878_R1	hg38_SIRV	chr7	73680966	73680379	-	1	577	84443	369353	ENCODEHG000084443	ENCODEHT000369353	ENCODEHG000084443	ENCODEHT000369353	Antisense	Antisense	None	0.3499999940395355	None	None	None	None
m54284U_191110_105540/25102898/ccs	PB_GM12878_R1	hg38_SIRV	chr2	68365285	68397453	+	9	2754	6401	22404	ENSG00000115956.9	ENST00000234313.7	PLEK	PLEK-201	Known	Known	None	0.10000000149011612	None	None	None	None
m54284U_191111_172039/159711932/ccs	PB_GM12878_R2	hg38_SIRV	chr3	48717216	48688004	-	6	1740	10091	36811	ENSG00000068745.14	ENST00000328631.9	IP6K2	IP6K2-201	Known	Known	None	0.20000000298023224	None	None	None	None
bbd21b60-949b-46cb-9efa-a129fcaa8e2f	ONT_GM12878_R2	hg38_SIRV	chr15	71341485	71341130	-	1	362	41684	144728	ENSG00000212664.5	ENST00000498103.1	AC064799.1	AC064799.1-201	Known	Known	None	0.6499999761581421	None	None	None	None
5034657f-1d0e-4900-a31c-9049af85d11a	ONT_GM12878_R1	hg38_SIRV	chr16	61055932	61055417	-	1	516	44234	154545	ENSG00000224631.4	ENST00000492222.1	RPS27AP16	RPS27AP16-201	Known	Known	None	0.949999988079071	None	None	None	None
m54284U_191111_172039/109381448/ccs	PB_GM12878_R2	hg38_SIRV	chr14	71724738	71739339	+	6	1014	39308	369348	ENSG00000197555.9	ENCODEHT000369348	SIPA1L1	ENCODEHT000369348	Known	ISM	Suffix	0.8500000238418579	None	None	None	None
m54284U_191111_172039/112396545/ccs	PB_GM12878_R2	hg38_SIRV	chrX	12975110	12977226	+	3	625	55890	199688	ENSG00000205542.10	ENST00000451311.6	TMSB4X	TMSB4X-204	Known	Known	None	0.05000000074505806	None	None	None	None
m54284U_191110_105540/158731056/ccs	PB_GM12878_R1	hg38_SIRV	chr17	36948974	37056870	+	12	2041	46377	163260	ENSG00000275700.4	ENST00000619387.4	AATF	AATF-208	Known	Known	None	0.15000000596046448	None	None	None	None
m54284U_191111_172039/161023219/ccs	PB_GM12878_R2	hg38_SIRV	chr22	40951381	40972649	+	5	506	55459	198233	ENSG00000100387.8	ENST00000216225.8	RBX1	RBX1-201	Known	Known	None	0.25	None	None	None	None
d93cd4d0-18a8-4d30-90dd-379803adb285	ONT_GM12878_R2	hg38_SIRV	chr15	71341622	71341130	-	1	487	41684	144728	ENSG00000212664.5	ENST00000498103.1	AC064799.1	AC064799.1-201	Known	Known	None	0.6499999761581421	None	None	None	None
58e5388a-f29a-4536-b934-c8c40dc1a3d3	ONT_GM12878_R1	hg38_SIRV	chr16	61055928	61055417	-	1	497	44234	154545	ENSG00000224631.4	ENST00000492222.1	RPS27AP16	RPS27AP16-201	Known	Known	None	0.949999988079071	None	None	None	None
e2585ed9-80b2-4a47-9eee-71ca482da752	ONT_GM12878_R2	hg38_SIRV	chr5	132866869	132867686	+	2	366	16707	59546	ENSG00000164405.10	ENST00000378665.1	UQCRQ	UQCRQ-201	Known	Known	None	0.25	None	None	None	None
8e6de9cf-b8de-4e03-a942-5a85fd89dcfb	ONT_GM12878_R1	hg38_SIRV	chr7	73681130	73680583	-	1	748	84443	369353	ENCODEHG000084443	ENCODEHT000369353	ENCODEHG000084443	ENCODEHT000369353	Antisense	Antisense	None	0.4000000059604645	None	None	None	None
m54284U_191110_105540/141231858/ccs	PB_GM12878_R1	hg38_SIRV	chr19	12801816	12796823	-	6	941	49917	178144	ENSG00000167815.11	ENST00000301522.2	PRDX2	PRDX2-201	Known	Known	None	0.05000000074505806	None	None	None	None
m54284U_191111_172039/112396664/ccs	PB_GM12878_R2	hg38_SIRV	chrX	12975110	12977223	+	3	622	55890	199688	ENSG00000205542.10	ENST00000451311.6	TMSB4X	TMSB4X-204	Known	Known	None	0.05000000074505806	None	None	None	None
m54284U_191110_105540/138215614/ccs	PB_GM12878_R1	hg38_SIRV	chr4	120066858	120059430	-	5	1430	14019	51521	ENSG00000164109.13	ENST00000296509.10	MAD2L1	MAD2L1-201	Known	Known	None	0.3499999940395355	None	None	None	None
m54284U_191111_172039/92801742/ccs	PB_GM12878_R2	hg38_SIRV	chr1	26921733	26946395	+	9	1326	878	3246	ENSG00000090273.13	ENST00000321265.9	NUDC	NUDC-201	Known	Known	None	0.0	None	None	None	None
m54284U_191110_105540/123537498/ccs	PB_GM12878_R1	hg38_SIRV	chr11	60914126	60923441	+	4	2159	31947	109840	ENSG00000110108.9	ENST00000227525.7	TMEM109	TMEM109-201	Known	Known	None	0.20000000298023224	None	None	None	None
ab81be64-1315-4da5-a4ee-9b925db350aa	ONT_GM12878_R2	hg38_SIRV	chr15	71341735	71341130	-	1	606	41684	144728	ENSG00000212664.5	ENST00000498103.1	AC064799.1	AC064799.1-201	Known	Known	None	0.6499999761581421	None	None	None	None
e534466b-c51e-4003-932d-53f8b9a9ad68	ONT_GM12878_R1	hg38_SIRV	chr16	61055935	61055417	-	1	519	44234	154545	ENSG00000224631.4	ENST00000492222.1	RPS27AP16	RPS27AP16-201	Known	Known	None	0.949999988079071	None	None	None	None
m54284U_191110_105540/25166129/ccs	PB_GM12878_R1	hg38_SIRV	chr2	68365285	68397452	+	9	2754	6401	22404	ENSG00000115956.9	ENST00000234313.7	PLEK	PLEK-201	Known	Known	None	0.15000000596046448	None	None	None	None
m54284U_191111_172039/160105739/ccs	PB_GM12878_R2	hg38_SIRV	chr3	48717208	48688004	-	6	1732	10091	36811	ENSG00000068745.14	ENST00000328631.9	IP6K2	IP6K2-201	Known	Known	None	0.20000000298023224	None	None	None	None
m54284U_191111_172039/112460007/ccs	PB_GM12878_R2	hg38_SIRV	chrX	12975110	12977204	+	3	603	55890	199688	ENSG00000205542.10	ENST00000451311.6	TMSB4X	TMSB4X-204	Known	Known	None	0.6499999761581421	None	None	None	None
m54284U_191111_172039/90702556/ccs	PB_GM12878_R2	hg38_SIRV	chr14	71724749	71739341	+	6	1005	39308	369348	ENSG00000197555.9	ENCODEHT000369348	SIPA1L1	ENCODEHT000369348	Known	ISM	Suffix	0.800000011920929	None	None	None	None
af24f567-c599-4018-aea7-0937f272ea22	ONT_GM12878_R2	hg38_SIRV	chr7	73680818	73680586	-	1	426	84443	369353	ENCODEHG000084443	ENCODEHT000369353	ENCODEHG000084443	ENCODEHT000369353	Antisense	Antisense	None	0.44999998807907104	None	None	None	None
6731ee76-49ff-4cef-8e45-0dd4839401da	ONT_GM12878_R2	hg38_SIRV	chr15	71341717	71341130	-	1	588	41684	144728	ENSG00000212664.5	ENST00000498103.1	AC064799.1	AC064799.1-201	Known	Known	None	0.6499999761581421	None	None	None	None
m54284U_191111_172039/167185014/ccs	PB_GM12878_R2	hg38_SIRV	chr22	40951381	40972661	+	5	531	55459	198233	ENSG00000100387.8	ENST00000216225.8	RBX1	RBX1-201	Known	Known	None	0.15000000596046448	None	None	None	None
52367643-d35c-4a49-a833-d54dc0332a18	ONT_GM12878_R1	hg38_SIRV	chr16	61055921	61055417	-	1	499	44234	154545	ENSG00000224631.4	ENST00000492222.1	RPS27AP16	RPS27AP16-201	Known	Known	None	0.949999988079071	None	None	None	None
m54284U_191110_105540/172624195/ccs	PB_GM12878_R1	hg38_SIRV	chr17	36948974	37056870	+	12	2041	46377	163260	ENSG00000275700.4	ENST00000619387.4	AATF	AATF-208	Known	Known	None	0.15000000596046448	None	None	None	None
m54284U_191111_172039/167575669/ccs	PB_GM12878_R2	hg38_SIRV	chr22	40951381	40972661	+	4	549	55459	369354	ENSG00000100387.8	ENCODEHT000369354	RBX1	ENCODEHT000369354	Known	NNC	None	0.15000000596046448	None	None	None	None
867a20e3-b3fa-44d7-8b94-a6559d0da3a9	ONT_GM12878_R2	hg38_SIRV	chr7	73681106	73680596	-	1	711	84443	369353	ENCODEHG000084443	ENCODEHT000369353	ENCODEHG000084443	ENCODEHT000369353	Antisense	Antisense	None	0.44999998807907104	None	None	None	None
m54284U_191111_172039/112460468/ccs	PB_GM12878_R2	hg38_SIRV	chrX	12975110	12977218	+	3	617	55890	199688	ENSG00000205542.10	ENST00000451311.6	TMSB4X	TMSB4X-204	Known	Known	None	0.30000001192092896	None	None	None	None
c347908a-4d56-472f-8350-0236697fff3c	ONT_GM12878_R1	hg38_SIRV	chr16	61055936	61055417	-	1	520	44234	154545	ENSG00000224631.4	ENST00000492222.1	RPS27AP16	RPS27AP16-201	Known	Known	None	0.949999988079071	None	None	None	None
d8b9279f-ae9d-4b8f-8ae2-4faa33708843	ONT_GM12878_R2	hg38_SIRV	chr15	71341273	71341130	-	1	144	41684	144728	ENSG00000212664.5	ENST00000498103.1	AC064799.1	AC064799.1-201	Known	Known	None	0.6499999761581421	None	None	None	None
m54284U_191110_105540/141232066/ccs	PB_GM12878_R1	hg38_SIRV	chr19	12801799	12796823	-	6	924	49917	178144	ENSG00000167815.11	ENST00000301522.2	PRDX2	PRDX2-201	Known	Known	None	0.05000000074505806	None	None	None	None
6bb531ed-e7fe-4bc1-85ee-90a00eb9997f	ONT_GM12878_R1	hg38_SIRV	chr11	60914134	60923401	+	4	2126	31947	109840	ENSG00000110108.9	ENST00000227525.7	TMEM109	TMEM109-201	Known	Known	None	0.15000000596046448	None	None	None	None
m54284U_191111_172039/135924118/ccs	PB_GM12878_R2	hg38_SIRV	chr1	26921736	26946189	+	9	1330	878	369180	ENSG00000090273.13	ENCODEHT000369180	NUDC	ENCODEHT000369180	Known	NNC	None	0.0	None	None	None	None
c7d185bf-42f4-43a1-a049-890a1732684c	ONT_GM12878_R2	hg38_SIRV	chr5	132866869	132867683	+	2	363	16707	59546	ENSG00000164405.10	ENST00000378665.1	UQCRQ	UQCRQ-201	Known	Known	None	0.25	None	None	None	None
m54284U_191110_105540/25952637/ccs	PB_GM12878_R1	hg38_SIRV	chr2	68365285	68397452	+	9	2753	6401	22404	ENSG00000115956.9	ENST00000234313.7	PLEK	PLEK-201	Known	Known	None	0.15000000596046448	None	None	None	None
m54284U_191110_105540/155254838/ccs	PB_GM12878_R1	hg38_SIRV	chr4	120066813	120059430	-	5	1385	14019	51521	ENSG00000164109.13	ENST00000296509.10	MAD2L1	MAD2L1-201	Known	Known	None	0.3499999940395355	None	None	None	None
m54284U_191111_172039/160499061/ccs	PB_GM12878_R2	hg38_SIRV	chr3	48717191	48688004	-	6	1715	10091	36811	ENSG00000068745.14	ENST00000328631.9	IP6K2	IP6K2-201	Known	Known	None	0.20000000298023224	None	None	None	None
6820fd47-224c-4701-8997-b19173e69425	ONT_GM12878_R2	hg38_SIRV	chr15	71341458	71341130	-	1	319	41684	144728	ENSG00000212664.5	ENST00000498103.1	AC064799.1	AC064799.1-201	Known	Known	None	0.6499999761581421	None	None	None	None
87c7ba33-1cb5-4355-9247-71ac01aee120	ONT_GM12878_R2	hg38_SIRV	chr7	73681164	73680810	-	1	555	84443	369353	ENCODEHG000084443	ENCODEHT000369353	ENCODEHG000084443	ENCODEHT000369353	Antisense	Antisense	None	0.15000000596046448	None	None	None	None
e4a54500-7a77-4cbb-8d04-a5d884a53dbd	ONT_GM12878_R1	hg38_SIRV	chr16	61055938	61055417	-	1	522	44234	154545	ENSG00000224631.4	ENST00000492222.1	RPS27AP16	RPS27AP16-201	Known	Known	None	0.949999988079071	None	None	None	None
m54284U_191111_172039/112460516/ccs	PB_GM12878_R2	hg38_SIRV	chrX	12975110	12977226	+	3	625	55890	199688	ENSG00000205542.10	ENST00000451311.6	TMSB4X	TMSB4X-204	Known	Known	None	0.05000000074505806	None	None	None	None
m54284U_191110_105540/175374408/ccs	PB_GM12878_R1	hg38_SIRV	chr17	36948974	37056873	+	12	2044	46377	163260	ENSG00000275700.4	ENST00000619387.4	AATF	AATF-208	Known	Known	None	0.20000000298023224	None	None	None	None
d6daaf3d-4d8d-4498-abfc-ea145c30fbe4	ONT_GM12878_R1	hg38_SIRV	chr14	71724750	71739399	+	6	1053	39308	369347	ENSG00000197555.9	ENCODEHT000369347	SIPA1L1	ENCODEHT000369347	Known	ISM	Suffix	0.3499999940395355	None	None	None	None
52fafb3d-a4cc-4531-a33f-e95feef0fe7f	ONT_GM12878_R2	hg38_SIRV	chr15	71341425	71341130	-	1	296	41684	144728	ENSG00000212664.5	ENST00000498103.1	AC064799.1	AC064799.1-201	Known	Known	None	0.6499999761581421	None	None	None	None
m54284U_191111_172039/171442273/ccs	PB_GM12878_R2	hg38_SIRV	chr22	40951381	40972661	+	5	518	55459	198233	ENSG00000100387.8	ENST00000216225.8	RBX1	RBX1-201	Known	Known	None	0.15000000596046448	None	None	None	None
68634ccd-1f0b-465b-aad5-15d10edcf58f	ONT_GM12878_R1	hg38_SIRV	chr16	61055931	61055417	-	1	527	44234	154545	ENSG00000224631.4	ENST00000492222.1	RPS27AP16	RPS27AP16-201	Known	Known	None	0.949999988079071	None	None	None	None
m54284U_191110_105540/176161618/ccs	PB_GM12878_R1	hg38_SIRV	chr7	73683422	73681127	-	1	2496	84443	369353	ENCODEHG000084443	ENCODEHT000369353	ENCODEHG000084443	ENCODEHT000369353	Antisense	Antisense	None	0.75	None	None	None	None
m54284U_191111_172039/112461351/ccs	PB_GM12878_R2	hg38_SIRV	chrX	12975110	12977197	+	3	596	55890	199688	ENSG00000205542.10	ENST00000451311.6	TMSB4X	TMSB4X-204	Known	Known	None	0.550000011920929	None	None	None	None
cde04f0f-660c-445c-9669-154dd3e2f471	ONT_GM12878_R2	hg38_SIRV	chr15	71341740	71341130	-	1	611	41684	144728	ENSG00000212664.5	ENST00000498103.1	AC064799.1	AC064799.1-201	Known	Known	None	0.6499999761581421	None	None	None	None
2f4e4151-c2c7-4f0d-ae20-4cc141ab492a	ONT_GM12878_R1	hg38_SIRV	chr16	61055938	61055417	-	1	528	44234	154545	ENSG00000224631.4	ENST00000492222.1	RPS27AP16	RPS27AP16-201	Known	Known	None	0.949999988079071	None	None	None	None
732ac1ff-28eb-4663-98a7-6cb22c6a8afe	ONT_GM12878_R1	hg38_SIRV	chr7	73681621	73680970	-	1	652	21968	76645	ENSG00000176410.7	ENST00000395176.2	DNAJC30	DNAJC30-201	Known	Known	None	0.30000001192092896	None	None	None	None
m54284U_191110_105540/142870145/ccs	PB_GM12878_R1	hg38_SIRV	chr19	12801799	12796823	-	6	924	49917	178144	ENSG00000167815.11	ENST00000301522.2	PRDX2	PRDX2-201	Known	Known	None	0.05000000074505806	None	None	None	None
3f2cec58-cdb6-4caf-b721-e2d73004c54d	ONT_GM12878_R2	hg38_SIRV	chr15	71341736	71341130	-	1	607	41684	144728	ENSG00000212664.5	ENST00000498103.1	AC064799.1	AC064799.1-201	Known	Known	None	0.6499999761581421	None	None	None	None
m54284U_191111_172039/164562619/ccs	PB_GM12878_R2	hg38_SIRV	chr3	48717216	48688004	-	6	1740	10091	36811	ENSG00000068745.14	ENST00000328631.9	IP6K2	IP6K2-201	Known	Known	None	0.20000000298023224	None	None	None	None
m54284U_191110_105540/26020491/ccs	PB_GM12878_R1	hg38_SIRV	chr2	68365285	68397357	+	9	2661	6401	22404	ENSG00000115956.9	ENST00000234313.7	PLEK	PLEK-201	Known	Known	None	0.3499999940395355	None	None	None	None
m54284U_191111_172039/150276727/ccs	PB_GM12878_R2	hg38_SIRV	chr1	26921733	26946394	+	9	1325	878	3246	ENSG00000090273.13	ENST00000321265.9	NUDC	NUDC-201	Known	Known	None	0.0	None	None	None	None
b0a59491-3d0d-47e0-897f-bb3c62e9f6b8	ONT_GM12878_R2	hg38_SIRV	chr11	60914134	60923383	+	4	2087	31947	109840	ENSG00000110108.9	ENST00000227525.7	TMEM109	TMEM109-201	Known	Known	None	0.3499999940395355	None	None	None	None
m54284U_191111_172039/112462573/ccs	PB_GM12878_R2	hg38_SIRV	chrX	12975110	12977222	+	3	621	55890	199688	ENSG00000205542.10	ENST00000451311.6	TMSB4X	TMSB4X-204	Known	Known	None	0.10000000149011612	None	None	None	None
98d19142-a3d6-4150-8871-b34087cda71d	ONT_GM12878_R1	hg38_SIRV	chr16	61055938	61055417	-	1	522	44234	154545	ENSG00000224631.4	ENST00000492222.1	RPS27AP16	RPS27AP16-201	Known	Known	None	0.949999988079071	None	None	None	None
m54284U_191111_172039/6621554/ccs	PB_GM12878_R2	hg38_SIRV	chr17	36948974	37056870	+	12	2041	46377	163260	ENSG00000275700.4	ENST00000619387.4	AATF	AATF-208	Known	Known	None	0.15000000596046448	None	None	None	None
50c7c63d-9e6b-444f-b2f6-bd0635895c4c	ONT_GM12878_R1	hg38_SIRV	chr7	73682735	73681506	-	1	1236	21968	76645	ENSG00000176410.7	ENST00000395176.2	DNAJC30	DNAJC30-201	Known	Known	None	0.15000000596046448	None	None	None	None
m54284U_191111_172039/17631435/ccs	PB_GM12878_R2	hg38_SIRV	chr4	120066794	120059430	-	5	1366	14019	51521	ENSG00000164109.13	ENST00000296509.10	MAD2L1	MAD2L1-201	Known	Known	None	0.3499999940395355	None	None	None	None
m54284U_191111_172039/172230693/ccs	PB_GM12878_R2	hg38_SIRV	chr22	40951381	40972662	+	5	519	55459	198233	ENSG00000100387.8	ENST00000216225.8	RBX1	RBX1-201	Known	Known	None	0.15000000596046448	None	None	None	None
91235cdc-ec39-4e9f-b1d6-29ba9ca653ec	ONT_GM12878_R2	hg38_SIRV	chr15	71341426	71341130	-	1	297	41684	144728	ENSG00000212664.5	ENST00000498103.1	AC064799.1	AC064799.1-201	Known	Known	None	0.6499999761581421	None	None	None	None
543ac860-0a89-4d24-9b36-70d3fa2c5c5c	ONT_GM12878_R2	hg38_SIRV	chr14	71724759	71739399	+	6	1057	39308	369355	ENSG00000197555.9	ENCODEHT000369355	SIPA1L1	ENCODEHT000369355	Known	ISM	Suffix	0.3499999940395355	None	None	None	None
7f9eb081-11c2-425a-9542-a0d0fe9ba0c8	ONT_GM12878_R2	hg38_SIRV	chr5	132866869	132867679	+	2	359	16707	59546	ENSG00000164405.10	ENST00000378665.1	UQCRQ	UQCRQ-201	Known	Known	None	0.15000000596046448	None	None	None	None
m54284U_191111_172039/112525710/ccs	PB_GM12878_R2	hg38_SIRV	chrX	12975110	12977224	+	3	623	55890	199688	ENSG00000205542.10	ENST00000451311.6	TMSB4X	TMSB4X-204	Known	Known	None	0.05000000074505806	None	None	None	None
6e2b274c-e5f3-46ef-8dd7-c7adc87c5259	ONT_GM12878_R1	hg38_SIRV	chr16	61055938	61055417	-	1	522	44234	154545	ENSG00000224631.4	ENST00000492222.1	RPS27AP16	RPS27AP16-201	Known	Known	None	0.949999988079071	None	None	None	None
3807ed01-5f17-4da8-9463-cad39053e4f2	ONT_GM12878_R2	hg38_SIRV	chr15	71341733	71341130	-	1	604	41684	144728	ENSG00000212664.5	ENST00000498103.1	AC064799.1	AC064799.1-201	Known	Known	None	0.6499999761581421	None	None	None	None
e55fd49e-e5ef-44ea-8a99-a99510a9dde9	ONT_GM12878_R2	hg38_SIRV	chr7	73681768	73681506	-	1	263	21968	76645	ENSG00000176410.7	ENST00000395176.2	DNAJC30	DNAJC30-201	Known	Known	None	0.15000000596046448	None	None	None	None
m54284U_191111_172039/166726192/ccs	PB_GM12878_R2	hg38_SIRV	chr3	48717215	48688004	-	6	1739	10091	36811	ENSG00000068745.14	ENST00000328631.9	IP6K2	IP6K2-201	Known	Known	None	0.20000000298023224	None	None	None	None
04d5cbfb-da1b-488f-92ae-beb0b163c4e1	ONT_GM12878_R2	hg38_SIRV	chr15	71341736	71341130	-	1	607	41684	144728	ENSG00000212664.5	ENST00000498103.1	AC064799.1	AC064799.1-201	Known	Known	None	0.6499999761581421	None	None	None	None
055cf6e3-80bc-46ea-b0f9-728964f1e198	ONT_GM12878_R1	hg38_SIRV	chr16	61055924	61055417	-	1	494	44234	154545	ENSG00000224631.4	ENST00000492222.1	RPS27AP16	RPS27AP16-201	Known	Known	None	0.949999988079071	None	None	None	None
m54284U_191111_172039/112525923/ccs	PB_GM12878_R2	hg38_SIRV	chrX	12975110	12977226	+	3	625	55890	199688	ENSG00000205542.10	ENST00000451311.6	TMSB4X	TMSB4X-204	Known	Known	None	0.05000000074505806	None	None	None	None
m54284U_191110_105540/27133003/ccs	PB_GM12878_R1	hg38_SIRV	chr2	68365285	68397454	+	9	2755	6401	22404	ENSG00000115956.9	ENST00000234313.7	PLEK	PLEK-201	Known	Known	None	0.10000000149011612	None	None	None	None
m54284U_191110_105540/143198316/ccs	PB_GM12878_R1	hg38_SIRV	chr19	12801817	12796823	-	6	942	49917	178144	ENSG00000167815.11	ENST00000301522.2	PRDX2	PRDX2-201	Known	Known	None	0.05000000074505806	None	None	None	None
eacff800-ef7e-48b0-8344-8f548a5d1d38	ONT_GM12878_R1	hg38_SIRV	chr7	73683435	73682271	-	1	1171	21968	76645	ENSG00000176410.7	ENST00000395176.2	DNAJC30	DNAJC30-201	Known	Known	None	0.05000000074505806	None	None	None	None
m54284U_191111_172039/45089897/ccs	PB_GM12878_R2	hg38_SIRV	chr17	36948974	37056868	+	12	2039	46377	163260	ENSG00000275700.4	ENST00000619387.4	AATF	AATF-208	Known	Known	None	0.15000000596046448	None	None	None	None
e3fd6712-0fa9-49b5-984a-3a13a0e71c8f	ONT_GM12878_R1	hg38_SIRV	chr11	60914136	60923401	+	4	2115	31947	109840	ENSG00000110108.9	ENST00000227525.7	TMEM109	TMEM109-201	Known	Known	None	0.15000000596046448	None	None	None	None
20d44933-f36f-4739-a8c3-2d4973830890	ONT_GM12878_R1	hg38_SIRV	chr22	40951381	40972667	+	5	524	55459	198233	ENSG00000100387.8	ENST00000216225.8	RBX1	RBX1-201	Known	Known	None	0.10000000149011612	None	None	None	None
6e71af81-5fb5-4670-9515-cbf96dd65f84	ONT_GM12878_R1	hg38_SIRV	chr1	26921733	26941497	+	3	316	878	369356	ENSG00000090273.13	ENCODEHT000369356	NUDC	ENCODEHT000369356	Known	ISM	Prefix	0.3499999940395355	None	None	None	None
67752633-8e76-4060-8c86-c1d2a68e7550	ONT_GM12878_R2	hg38_SIRV	chr15	71341569	71341130	-	1	440	41684	144728	ENSG00000212664.5	ENST00000498103.1	AC064799.1	AC064799.1-201	Known	Known	None	0.6499999761581421	None	None	None	None
f1fc2118-e2a6-45db-a5c0-d00b8d4f3960	ONT_GM12878_R1	hg38_SIRV	chr16	61055928	61055417	-	1	512	44234	154545	ENSG00000224631.4	ENST00000492222.1	RPS27AP16	RPS27AP16-201	Known	Known	None	0.949999988079071	None	None	None	None
m54284U_191111_172039/42796209/ccs	PB_GM12878_R2	hg38_SIRV	chr4	120066809	120059430	-	5	1381	14019	51521	ENSG00000164109.13	ENST00000296509.10	MAD2L1	MAD2L1-201	Known	Known	None	0.3499999940395355	None	None	None	None
m54284U_191111_172039/112525955/ccs	PB_GM12878_R2	hg38_SIRV	chrX	12975110	12977218	+	3	617	55890	199688	ENSG00000205542.10	ENST00000451311.6	TMSB4X	TMSB4X-204	Known	Known	None	0.30000001192092896	None	None	None	None
3526b323-909e-428d-9e2e-b10fbcab11c1	ONT_GM12878_R1	hg38_SIRV	chr7	73683435	73682271	-	1	1171	21968	76645	ENSG00000176410.7	ENST00000395176.2	DNAJC30	DNAJC30-201	Known	Known	None	0.05000000074505806	None	None	None	None
m54284U_191110_105540/57213271/ccs	PB_GM12878_R1	hg38_SIRV	chr14	71730086	71727453	-	1	2634	84444	369357	ENCODEHG000084444	ENCODEHT000369357	ENCODEHG000084444	ENCODEHT000369357	Antisense	Antisense	None	0.800000011920929	None	None	None	None
m54284U_191111_172039/167314788/ccs	PB_GM12878_R2	hg38_SIRV	chr3	48717212	48688021	-	6	1728	10091	368843	ENSG00000068745.14	ENCODEHT000368843	IP6K2	ENCODEHT000368843	Known	NIC	None	0.20000000298023224	None	None	None	None
dafe8499-d33f-4f1b-b8cb-9dc6d0d750e9	ONT_GM12878_R2	hg38_SIRV	chr15	71341612	71341130	-	1	483	41684	144728	ENSG00000212664.5	ENST00000498103.1	AC064799.1	AC064799.1-201	Known	Known	None	0.6499999761581421	None	None	None	None
51977d0d-7234-463e-b56e-81d5bbb27ccc	ONT_GM12878_R2	hg38_SIRV	chr5	132866869	132867686	+	2	366	16707	59546	ENSG00000164405.10	ENST00000378665.1	UQCRQ	UQCRQ-201	Known	Known	None	0.25	None	None	None	None
0cae96c5-362c-4436-ae31-b40778d9c8da	ONT_GM12878_R1	hg38_SIRV	chr16	61055938	61055417	-	1	522	44234	154545	ENSG00000224631.4	ENST00000492222.1	RPS27AP16	RPS27AP16-201	Known	Known	None	0.949999988079071	None	None	None	None
m54284U_191111_172039/112526113/ccs	PB_GM12878_R2	hg38_SIRV	chrX	12975110	12977218	+	3	617	55890	199688	ENSG00000205542.10	ENST00000451311.6	TMSB4X	TMSB4X-204	Known	Known	None	0.30000001192092896	None	None	None	None
ec95a13f-0a49-44bf-9525-6bb7c17eba34	ONT_GM12878_R2	hg38_SIRV	chr7	73683420	73682271	-	1	1155	21968	76645	ENSG00000176410.7	ENST00000395176.2	DNAJC30	DNAJC30-201	Known	Known	None	0.05000000074505806	None	None	None	None
9999446b-23c8-4f56-97a6-a32a51e516ce	ONT_GM12878_R1	hg38_SIRV	chr22	40951381	40972662	+	5	519	55459	198233	ENSG00000100387.8	ENST00000216225.8	RBX1	RBX1-201	Known	Known	None	0.15000000596046448	None	None	None	None
fc773b6f-1e9e-40a8-b5a2-17ce537632fe	ONT_GM12878_R2	hg38_SIRV	chr15	71341733	71341130	-	1	604	41684	144728	ENSG00000212664.5	ENST00000498103.1	AC064799.1	AC064799.1-201	Known	Known	None	0.6499999761581421	None	None	None	None
m54284U_191111_172039/55051057/ccs	PB_GM12878_R2	hg38_SIRV	chr17	36948974	37056869	+	12	2040	46377	163260	ENSG00000275700.4	ENST00000619387.4	AATF	AATF-208	Known	Known	None	0.15000000596046448	None	None	None	None
8fe41f74-414c-40f5-9024-79e203f753aa	ONT_GM12878_R1	hg38_SIRV	chr16	61055938	61055417	-	1	522	44234	154545	ENSG00000224631.4	ENST00000492222.1	RPS27AP16	RPS27AP16-201	Known	Known	None	0.949999988079071	None	None	None	None
m54284U_191110_105540/27198510/ccs	PB_GM12878_R1	hg38_SIRV	chr2	68365285	68397450	+	9	2753	6401	22404	ENSG00000115956.9	ENST00000234313.7	PLEK	PLEK-201	Known	Known	None	0.15000000596046448	None	None	None	None
m54284U_191110_105540/144050776/ccs	PB_GM12878_R1	hg38_SIRV	chr19	12801799	12796823	-	6	924	49917	178144	ENSG00000167815.11	ENST00000301522.2	PRDX2	PRDX2-201	Known	Known	None	0.05000000074505806	None	None	None	None
m54284U_191111_172039/112527894/ccs	PB_GM12878_R2	hg38_SIRV	chrX	12975110	12977226	+	3	625	55890	199688	ENSG00000205542.10	ENST00000451311.6	TMSB4X	TMSB4X-204	Known	Known	None	0.05000000074505806	None	None	None	None
m54284U_191110_105540/78121162/ccs	PB_GM12878_R1	hg38_SIRV	chr7	73683438	73682273	-	1	1166	21968	76645	ENSG00000176410.7	ENST00000395176.2	DNAJC30	DNAJC30-201	Known	Known	None	0.15000000596046448	None	None	None	None
m54284U_191110_105540/99289764/ccs	PB_GM12878_R1	hg38_SIRV	chr14	71729463	71727453	-	1	2042	84444	369357	ENCODEHG000084444	ENCODEHT000369357	ENCODEHG000084444	ENCODEHT000369357	Antisense	Antisense	None	0.800000011920929	None	None	None	None
7833bcd1-007c-4391-add3-186e395071f2	ONT_GM12878_R2	hg38_SIRV	chr15	71341729	71341130	-	1	600	41684	144728	ENSG00000212664.5	ENST00000498103.1	AC064799.1	AC064799.1-201	Known	Known	None	0.6499999761581421	None	None	None	None
f7b4daca-9756-44af-956c-54687f70087e	ONT_GM12878_R1	hg38_SIRV	chr16	61055928	61055417	-	1	512	44234	154545	ENSG00000224631.4	ENST00000492222.1	RPS27AP16	RPS27AP16-201	Known	Known	None	0.949999988079071	None	None	None	None
90317a92-78ec-4752-9de8-465f2df57afb	ONT_GM12878_R2	hg38_SIRV	chr11	60914137	60923356	+	4	2063	31947	109840	ENSG00000110108.9	ENST00000227525.7	TMEM109	TMEM109-201	Known	Known	None	0.25	None	None	None	None
m54284U_191111_172039/170461050/ccs	PB_GM12878_R2	hg38_SIRV	chr3	48717208	48688004	-	7	1847	10091	369358	ENSG00000068745.14	ENCODEHT000369358	IP6K2	ENCODEHT000369358	Known	NIC	None	0.20000000298023224	None	None	None	None
m54284U_191111_172039/76613001/ccs	PB_GM12878_R2	hg38_SIRV	chr4	120067199	120059430	-	5	1771	14019	51521	ENSG00000164109.13	ENST00000296509.10	MAD2L1	MAD2L1-201	Known	Known	None	0.3499999940395355	None	None	None	None
2e08b5fe-e128-4a70-b892-12122f9edb4a	ONT_GM12878_R2	hg38_SIRV	chr1	26921733	26946396	+	9	1327	878	3246	ENSG00000090273.13	ENST00000321265.9	NUDC	NUDC-201	Known	Known	None	0.0	None	None	None	None
m54284U_191111_172039/112591044/ccs	PB_GM12878_R2	hg38_SIRV	chrX	12975110	12977226	+	3	625	55890	199688	ENSG00000205542.10	ENST00000451311.6	TMSB4X	TMSB4X-204	Known	Known	None	0.05000000074505806	None	None	None	None
0cbf4aa1-7290-4427-872f-15a62b3450a8	ONT_GM12878_R2	hg38_SIRV	chr7	73682734	73682273	-	1	462	21968	76645	ENSG00000176410.7	ENST00000395176.2	DNAJC30	DNAJC30-201	Known	Known	None	0.15000000596046448	None	None	None	None
m54284U_191111_172039/163120509/ccs	PB_GM12878_R2	hg38_SIRV	chr14	71729463	71727453	-	1	2042	84444	369357	ENCODEHG000084444	ENCODEHT000369357	ENCODEHG000084444	ENCODEHT000369357	Antisense	Antisense	None	0.800000011920929	None	None	None	None
87da836f-b8c0-4ae8-a547-3ad5b716e924	ONT_GM12878_R1	hg38_SIRV	chr22	40951381	40972660	+	5	523	55459	198233	ENSG00000100387.8	ENST00000216225.8	RBX1	RBX1-201	Known	Known	None	0.15000000596046448	None	None	None	None
986e075a-eb14-4c3a-85a0-8e0082965b47	ONT_GM12878_R2	hg38_SIRV	chr15	71341505	71341130	-	1	384	41684	144728	ENSG00000212664.5	ENST00000498103.1	AC064799.1	AC064799.1-201	Known	Known	None	0.6499999761581421	None	None	None	None
83cca3f2-259f-47f1-a01c-3cb6c38a366f	ONT_GM12878_R2	hg38_SIRV	chr5	132866869	132867677	+	2	357	16707	59546	ENSG00000164405.10	ENST00000378665.1	UQCRQ	UQCRQ-201	Known	Known	None	0.15000000596046448	None	None	None	None
m54284U_191111_172039/112591299/ccs	PB_GM12878_R2	hg38_SIRV	chrX	12975110	12977224	+	3	623	55890	199688	ENSG00000205542.10	ENST00000451311.6	TMSB4X	TMSB4X-204	Known	Known	None	0.05000000074505806	None	None	None	None
eea384c8-9830-4ad6-b81c-70a7ea45fb84	ONT_GM12878_R1	hg38_SIRV	chr16	61055928	61055417	-	1	512	44234	154545	ENSG00000224631.4	ENST00000492222.1	RPS27AP16	RPS27AP16-201	Known	Known	None	0.949999988079071	None	None	None	None
m54284U_191111_172039/130482461/ccs	PB_GM12878_R2	hg38_SIRV	chr17	36948974	37056870	+	12	2041	46377	163260	ENSG00000275700.4	ENST00000619387.4	AATF	AATF-208	Known	Known	None	0.15000000596046448	None	None	None	None
m54284U_191110_105540/144376486/ccs	PB_GM12878_R1	hg38_SIRV	chr19	12801799	12796823	-	6	924	49917	178144	ENSG00000167815.11	ENST00000301522.2	PRDX2	PRDX2-201	Known	Known	None	0.05000000074505806	None	None	None	None
m54284U_191110_105540/32113792/ccs	PB_GM12878_R1	hg38_SIRV	chr7	73683435	73682274	-	1	1162	21968	76645	ENSG00000176410.7	ENST00000395176.2	DNAJC30	DNAJC30-201	Known	Known	None	0.20000000298023224	None	None	None	None
829639a6-2833-447f-badf-f4e17e50b2ae	ONT_GM12878_R2	hg38_SIRV	chr15	71341735	71341130	-	1	612	41684	144728	ENSG00000212664.5	ENST00000498103.1	AC064799.1	AC064799.1-201	Known	Known	None	0.6499999761581421	None	None	None	None
m54284U_191110_105540/28180628/ccs	PB_GM12878_R1	hg38_SIRV	chr2	68365285	68397454	+	9	2751	6401	22404	ENSG00000115956.9	ENST00000234313.7	PLEK	PLEK-201	Known	Known	None	0.10000000149011612	None	None	None	None
daab403e-e95a-4d92-89bf-c90aece78e9b	ONT_GM12878_R1	hg38_SIRV	chr16	61055931	61055417	-	1	522	44234	154545	ENSG00000224631.4	ENST00000492222.1	RPS27AP16	RPS27AP16-201	Known	Known	None	0.949999988079071	None	None	None	None
m54284U_191111_172039/170525610/ccs	PB_GM12878_R2	hg38_SIRV	chr3	48717216	48688004	-	6	1703	10091	369359	ENSG00000068745.14	ENCODEHT000369359	IP6K2	ENCODEHT000369359	Known	NNC	None	0.20000000298023224	None	None	None	None
m54284U_191111_172039/112592004/ccs	PB_GM12878_R2	hg38_SIRV	chrX	12975110	12977225	+	3	624	55890	199688	ENSG00000205542.10	ENST00000451311.6	TMSB4X	TMSB4X-204	Known	Known	None	0.05000000074505806	None	None	None	None
m54284U_191111_172039/49349005/ccs	PB_GM12878_R2	hg38_SIRV	chr7	73682815	73682274	-	1	542	21968	76645	ENSG00000176410.7	ENST00000395176.2	DNAJC30	DNAJC30-201	Known	Known	None	0.20000000298023224	None	None	None	None
1733b351-93c1-479b-a942-50618ad846eb	ONT_GM12878_R1	hg38_SIRV	chr22	40951381	40972662	+	5	519	55459	198233	ENSG00000100387.8	ENST00000216225.8	RBX1	RBX1-201	Known	Known	None	0.15000000596046448	None	None	None	None
a7af8f1e-5dec-4d27-88f8-c185750ce150	ONT_GM12878_R2	hg38_SIRV	chr15	71341661	71341130	-	1	532	41684	144728	ENSG00000212664.5	ENST00000498103.1	AC064799.1	AC064799.1-201	Known	Known	None	0.6499999761581421	None	None	None	None
e5cf957e-108d-4016-abeb-de67ed457ba5	ONT_GM12878_R1	hg38_SIRV	chr11	60914138	60923354	+	4	2060	31947	109840	ENSG00000110108.9	ENST00000227525.7	TMEM109	TMEM109-201	Known	Known	None	0.30000001192092896	None	None	None	None
f4d182dc-5b46-4aaf-bd72-3bd8bff8dd68	ONT_GM12878_R2	hg38_SIRV	chr1	26921733	26946396	+	9	1327	878	3246	ENSG00000090273.13	ENST00000321265.9	NUDC	NUDC-201	Known	Known	None	0.0	None	None	None	None
0db9d36f-078a-4c69-809a-2c46d2c14b38	ONT_GM12878_R1	hg38_SIRV	chr16	61055931	61055417	-	1	521	44234	154545	ENSG00000224631.4	ENST00000492222.1	RPS27AP16	RPS27AP16-201	Known	Known	None	0.949999988079071	None	None	None	None
6a439a47-1b2b-4d04-af15-5a6d48cae28d	ONT_GM12878_R2	hg38_SIRV	chr14	71730053	71739395	+	5	971	39308	369360	ENSG00000197555.9	ENCODEHT000369360	SIPA1L1	ENCODEHT000369360	Known	ISM	Suffix	0.3499999940395355	None	None	None	None
m54284U_191111_172039/112592121/ccs	PB_GM12878_R2	hg38_SIRV	chrX	12975110	12977197	+	3	596	55890	199688	ENSG00000205542.10	ENST00000451311.6	TMSB4X	TMSB4X-204	Known	Known	None	0.550000011920929	None	None	None	None
m54284U_191111_172039/80937809/ccs	PB_GM12878_R2	hg38_SIRV	chr4	120066820	120059430	-	5	1392	14019	51521	ENSG00000164109.13	ENST00000296509.10	MAD2L1	MAD2L1-201	Known	Known	None	0.3499999940395355	None	None	None	None
m54284U_191111_172039/171049347/ccs	PB_GM12878_R2	hg38_SIRV	chr7	73683436	73682274	-	1	1163	21968	76645	ENSG00000176410.7	ENST00000395176.2	DNAJC30	DNAJC30-201	Known	Known	None	0.20000000298023224	None	None	None	None
d43a16fa-260e-4f53-8dbe-381e549b6870	ONT_GM12878_R2	hg38_SIRV	chr15	71341701	71341130	-	1	572	41684	144728	ENSG00000212664.5	ENST00000498103.1	AC064799.1	AC064799.1-201	Known	Known	None	0.6499999761581421	None	None	None	None
m54284U_191110_105540/65275240/ccs	PB_GM12878_R1	hg38_SIRV	chr17	36949039	37056870	+	12	2035	46377	369219	ENSG00000275700.4	ENCODEHT000369219	AATF	ENCODEHT000369219	Known	NNC	None	0.15000000596046448	None	None	None	None
m54284U_191110_105540/144639525/ccs	PB_GM12878_R1	hg38_SIRV	chr19	12801799	12796823	-	6	924	49917	178144	ENSG00000167815.11	ENST00000301522.2	PRDX2	PRDX2-201	Known	Known	None	0.05000000074505806	None	None	None	None
6e1af748-63db-4c23-ac85-2b6e8163a479	ONT_GM12878_R1	hg38_SIRV	chr16	61055902	61055417	-	1	492	44234	154545	ENSG00000224631.4	ENST00000492222.1	RPS27AP16	RPS27AP16-201	Known	Known	None	0.949999988079071	None	None	None	None
m54284U_191111_172039/112592128/ccs	PB_GM12878_R2	hg38_SIRV	chrX	12975110	12977218	+	3	617	55890	199688	ENSG00000205542.10	ENST00000451311.6	TMSB4X	TMSB4X-204	Known	Known	None	0.30000001192092896	None	None	None	None
4437b798-a7af-40c9-aee5-1c2a314149a1	ONT_GM12878_R2	hg38_SIRV	chr5	132866869	132867685	+	2	374	16707	59546	ENSG00000164405.10	ENST00000378665.1	UQCRQ	UQCRQ-201	Known	Known	None	0.25	None	None	None	None
57c34784-06a1-4695-ac8a-e4ba3002751d	ONT_GM12878_R1	hg38_SIRV	chr22	40951405	40972662	+	5	510	55459	368688	ENSG00000100387.8	ENCODEHT000368688	RBX1	ENCODEHT000368688	Known	NNC	None	0.15000000596046448	None	None	None	None
334d4d11-f6cc-425f-a8b3-f90cf6446b15	ONT_GM12878_R1	hg38_SIRV	chr7	73683428	73682274	-	1	1155	21968	76645	ENSG00000176410.7	ENST00000395176.2	DNAJC30	DNAJC30-201	Known	Known	None	0.20000000298023224	None	None	None	None
c5b98c10-d6e6-4d05-afe7-a0b4754fac5d	ONT_GM12878_R2	hg38_SIRV	chr15	71341330	71341130	-	1	201	41684	144728	ENSG00000212664.5	ENST00000498103.1	AC064799.1	AC064799.1-201	Known	Known	None	0.6499999761581421	None	None	None	None
m54284U_191110_105540/28706678/ccs	PB_GM12878_R1	hg38_SIRV	chr2	68365285	68397448	+	9	2749	6401	22404	ENSG00000115956.9	ENST00000234313.7	PLEK	PLEK-201	Known	Known	None	0.20000000298023224	None	None	None	None
m54284U_191111_172039/173147347/ccs	PB_GM12878_R2	hg38_SIRV	chr3	48717222	48688021	-	6	1738	10091	368843	ENSG00000068745.14	ENCODEHT000368843	IP6K2	ENCODEHT000368843	Known	NIC	None	0.20000000298023224	None	None	None	None
f2cafa45-bea3-441b-964f-6abd1455856e	ONT_GM12878_R1	hg38_SIRV	chr16	61055931	61055417	-	1	515	44234	154545	ENSG00000224631.4	ENST00000492222.1	RPS27AP16	RPS27AP16-201	Known	Known	None	0.949999988079071	None	None	None	None
m54284U_191111_172039/112592735/ccs	PB_GM12878_R2	hg38_SIRV	chrX	12975110	12977197	+	3	596	55890	199688	ENSG00000205542.10	ENST00000451311.6	TMSB4X	TMSB4X-204	Known	Known	None	0.550000011920929	None	None	None	None
m54284U_191110_105540/54200899/ccs	PB_GM12878_R1	hg38_SIRV	chr1	26921734	26946396	+	9	1326	878	3246	ENSG00000090273.13	ENST00000321265.9	NUDC	NUDC-201	Known	Known	None	0.0	None	None	None	None
b982f586-7436-40aa-8c98-65931a2ff42d	ONT_GM12878_R1	hg38_SIRV	chr7	73683417	73682274	-	1	1137	21968	76645	ENSG00000176410.7	ENST00000395176.2	DNAJC30	DNAJC30-201	Known	Known	None	0.20000000298023224	None	None	None	None
8dccc50c-4396-4c9c-a8f5-381ba2fa178e	ONT_GM12878_R2	hg38_SIRV	chr15	71341605	71341130	-	1	476	41684	144728	ENSG00000212664.5	ENST00000498103.1	AC064799.1	AC064799.1-201	Known	Known	None	0.6499999761581421	None	None	None	None
m54284U_191110_105540/82510529/ccs	PB_GM12878_R1	hg38_SIRV	chr11	60914147	60923441	+	4	2138	31947	109840	ENSG00000110108.9	ENST00000227525.7	TMEM109	TMEM109-201	Known	Known	None	0.20000000298023224	None	None	None	None
6b685422-bf20-4a55-acba-da615de7f081	ONT_GM12878_R2	hg38_SIRV	chr14	71730065	71739399	+	5	960	39308	369361	ENSG00000197555.9	ENCODEHT000369361	SIPA1L1	ENCODEHT000369361	Known	ISM	Suffix	0.3499999940395355	None	None	None	None
ae2a373a-8fab-4200-b959-84de74eecf29	ONT_GM12878_R1	hg38_SIRV	chr16	61055938	61055417	-	1	522	44234	154545	ENSG00000224631.4	ENST00000492222.1	RPS27AP16	RPS27AP16-201	Known	Known	None	0.949999988079071	None	None	None	None
m54284U_191110_105540/144836400/ccs	PB_GM12878_R1	hg38_SIRV	chr19	12801799	12796823	-	6	924	49917	178144	ENSG00000167815.11	ENST00000301522.2	PRDX2	PRDX2-201	Known	Known	None	0.05000000074505806	None	None	None	None
m54284U_191110_105540/67634104/ccs	PB_GM12878_R1	hg38_SIRV	chr17	36948975	37056870	+	12	2040	46377	163260	ENSG00000275700.4	ENST00000619387.4	AATF	AATF-208	Known	Known	None	0.15000000596046448	None	None	None	None
m54284U_191111_172039/93389531/ccs	PB_GM12878_R2	hg38_SIRV	chr4	120066785	120059430	-	5	1357	14019	51521	ENSG00000164109.13	ENST00000296509.10	MAD2L1	MAD2L1-201	Known	Known	None	0.3499999940395355	None	None	None	None
384e61a7-8a85-44b0-94ac-8d2cdb62953f	ONT_GM12878_R2	hg38_SIRV	chr15	71341722	71341130	-	1	593	41684	144728	ENSG00000212664.5	ENST00000498103.1	AC064799.1	AC064799.1-201	Known	Known	None	0.6499999761581421	None	None	None	None
fbee6625-1975-4df1-9d54-69ec6a9f5b3a	ONT_GM12878_R1	hg38_SIRV	chr7	73682817	73682274	-	1	544	21968	76645	ENSG00000176410.7	ENST00000395176.2	DNAJC30	DNAJC30-201	Known	Known	None	0.20000000298023224	None	None	None	None
m54284U_191111_172039/112592823/ccs	PB_GM12878_R2	hg38_SIRV	chrX	12975110	12977226	+	3	625	55890	199688	ENSG00000205542.10	ENST00000451311.6	TMSB4X	TMSB4X-204	Known	Known	None	0.05000000074505806	None	None	None	None
be691e3f-6eaa-4193-a089-d0f91f94751d	ONT_GM12878_R2	hg38_SIRV	chr22	40951381	40972650	+	5	507	55459	198233	ENSG00000100387.8	ENST00000216225.8	RBX1	RBX1-201	Known	Known	None	0.20000000298023224	None	None	None	None
e3c42644-6b2a-40a4-96b8-ecbbf8c2e531	ONT_GM12878_R1	hg38_SIRV	chr16	61055919	61055417	-	1	503	44234	154545	ENSG00000224631.4	ENST00000492222.1	RPS27AP16	RPS27AP16-201	Known	Known	None	0.949999988079071	None	None	None	None
df74d23b-7d94-441e-80c6-3c736534f19a	ONT_GM12878_R2	hg38_SIRV	chr5	132866869	132867684	+	2	364	16707	59546	ENSG00000164405.10	ENST00000378665.1	UQCRQ	UQCRQ-201	Known	Known	None	0.25	None	None	None	None
a93db7fe-9d98-4c7e-bd35-a7bb25786215	ONT_GM12878_R2	hg38_SIRV	chr15	71341511	71341130	-	1	382	41684	144728	ENSG00000212664.5	ENST00000498103.1	AC064799.1	AC064799.1-201	Known	Known	None	0.6499999761581421	None	None	None	None
m54284U_191111_172039/173801480/ccs	PB_GM12878_R2	hg38_SIRV	chr3	48717221	48688021	-	6	1737	10091	368843	ENSG00000068745.14	ENCODEHT000368843	IP6K2	ENCODEHT000368843	Known	NIC	None	0.20000000298023224	None	None	None	None
m54284U_191110_105540/30410759/ccs	PB_GM12878_R1	hg38_SIRV	chr2	68365285	68397450	+	9	2752	6401	22404	ENSG00000115956.9	ENST00000234313.7	PLEK	PLEK-201	Known	Known	None	0.15000000596046448	None	None	None	None
3c2ba776-75d2-4a2d-8f76-5a4c9fa165e1	ONT_GM12878_R1	hg38_SIRV	chr7	73683442	73682274	-	1	1176	21968	76645	ENSG00000176410.7	ENST00000395176.2	DNAJC30	DNAJC30-201	Known	Known	None	0.20000000298023224	None	None	None	None
m54284U_191111_172039/112592843/ccs	PB_GM12878_R2	hg38_SIRV	chrX	12975110	12977218	+	3	617	55890	199688	ENSG00000205542.10	ENST00000451311.6	TMSB4X	TMSB4X-204	Known	Known	None	0.30000001192092896	None	None	None	None
m54284U_191110_105540/67307723/ccs	PB_GM12878_R1	hg38_SIRV	chr1	26921734	26946388	+	9	1318	878	3246	ENSG00000090273.13	ENST00000321265.9	NUDC	NUDC-201	Known	Known	None	0.05000000074505806	None	None	None	None
7b972431-da66-4054-9a4d-6881aa755298	ONT_GM12878_R1	hg38_SIRV	chr16	61055938	61055417	-	1	522	44234	154545	ENSG00000224631.4	ENST00000492222.1	RPS27AP16	RPS27AP16-201	Known	Known	None	0.949999988079071	None	None	None	None
c472f48a-c644-43a2-a8d9-7ad41b62e7b8	ONT_GM12878_R2	hg38_SIRV	chr15	71341508	71341130	-	1	379	41684	144728	ENSG00000212664.5	ENST00000498103.1	AC064799.1	AC064799.1-201	Known	Known	None	0.6499999761581421	None	None	None	None
m54284U_191110_105540/96275134/ccs	PB_GM12878_R1	hg38_SIRV	chr17	36948975	37056870	+	12	2040	46377	163260	ENSG00000275700.4	ENST00000619387.4	AATF	AATF-208	Known	Known	None	0.15000000596046448	None	None	None	None
b665e667-3c30-4577-ad6c-3aef83682b9a	ONT_GM12878_R2	hg38_SIRV	chr7	73682759	73682274	-	1	486	21968	76645	ENSG00000176410.7	ENST00000395176.2	DNAJC30	DNAJC30-201	Known	Known	None	0.20000000298023224	None	None	None	None
m54284U_191110_105540/135399177/ccs	PB_GM12878_R1	hg38_SIRV	chr11	60914152	60923440	+	4	2132	31947	109840	ENSG00000110108.9	ENST00000227525.7	TMEM109	TMEM109-201	Known	Known	None	0.20000000298023224	None	None	None	None
4c01bf4a-2909-4b3b-8497-31f2cfe7242e	ONT_GM12878_R2	hg38_SIRV	chr22	40951381	40972658	+	5	515	55459	198233	ENSG00000100387.8	ENST00000216225.8	RBX1	RBX1-201	Known	Known	None	0.15000000596046448	None	None	None	None
m54284U_191111_172039/112593563/ccs	PB_GM12878_R2	hg38_SIRV	chrX	12975110	12977226	+	3	625	55890	199688	ENSG00000205542.10	ENST00000451311.6	TMSB4X	TMSB4X-204	Known	Known	None	0.05000000074505806	None	None	None	None
5ca38e2b-e72c-4a05-9712-f86413ceb9eb	ONT_GM12878_R1	hg38_SIRV	chr16	61055938	61055417	-	1	522	44234	154545	ENSG00000224631.4	ENST00000492222.1	RPS27AP16	RPS27AP16-201	Known	Known	None	0.949999988079071	None	None	None	None
18620574-8cc0-4af8-93a7-c972c1b96cf0	ONT_GM12878_R1	hg38_SIRV	chr15	71341736	71341131	-	1	606	41684	144728	ENSG00000212664.5	ENST00000498103.1	AC064799.1	AC064799.1-201	Known	Known	None	0.699999988079071	None	None	None	None
m54284U_191110_105540/145491724/ccs	PB_GM12878_R1	hg38_SIRV	chr19	12801799	12796823	-	6	924	49917	178144	ENSG00000167815.11	ENST00000301522.2	PRDX2	PRDX2-201	Known	Known	None	0.05000000074505806	None	None	None	None
m54284U_191110_105540/116984456/ccs	PB_GM12878_R1	hg38_SIRV	chr14	71730235	71739343	+	5	865	39308	369361	ENSG00000197555.9	ENCODEHT000369361	SIPA1L1	ENCODEHT000369361	Known	ISM	Suffix	0.800000011920929	None	None	None	None
fb30187c-9f76-49bc-8a18-61f435580e75	ONT_GM12878_R2	hg38_SIRV	chr7	73682785	73682274	-	1	512	21968	76645	ENSG00000176410.7	ENST00000395176.2	DNAJC30	DNAJC30-201	Known	Known	None	0.20000000298023224	None	None	None	None
m54284U_191111_172039/119343556/ccs	PB_GM12878_R2	hg38_SIRV	chr4	120066818	120059430	-	5	1390	14019	51521	ENSG00000164109.13	ENST00000296509.10	MAD2L1	MAD2L1-201	Known	Known	None	0.3499999940395355	None	None	None	None
m54284U_191111_172039/173869291/ccs	PB_GM12878_R2	hg38_SIRV	chr3	48717220	48688003	-	7	1880	10091	369162	ENSG00000068745.14	ENCODEHT000369162	IP6K2	ENCODEHT000369162	Known	NIC	None	0.20000000298023224	None	None	None	None
m54284U_191111_172039/112593691/ccs	PB_GM12878_R2	hg38_SIRV	chrX	12975110	12977218	+	3	617	55890	199688	ENSG00000205542.10	ENST00000451311.6	TMSB4X	TMSB4X-204	Known	Known	None	0.30000001192092896	None	None	None	None
4686e4a6-abde-4019-9eb1-5f0bf4b34a31	ONT_GM12878_R1	hg38_SIRV	chr16	61055922	61055417	-	1	499	44234	154545	ENSG00000224631.4	ENST00000492222.1	RPS27AP16	RPS27AP16-201	Known	Known	None	0.949999988079071	None	None	None	None
1fa1375a-cded-48fd-be50-40ce5b2407fe	ONT_GM12878_R1	hg38_SIRV	chr15	71341286	71341131	-	1	156	41684	144728	ENSG00000212664.5	ENST00000498103.1	AC064799.1	AC064799.1-201	Known	Known	None	0.699999988079071	None	None	None	None
m54284U_191111_172039/7996648/ccs	PB_GM12878_R2	hg38_SIRV	chr17	36948975	37056870	+	12	2040	46377	163260	ENSG00000275700.4	ENST00000619387.4	AATF	AATF-208	Known	Known	None	0.15000000596046448	None	None	None	None
m54284U_191110_105540/30737443/ccs	PB_GM12878_R1	hg38_SIRV	chr2	68365285	68397450	+	9	2753	6401	22404	ENSG00000115956.9	ENST00000234313.7	PLEK	PLEK-201	Known	Known	None	0.15000000596046448	None	None	None	None
289607cb-ba88-4eb7-9cfe-6d39ed1dc3fd	ONT_GM12878_R2	hg38_SIRV	chr5	132866869	132867685	+	2	365	16707	59546	ENSG00000164405.10	ENST00000378665.1	UQCRQ	UQCRQ-201	Known	Known	None	0.25	None	None	None	None
f5580f29-900c-4976-84c9-94a69420a0e1	ONT_GM12878_R2	hg38_SIRV	chr7	73682744	73682274	-	1	471	21968	76645	ENSG00000176410.7	ENST00000395176.2	DNAJC30	DNAJC30-201	Known	Known	None	0.20000000298023224	None	None	None	None
m54284U_191110_105540/17893209/ccs	PB_GM12878_R1	hg38_SIRV	chr22	40951382	40972662	+	5	518	55459	198233	ENSG00000100387.8	ENST00000216225.8	RBX1	RBX1-201	Known	Known	None	0.15000000596046448	None	None	None	None
m54284U_191110_105540/95488305/ccs	PB_GM12878_R1	hg38_SIRV	chr1	26921739	26946180	+	7	1010	878	369110	ENSG00000090273.13	ENCODEHT000369110	NUDC	ENCODEHT000369110	Known	NIC	None	0.05000000074505806	None	None	None	None
a00e51a0-802e-4258-ad90-6139db10d7e4	ONT_GM12878_R1	hg38_SIRV	chr15	71341462	71341131	-	1	332	41684	144728	ENSG00000212664.5	ENST00000498103.1	AC064799.1	AC064799.1-201	Known	Known	None	0.699999988079071	None	None	None	None
812a3545-4433-4d71-b0f4-638526bee4a7	ONT_GM12878_R1	hg38_SIRV	chr16	61055930	61055417	-	1	507	44234	154545	ENSG00000224631.4	ENST00000492222.1	RPS27AP16	RPS27AP16-201	Known	Known	None	0.949999988079071	None	None	None	None
m54284U_191111_172039/112657819/ccs	PB_GM12878_R2	hg38_SIRV	chrX	12975110	12977205	+	3	604	55890	199688	ENSG00000205542.10	ENST00000451311.6	TMSB4X	TMSB4X-204	Known	Known	None	0.6499999761581421	None	None	None	None
m54284U_191110_105540/112657755/ccs	PB_GM12878_R1	hg38_SIRV	chr7	73683426	73682275	-	1	1152	21968	76645	ENSG00000176410.7	ENST00000395176.2	DNAJC30	DNAJC30-201	Known	Known	None	0.20000000298023224	None	None	None	None
m54284U_191110_105540/40897361/ccs	PB_GM12878_R1	hg38_SIRV	chr11	60914154	60923440	+	4	2130	31947	109840	ENSG00000110108.9	ENST00000227525.7	TMEM109	TMEM109-201	Known	Known	None	0.20000000298023224	None	None	None	None
m54284U_191111_172039/21236366/ccs	PB_GM12878_R2	hg38_SIRV	chr14	71730252	71739405	+	5	915	39308	369360	ENSG00000197555.9	ENCODEHT000369360	SIPA1L1	ENCODEHT000369360	Known	ISM	Suffix	0.3499999940395355	None	None	None	None
e0fc8841-13e5-4cc3-bd8f-2bb928b528be	ONT_GM12878_R1	hg38_SIRV	chr15	71341736	71341131	-	1	606	41684	144728	ENSG00000212664.5	ENST00000498103.1	AC064799.1	AC064799.1-201	Known	Known	None	0.699999988079071	None	None	None	None
m54284U_191110_105540/146539248/ccs	PB_GM12878_R1	hg38_SIRV	chr19	12801810	12796823	-	5	1540	49917	369131	ENSG00000167815.11	ENCODEHT000369131	PRDX2	ENCODEHT000369131	Known	NIC	None	0.05000000074505806	None	None	None	None
6ffbc81d-f8bb-4b25-b978-71ebfca60762	ONT_GM12878_R1	hg38_SIRV	chr16	61055931	61055417	-	1	515	44234	154545	ENSG00000224631.4	ENST00000492222.1	RPS27AP16	RPS27AP16-201	Known	Known	None	0.949999988079071	None	None	None	None
m54284U_191111_172039/112658690/ccs	PB_GM12878_R2	hg38_SIRV	chrX	12975110	12977226	+	3	625	55890	199688	ENSG00000205542.10	ENST00000451311.6	TMSB4X	TMSB4X-204	Known	Known	None	0.05000000074505806	None	None	None	None
1a9cf1ee-a2c9-4b46-beff-a96d5d8131c1	ONT_GM12878_R1	hg38_SIRV	chr7	73683436	73682275	-	1	1168	21968	76645	ENSG00000176410.7	ENST00000395176.2	DNAJC30	DNAJC30-201	Known	Known	None	0.20000000298023224	None	None	None	None
m54284U_191111_172039/31523704/ccs	PB_GM12878_R2	hg38_SIRV	chr17	36948975	37056870	+	12	2040	46377	163260	ENSG00000275700.4	ENST00000619387.4	AATF	AATF-208	Known	Known	None	0.15000000596046448	None	None	None	None
m54284U_191111_172039/175310672/ccs	PB_GM12878_R2	hg38_SIRV	chr3	48717186	48688004	-	6	1710	10091	36811	ENSG00000068745.14	ENST00000328631.9	IP6K2	IP6K2-201	Known	Known	None	0.20000000298023224	None	None	None	None
m54284U_191110_105540/29689005/ccs	PB_GM12878_R1	hg38_SIRV	chr22	40951382	40972662	+	5	518	55459	198233	ENSG00000100387.8	ENST00000216225.8	RBX1	RBX1-201	Known	Known	None	0.15000000596046448	None	None	None	None
0976d060-69b7-4749-86c2-30294d3cddba	ONT_GM12878_R1	hg38_SIRV	chr15	71341738	71341131	-	1	608	41684	144728	ENSG00000212664.5	ENST00000498103.1	AC064799.1	AC064799.1-201	Known	Known	None	0.699999988079071	None	None	None	None
m54284U_191111_172039/123012628/ccs	PB_GM12878_R2	hg38_SIRV	chr4	120066821	120059430	-	5	1393	14019	51521	ENSG00000164109.13	ENST00000296509.10	MAD2L1	MAD2L1-201	Known	Known	None	0.3499999940395355	None	None	None	None
1725fce6-c85c-4c6d-8e07-3ea86b5e8fc7	ONT_GM12878_R1	hg38_SIRV	chr16	61055936	61055417	-	1	520	44234	154545	ENSG00000224631.4	ENST00000492222.1	RPS27AP16	RPS27AP16-201	Known	Known	None	0.949999988079071	None	None	None	None
m54284U_191110_105540/30804629/ccs	PB_GM12878_R1	hg38_SIRV	chr2	68365285	68397447	+	9	2749	6401	22404	ENSG00000115956.9	ENST00000234313.7	PLEK	PLEK-201	Known	Known	None	0.20000000298023224	None	None	None	None
m54284U_191110_105540/97388389/ccs	PB_GM12878_R1	hg38_SIRV	chr1	26921734	26946397	+	9	1327	878	3246	ENSG00000090273.13	ENST00000321265.9	NUDC	NUDC-201	Known	Known	None	0.0	None	None	None	None
6b1f7de7-ed24-4833-93d1-c26aad785420	ONT_GM12878_R2	hg38_SIRV	chr5	132866869	132867655	+	2	335	16707	59546	ENSG00000164405.10	ENST00000378665.1	UQCRQ	UQCRQ-201	Known	Known	None	0.5	None	None	None	None
d87fade3-44f1-48e5-804f-3570dbbf59da	ONT_GM12878_R1	hg38_SIRV	chr7	73683428	73682275	-	1	1148	21968	76645	ENSG00000176410.7	ENST00000395176.2	DNAJC30	DNAJC30-201	Known	Known	None	0.20000000298023224	None	None	None	None
m54284U_191111_172039/112658892/ccs	PB_GM12878_R2	hg38_SIRV	chrX	12975110	12977205	+	3	604	55890	199688	ENSG00000205542.10	ENST00000451311.6	TMSB4X	TMSB4X-204	Known	Known	None	0.6499999761581421	None	None	None	None
c01da521-c83c-4cda-a78f-122c36972399	ONT_GM12878_R2	hg38_SIRV	chr14	71730296	71739405	+	5	871	39308	369360	ENSG00000197555.9	ENCODEHT000369360	SIPA1L1	ENCODEHT000369360	Known	ISM	Suffix	0.3499999940395355	None	None	None	None
f0dbbe8a-f4b0-4bde-9eb8-7470cea6947a	ONT_GM12878_R2	hg38_SIRV	chr15	71341519	71341131	-	1	389	41684	144728	ENSG00000212664.5	ENST00000498103.1	AC064799.1	AC064799.1-201	Known	Known	None	0.699999988079071	None	None	None	None
92cdd0fc-7b5f-4f2f-a7f2-2439eb8d5e9b	ONT_GM12878_R1	hg38_SIRV	chr16	61055937	61055417	-	1	521	44234	154545	ENSG00000224631.4	ENST00000492222.1	RPS27AP16	RPS27AP16-201	Known	Known	None	0.949999988079071	None	None	None	None
m54284U_191110_105540/147655165/ccs	PB_GM12878_R1	hg38_SIRV	chr19	12801815	12796823	-	6	940	49917	178144	ENSG00000167815.11	ENST00000301522.2	PRDX2	PRDX2-201	Known	Known	None	0.05000000074505806	None	None	None	None
m54284U_191110_105540/50596634/ccs	PB_GM12878_R1	hg38_SIRV	chr11	60914158	60923439	+	4	2125	31947	109840	ENSG00000110108.9	ENST00000227525.7	TMEM109	TMEM109-201	Known	Known	None	0.20000000298023224	None	None	None	None
m54284U_191111_172039/1966847/ccs	PB_GM12878_R2	hg38_SIRV	chr7	73683421	73682276	-	1	1146	21968	76645	ENSG00000176410.7	ENST00000395176.2	DNAJC30	DNAJC30-201	Known	Known	None	0.20000000298023224	None	None	None	None
m54284U_191110_105540/63898334/ccs	PB_GM12878_R1	hg38_SIRV	chr22	40951382	40972659	+	5	515	55459	198233	ENSG00000100387.8	ENST00000216225.8	RBX1	RBX1-201	Known	Known	None	0.15000000596046448	None	None	None	None
9b854c20-8713-4c35-8278-0ca23ccc90f7	ONT_GM12878_R2	hg38_SIRV	chr15	71341735	71341131	-	1	605	41684	144728	ENSG00000212664.5	ENST00000498103.1	AC064799.1	AC064799.1-201	Known	Known	None	0.699999988079071	None	None	None	None
m54284U_191111_172039/112659288/ccs	PB_GM12878_R2	hg38_SIRV	chrX	12975110	12977226	+	3	625	55890	199688	ENSG00000205542.10	ENST00000451311.6	TMSB4X	TMSB4X-204	Known	Known	None	0.05000000074505806	None	None	None	None
m54284U_191110_105540/43715209/ccs	PB_GM12878_R1	hg38_SIRV	chr17	36948976	37056870	+	12	2039	46377	163260	ENSG00000275700.4	ENST00000619387.4	AATF	AATF-208	Known	Known	None	0.15000000596046448	None	None	None	None
e41b966a-b16e-43ce-8a82-ab8185aa625e	ONT_GM12878_R1	hg38_SIRV	chr16	61055930	61055417	-	1	514	44234	154545	ENSG00000224631.4	ENST00000492222.1	RPS27AP16	RPS27AP16-201	Known	Known	None	0.949999988079071	None	None	None	None
m54284U_191111_172039/176423249/ccs	PB_GM12878_R2	hg38_SIRV	chr3	48717209	48688004	-	6	1733	10091	36811	ENSG00000068745.14	ENST00000328631.9	IP6K2	IP6K2-201	Known	Known	None	0.20000000298023224	None	None	None	None
6bca192a-5fd4-454a-b74f-755afe784649	ONT_GM12878_R1	hg38_SIRV	chr7	73683420	73682276	-	1	1145	21968	76645	ENSG00000176410.7	ENST00000395176.2	DNAJC30	DNAJC30-201	Known	Known	None	0.20000000298023224	None	None	None	None
49596d4a-427b-4f21-927b-06ca5929ba54	ONT_GM12878_R2	hg38_SIRV	chr15	71341714	71341131	-	1	584	41684	144728	ENSG00000212664.5	ENST00000498103.1	AC064799.1	AC064799.1-201	Known	Known	None	0.699999988079071	None	None	None	None
m54284U_191110_105540/121112949/ccs	PB_GM12878_R1	hg38_SIRV	chr1	26921734	26946396	+	9	1326	878	3246	ENSG00000090273.13	ENST00000321265.9	NUDC	NUDC-201	Known	Known	None	0.0	None	None	None	None
ea9b5c75-4be2-4702-8f15-1335c31803b3	ONT_GM12878_R1	hg38_SIRV	chr16	61055928	61055417	-	1	512	44234	154545	ENSG00000224631.4	ENST00000492222.1	RPS27AP16	RPS27AP16-201	Known	Known	None	0.949999988079071	None	None	None	None
m54284U_191111_172039/149685247/ccs	PB_GM12878_R2	hg38_SIRV	chr4	120066794	120059430	-	5	1366	14019	51521	ENSG00000164109.13	ENST00000296509.10	MAD2L1	MAD2L1-201	Known	Known	None	0.3499999940395355	None	None	None	None
m54284U_191110_105540/32245263/ccs	PB_GM12878_R1	hg38_SIRV	chr2	68365285	68397452	+	9	2755	6401	22404	ENSG00000115956.9	ENST00000234313.7	PLEK	PLEK-201	Known	Known	None	0.15000000596046448	None	None	None	None
m54284U_191111_172039/112722267/ccs	PB_GM12878_R2	hg38_SIRV	chrX	12975110	12977218	+	3	617	55890	199688	ENSG00000205542.10	ENST00000451311.6	TMSB4X	TMSB4X-204	Known	Known	None	0.30000001192092896	None	None	None	None
m54284U_191110_105540/165677450/ccs	PB_GM12878_R1	hg38_SIRV	chr14	71730286	71739343	+	5	814	39308	369361	ENSG00000197555.9	ENCODEHT000369361	SIPA1L1	ENCODEHT000369361	Known	ISM	Suffix	0.800000011920929	None	None	None	None
fb703229-97f4-4f4c-b452-ceaf8aacc57c	ONT_GM12878_R2	hg38_SIRV	chr5	132866869	132867687	+	2	358	16707	369127	ENSG00000164405.10	ENCODEHT000369127	UQCRQ	ENCODEHT000369127	Known	ISM	Suffix	0.25	None	None	None	None
ebbcd827-21d3-43a0-8f62-110264bc05b2	ONT_GM12878_R1	hg38_SIRV	chr7	73683404	73682276	-	1	1129	21968	76645	ENSG00000176410.7	ENST00000395176.2	DNAJC30	DNAJC30-201	Known	Known	None	0.20000000298023224	None	None	None	None
m54284U_191110_105540/94438794/ccs	PB_GM12878_R1	hg38_SIRV	chr22	40951382	40972662	+	5	518	55459	198233	ENSG00000100387.8	ENST00000216225.8	RBX1	RBX1-201	Known	Known	None	0.15000000596046448	None	None	None	None
35d57d1b-f433-4292-898f-4df5295600a2	ONT_GM12878_R2	hg38_SIRV	chr15	71341719	71341131	-	1	589	41684	144728	ENSG00000212664.5	ENST00000498103.1	AC064799.1	AC064799.1-201	Known	Known	None	0.699999988079071	None	None	None	None
m54284U_191110_105540/147849464/ccs	PB_GM12878_R1	hg38_SIRV	chr19	12801848	12796823	-	6	973	49917	178144	ENSG00000167815.11	ENST00000301522.2	PRDX2	PRDX2-201	Known	Known	None	0.05000000074505806	None	None	None	None
fc119af4-bf88-4a4a-9e32-3fac92755494	ONT_GM12878_R1	hg38_SIRV	chr16	61055928	61055417	-	1	512	44234	154545	ENSG00000224631.4	ENST00000492222.1	RPS27AP16	RPS27AP16-201	Known	Known	None	0.949999988079071	None	None	None	None
m54284U_191110_105540/55249658/ccs	PB_GM12878_R1	hg38_SIRV	chr17	36948976	37056870	+	12	2039	46377	163260	ENSG00000275700.4	ENST00000619387.4	AATF	AATF-208	Known	Known	None	0.15000000596046448	None	None	None	None
m54284U_191111_172039/112723189/ccs	PB_GM12878_R2	hg38_SIRV	chrX	12975110	12977226	+	3	625	55890	199688	ENSG00000205542.10	ENST00000451311.6	TMSB4X	TMSB4X-204	Known	Known	None	0.05000000074505806	None	None	None	None
ae880dea-8db5-4ef4-90d4-3eb8ec7997c9	ONT_GM12878_R1	hg38_SIRV	chr7	73683420	73682276	-	1	1145	21968	76645	ENSG00000176410.7	ENST00000395176.2	DNAJC30	DNAJC30-201	Known	Known	None	0.20000000298023224	None	None	None	None
m54284U_191110_105540/66454810/ccs	PB_GM12878_R1	hg38_SIRV	chr11	60914158	60923440	+	4	2126	31947	109840	ENSG00000110108.9	ENST00000227525.7	TMEM109	TMEM109-201	Known	Known	None	0.20000000298023224	None	None	None	None
26a19892-9d27-4d61-aaf3-793d42ca33d1	ONT_GM12878_R2	hg38_SIRV	chr15	71341697	71341131	-	1	567	41684	144728	ENSG00000212664.5	ENST00000498103.1	AC064799.1	AC064799.1-201	Known	Known	None	0.699999988079071	None	None	None	None
m54284U_191111_172039/176884397/ccs	PB_GM12878_R2	hg38_SIRV	chr3	48717193	48688021	-	6	1709	10091	368843	ENSG00000068745.14	ENCODEHT000368843	IP6K2	ENCODEHT000368843	Known	NIC	None	0.20000000298023224	None	None	None	None
ad709a34-d521-4495-acb0-067eca97cf0b	ONT_GM12878_R1	hg38_SIRV	chr16	61055938	61055417	-	1	528	44234	154545	ENSG00000224631.4	ENST00000492222.1	RPS27AP16	RPS27AP16-201	Known	Known	None	0.949999988079071	None	None	None	None
5f8a8dba-7ee5-4fe6-a710-93c8379bed04	ONT_GM12878_R1	hg38_SIRV	chr7	73682764	73682276	-	1	489	21968	76645	ENSG00000176410.7	ENST00000395176.2	DNAJC30	DNAJC30-201	Known	Known	None	0.20000000298023224	None	None	None	None
m54284U_191110_105540/33163555/ccs	PB_GM12878_R1	hg38_SIRV	chr2	68365285	68397452	+	9	2755	6401	22404	ENSG00000115956.9	ENST00000234313.7	PLEK	PLEK-201	Known	Known	None	0.15000000596046448	None	None	None	None
m54284U_191110_105540/133433023/ccs	PB_GM12878_R1	hg38_SIRV	chr1	26921734	26946397	+	9	1327	878	3246	ENSG00000090273.13	ENST00000321265.9	NUDC	NUDC-201	Known	Known	None	0.0	None	None	None	None
m54284U_191110_105540/114032862/ccs	PB_GM12878_R1	hg38_SIRV	chr22	40951382	40972661	+	5	517	55459	198233	ENSG00000100387.8	ENST00000216225.8	RBX1	RBX1-201	Known	Known	None	0.15000000596046448	None	None	None	None
m54284U_191111_172039/112723688/ccs	PB_GM12878_R2	hg38_SIRV	chrX	12975110	12977226	+	3	625	55890	199688	ENSG00000205542.10	ENST00000451311.6	TMSB4X	TMSB4X-204	Known	Known	None	0.05000000074505806	None	None	None	None
0e6e6702-6f0b-4206-ac8a-ca172c7487d5	ONT_GM12878_R2	hg38_SIRV	chr15	71341428	71341131	-	1	298	41684	144728	ENSG00000212664.5	ENST00000498103.1	AC064799.1	AC064799.1-201	Known	Known	None	0.699999988079071	None	None	None	None
81f7b39b-d79f-460a-9fa4-36e58a0e9181	ONT_GM12878_R2	hg38_SIRV	chr14	71730323	71739411	+	5	850	39308	369360	ENSG00000197555.9	ENCODEHT000369360	SIPA1L1	ENCODEHT000369360	Known	ISM	Suffix	0.15000000596046448	None	None	None	None
e6ba298e-fe6e-41f9-88c8-a7395d18f5ea	ONT_GM12878_R1	hg38_SIRV	chr16	61055938	61055417	-	1	522	44234	154545	ENSG00000224631.4	ENST00000492222.1	RPS27AP16	RPS27AP16-201	Known	Known	None	0.949999988079071	None	None	None	None
m54284U_191111_172039/156173761/ccs	PB_GM12878_R2	hg38_SIRV	chr4	120066809	120059430	-	5	1381	14019	51521	ENSG00000164109.13	ENST00000296509.10	MAD2L1	MAD2L1-201	Known	Known	None	0.3499999940395355	None	None	None	None
5c362a20-4517-46ca-aa4d-8e46c0e76c76	ONT_GM12878_R2	hg38_SIRV	chr5	132866869	132867681	+	2	361	16707	59546	ENSG00000164405.10	ENST00000378665.1	UQCRQ	UQCRQ-201	Known	Known	None	0.20000000298023224	None	None	None	None
m54284U_191110_105540/147981357/ccs	PB_GM12878_R1	hg38_SIRV	chr19	12801798	12796823	-	6	923	49917	178144	ENSG00000167815.11	ENST00000301522.2	PRDX2	PRDX2-201	Known	Known	None	0.05000000074505806	None	None	None	None
fc577a66-20d6-40df-82b8-05d2a6ef97c4	ONT_GM12878_R1	hg38_SIRV	chr7	73683424	73682276	-	1	1149	21968	76645	ENSG00000176410.7	ENST00000395176.2	DNAJC30	DNAJC30-201	Known	Known	None	0.20000000298023224	None	None	None	None
m54284U_191110_105540/83100685/ccs	PB_GM12878_R1	hg38_SIRV	chr17	36948976	37056870	+	12	2039	46377	163260	ENSG00000275700.4	ENST00000619387.4	AATF	AATF-208	Known	Known	None	0.15000000596046448	None	None	None	None
m54284U_191111_172039/112724703/ccs	PB_GM12878_R2	hg38_SIRV	chrX	12975110	12977218	+	3	617	55890	199688	ENSG00000205542.10	ENST00000451311.6	TMSB4X	TMSB4X-204	Known	Known	None	0.30000001192092896	None	None	None	None
9aae38c3-00be-4411-b56b-cbae90614331	ONT_GM12878_R1	hg38_SIRV	chr15	71341714	71341132	-	1	584	41684	144728	ENSG00000212664.5	ENST00000498103.1	AC064799.1	AC064799.1-201	Known	Known	None	0.699999988079071	None	None	None	None
8943e4dc-1185-4dbf-bafa-56f851c95d9a	ONT_GM12878_R1	hg38_SIRV	chr16	61055935	61055417	-	1	519	44234	154545	ENSG00000224631.4	ENST00000492222.1	RPS27AP16	RPS27AP16-201	Known	Known	None	0.949999988079071	None	None	None	None
f803afa2-24dd-4f29-95bc-0cbae19b3bd7	ONT_GM12878_R1	hg38_SIRV	chr4	120059910	120059447	-	1	424	14019	368557	ENSG00000164109.13	ENCODEHT000368557	MAD2L1	ENCODEHT000368557	Known	Genomic	None	0.3499999940395355	None	None	None	None
ef59cbc5-80ab-4065-ae66-dad72b86108e	ONT_GM12878_R1	hg38_SIRV	chr7	73683442	73682276	-	1	1167	21968	76645	ENSG00000176410.7	ENST00000395176.2	DNAJC30	DNAJC30-201	Known	Known	None	0.20000000298023224	None	None	None	None
m54284U_191111_172039/176948549/ccs	PB_GM12878_R2	hg38_SIRV	chr3	48717191	48688004	-	6	1715	10091	36811	ENSG00000068745.14	ENST00000328631.9	IP6K2	IP6K2-201	Known	Known	None	0.20000000298023224	None	None	None	None
m54284U_191111_172039/38930561/ccs	PB_GM12878_R2	hg38_SIRV	chr22	40951382	40972667	+	5	523	55459	198233	ENSG00000100387.8	ENST00000216225.8	RBX1	RBX1-201	Known	Known	None	0.10000000149011612	None	None	None	None
fc229d9f-0971-4740-a4dd-44cf700ff3f9	ONT_GM12878_R1	hg38_SIRV	chr11	60914160	60923354	+	4	2032	31947	109840	ENSG00000110108.9	ENST00000227525.7	TMEM109	TMEM109-201	Known	Known	None	0.30000001192092896	None	None	None	None
4a719fa4-3b1f-42d9-8827-850830af32a2	ONT_GM12878_R1	hg38_SIRV	chr15	71341721	71341132	-	1	590	41684	144728	ENSG00000212664.5	ENST00000498103.1	AC064799.1	AC064799.1-201	Known	Known	None	0.699999988079071	None	None	None	None
a37fb559-afff-4db9-9405-e9c683291789	ONT_GM12878_R1	hg38_SIRV	chr16	61055764	61055417	-	1	348	44234	154545	ENSG00000224631.4	ENST00000492222.1	RPS27AP16	RPS27AP16-201	Known	Known	None	0.949999988079071	None	None	None	None
m54284U_191111_172039/112787510/ccs	PB_GM12878_R2	hg38_SIRV	chrX	12975110	12977205	+	3	609	55890	199688	ENSG00000205542.10	ENST00000451311.6	TMSB4X	TMSB4X-204	Known	Known	None	0.6499999761581421	None	None	None	None
bb1c5670-36da-46bd-b877-85a5e11a7b27	ONT_GM12878_R2	hg38_SIRV	chr14	71730327	71739397	+	5	832	39308	369360	ENSG00000197555.9	ENCODEHT000369360	SIPA1L1	ENCODEHT000369360	Known	ISM	Suffix	0.4000000059604645	None	None	None	None
980cf6cf-8485-4a77-8a0a-7508ddd5a4aa	ONT_GM12878_R2	hg38_SIRV	chr7	73683421	73682276	-	1	1146	21968	76645	ENSG00000176410.7	ENST00000395176.2	DNAJC30	DNAJC30-201	Known	Known	None	0.20000000298023224	None	None	None	None
m54284U_191110_105540/159515509/ccs	PB_GM12878_R1	hg38_SIRV	chr1	26921734	26946397	+	9	1327	878	3246	ENSG00000090273.13	ENST00000321265.9	NUDC	NUDC-201	Known	Known	None	0.0	None	None	None	None
cafb5351-0971-462e-8a86-8c4c2fafc289	ONT_GM12878_R1	hg38_SIRV	chr4	120060059	120059447	-	1	573	14019	368557	ENSG00000164109.13	ENCODEHT000368557	MAD2L1	ENCODEHT000368557	Known	Genomic	None	0.3499999940395355	None	None	None	None
m54284U_191110_105540/33753126/ccs	PB_GM12878_R1	hg38_SIRV	chr2	68365285	68397450	+	9	2751	6401	22404	ENSG00000115956.9	ENST00000234313.7	PLEK	PLEK-201	Known	Known	None	0.15000000596046448	None	None	None	None
3eee1b0b-921d-4777-abe4-a33ae9fb4cc4	ONT_GM12878_R1	hg38_SIRV	chr16	61055906	61055417	-	1	490	44234	154545	ENSG00000224631.4	ENST00000492222.1	RPS27AP16	RPS27AP16-201	Known	Known	None	0.949999988079071	None	None	None	None
abc7cb97-8216-4713-aa8f-ef7615da47d0	ONT_GM12878_R1	hg38_SIRV	chr15	71341715	71341132	-	1	578	41684	144728	ENSG00000212664.5	ENST00000498103.1	AC064799.1	AC064799.1-201	Known	Known	None	0.699999988079071	None	None	None	None
m54284U_191110_105540/150470705/ccs	PB_GM12878_R1	hg38_SIRV	chr19	12801839	12796823	-	6	964	49917	178144	ENSG00000167815.11	ENST00000301522.2	PRDX2	PRDX2-201	Known	Known	None	0.05000000074505806	None	None	None	None
ffbd7d15-b184-4f1a-8da4-f5ec450fc662	ONT_GM12878_R2	hg38_SIRV	chr5	132866869	132867691	+	2	355	16707	369178	ENSG00000164405.10	ENCODEHT000369178	UQCRQ	ENCODEHT000369178	Known	ISM	Suffix	0.25	None	None	None	None
m54284U_191111_172039/112787857/ccs	PB_GM12878_R2	hg38_SIRV	chrX	12975110	12977218	+	3	617	55890	199688	ENSG00000205542.10	ENST00000451311.6	TMSB4X	TMSB4X-204	Known	Known	None	0.30000001192092896	None	None	None	None
m54284U_191110_105540/85459642/ccs	PB_GM12878_R1	hg38_SIRV	chr17	36948976	37056870	+	12	2039	46377	163260	ENSG00000275700.4	ENST00000619387.4	AATF	AATF-208	Known	Known	None	0.15000000596046448	None	None	None	None
m54284U_191111_172039/61472950/ccs	PB_GM12878_R2	hg38_SIRV	chr22	40951382	40972660	+	5	516	55459	198233	ENSG00000100387.8	ENST00000216225.8	RBX1	RBX1-201	Known	Known	None	0.15000000596046448	None	None	None	None
b9b050c2-2f3f-4238-8511-1d98b2a49cec	ONT_GM12878_R2	hg38_SIRV	chr16	61055916	61055417	-	1	500	44234	154545	ENSG00000224631.4	ENST00000492222.1	RPS27AP16	RPS27AP16-201	Known	Known	None	0.949999988079071	None	None	None	None
b8416701-97d4-459b-9aa5-b84e182dc805	ONT_GM12878_R2	hg38_SIRV	chr7	73683202	73682276	-	1	920	21968	76645	ENSG00000176410.7	ENST00000395176.2	DNAJC30	DNAJC30-201	Known	Known	None	0.20000000298023224	None	None	None	None
45c40dde-64f9-4ebf-becb-8333a493d350	ONT_GM12878_R2	hg38_SIRV	chr15	71341735	71341132	-	1	604	41684	144728	ENSG00000212664.5	ENST00000498103.1	AC064799.1	AC064799.1-201	Known	Known	None	0.699999988079071	None	None	None	None
m54284U_191111_172039/177866079/ccs	PB_GM12878_R2	hg38_SIRV	chr3	48717215	48688004	-	7	1808	10091	369362	ENSG00000068745.14	ENCODEHT000369362	IP6K2	ENCODEHT000369362	Known	NIC	None	0.20000000298023224	None	None	None	None
m54284U_191111_172039/112788356/ccs	PB_GM12878_R2	hg38_SIRV	chrX	12975110	12977224	+	3	623	55890	199688	ENSG00000205542.10	ENST00000451311.6	TMSB4X	TMSB4X-204	Known	Known	None	0.05000000074505806	None	None	None	None
7ad57db5-184a-4d70-865d-040a18dc2d5c	ONT_GM12878_R2	hg38_SIRV	chr7	73682731	73682276	-	1	456	21968	76645	ENSG00000176410.7	ENST00000395176.2	DNAJC30	DNAJC30-201	Known	Known	None	0.20000000298023224	None	None	None	None
c1191afd-677d-451f-8bed-8496d32beba5	ONT_GM12878_R2	hg38_SIRV	chr14	71730368	71739401	+	5	790	39308	369361	ENSG00000197555.9	ENCODEHT000369361	SIPA1L1	ENCODEHT000369361	Known	ISM	Suffix	0.3499999940395355	None	None	None	None
a3d5f775-7f70-47d0-be43-81e7bb54327d	ONT_GM12878_R2	hg38_SIRV	chr16	61055932	61055417	-	1	516	44234	154545	ENSG00000224631.4	ENST00000492222.1	RPS27AP16	RPS27AP16-201	Known	Known	None	0.949999988079071	None	None	None	None
a23c294d-fe03-45fc-bfdf-b9949eaa9bf5	ONT_GM12878_R1	hg38_SIRV	chr11	60914163	60921868	+	4	549	31947	109840	ENSG00000110108.9	ENST00000227525.7	TMEM109	TMEM109-201	Known	Known	None	0.0	None	None	None	None
m54284U_191111_172039/97716985/ccs	PB_GM12878_R2	hg38_SIRV	chr22	40951382	40972636	+	5	492	55459	198233	ENSG00000100387.8	ENST00000216225.8	RBX1	RBX1-201	Known	Known	None	0.4000000059604645	None	None	None	None
42f46bd5-ab6a-4644-a6dc-63afb09b4407	ONT_GM12878_R2	hg38_SIRV	chr15	71341717	71341132	-	1	586	41684	144728	ENSG00000212664.5	ENST00000498103.1	AC064799.1	AC064799.1-201	Known	Known	None	0.699999988079071	None	None	None	None
m54284U_191111_172039/28116487/ccs	PB_GM12878_R2	hg38_SIRV	chr1	26921734	26946395	+	9	1325	878	3246	ENSG00000090273.13	ENST00000321265.9	NUDC	NUDC-201	Known	Known	None	0.0	None	None	None	None
648bbdd8-488e-414e-ace4-5960d778b23f	ONT_GM12878_R2	hg38_SIRV	chr7	73683401	73682276	-	1	1126	21968	76645	ENSG00000176410.7	ENST00000395176.2	DNAJC30	DNAJC30-201	Known	Known	None	0.20000000298023224	None	None	None	None
m54284U_191111_172039/112788438/ccs	PB_GM12878_R2	hg38_SIRV	chrX	12975110	12977226	+	3	625	55890	199688	ENSG00000205542.10	ENST00000451311.6	TMSB4X	TMSB4X-204	Known	Known	None	0.05000000074505806	None	None	None	None
m54284U_191110_105540/102959639/ccs	PB_GM12878_R1	hg38_SIRV	chr17	36948976	37056870	+	12	2039	46377	163260	ENSG00000275700.4	ENST00000619387.4	AATF	AATF-208	Known	Known	None	0.15000000596046448	None	None	None	None
10177056-3a9f-4406-9492-0ac610150aee	ONT_GM12878_R2	hg38_SIRV	chr16	61055929	61055417	-	1	503	44234	154545	ENSG00000224631.4	ENST00000492222.1	RPS27AP16	RPS27AP16-201	Known	Known	None	0.949999988079071	None	None	None	None
m54284U_191110_105540/34277738/ccs	PB_GM12878_R1	hg38_SIRV	chr2	68365285	68397451	+	9	2752	6401	22404	ENSG00000115956.9	ENST00000234313.7	PLEK	PLEK-201	Known	Known	None	0.15000000596046448	None	None	None	None
m54284U_191110_105540/150733967/ccs	PB_GM12878_R1	hg38_SIRV	chr19	12801848	12796823	-	6	973	49917	178144	ENSG00000167815.11	ENST00000301522.2	PRDX2	PRDX2-201	Known	Known	None	0.05000000074505806	None	None	None	None
334f40ec-d558-414b-901b-5e700d46dc12	ONT_GM12878_R2	hg38_SIRV	chr15	71341641	71341132	-	1	510	41684	144728	ENSG00000212664.5	ENST00000498103.1	AC064799.1	AC064799.1-201	Known	Known	None	0.699999988079071	None	None	None	None
2e145f38-4f3f-40b5-8904-7c3a35afcdc3	ONT_GM12878_R2	hg38_SIRV	chr7	73683005	73682276	-	1	730	21968	76645	ENSG00000176410.7	ENST00000395176.2	DNAJC30	DNAJC30-201	Known	Known	None	0.20000000298023224	None	None	None	None
6e389be6-c799-4b9d-8d36-445c084460f9	ONT_GM12878_R2	hg38_SIRV	chr4	120066808	120059430	-	5	1380	14019	51521	ENSG00000164109.13	ENST00000296509.10	MAD2L1	MAD2L1-201	Known	Known	None	0.3499999940395355	None	None	None	None
m54284U_191111_172039/112853040/ccs	PB_GM12878_R2	hg38_SIRV	chrX	12975110	12977226	+	3	625	55890	199688	ENSG00000205542.10	ENST00000451311.6	TMSB4X	TMSB4X-204	Known	Known	None	0.05000000074505806	None	None	None	None
m54284U_191111_172039/103612630/ccs	PB_GM12878_R2	hg38_SIRV	chr22	40951382	40972662	+	5	518	55459	198233	ENSG00000100387.8	ENST00000216225.8	RBX1	RBX1-201	Known	Known	None	0.15000000596046448	None	None	None	None
100af2e1-6f38-478d-adc6-a57b8b2688fd	ONT_GM12878_R2	hg38_SIRV	chr5	132866869	132867685	+	2	365	16707	59546	ENSG00000164405.10	ENST00000378665.1	UQCRQ	UQCRQ-201	Known	Known	None	0.25	None	None	None	None
b51374c1-c588-412b-92e9-9deba8bad87e	ONT_GM12878_R2	hg38_SIRV	chr16	61055931	61055417	-	1	515	44234	154545	ENSG00000224631.4	ENST00000492222.1	RPS27AP16	RPS27AP16-201	Known	Known	None	0.949999988079071	None	None	None	None
m54284U_191110_105540/83886547/ccs	PB_GM12878_R1	hg38_SIRV	chr15	71341306	71341133	-	1	174	41684	144728	ENSG00000212664.5	ENST00000498103.1	AC064799.1	AC064799.1-201	Known	Known	None	0.75	None	None	None	None
fa00ab42-3a76-420a-b9aa-59c84643d053	ONT_GM12878_R2	hg38_SIRV	chr7	73683294	73682276	-	1	1019	21968	76645	ENSG00000176410.7	ENST00000395176.2	DNAJC30	DNAJC30-201	Known	Known	None	0.20000000298023224	None	None	None	None
e15d97f7-f720-4716-9505-4532859bac5e	ONT_GM12878_R2	hg38_SIRV	chr14	71730402	71739416	+	5	776	39308	369360	ENSG00000197555.9	ENCODEHT000369360	SIPA1L1	ENCODEHT000369360	Known	ISM	Suffix	0.15000000596046448	None	None	None	None
2ea31247-2a03-46ed-8601-88adb6b5ebaf	ONT_GM12878_R1	hg38_SIRV	chr11	60914164	60923431	+	4	2091	31947	109840	ENSG00000110108.9	ENST00000227525.7	TMEM109	TMEM109-201	Known	Known	None	0.25	None	None	None	None
d5f1bdb8-2eef-45eb-b92a-235f7ec21a53	ONT_GM12878_R2	hg38_SIRV	chr4	120059644	120059447	-	1	151	14019	368557	ENSG00000164109.13	ENCODEHT000368557	MAD2L1	ENCODEHT000368557	Known	Genomic	None	0.3499999940395355	None	None	None	None
2dc20ef9-e8f0-42b8-af5f-b9a95196a283	ONT_GM12878_R2	hg38_SIRV	chr16	61055924	61055417	-	1	508	44234	154545	ENSG00000224631.4	ENST00000492222.1	RPS27AP16	RPS27AP16-201	Known	Known	None	0.949999988079071	None	None	None	None
04bfb53e-3b5d-4532-99b5-0b631a8a3cef	ONT_GM12878_R1	hg38_SIRV	chr15	71341309	71341133	-	1	177	41684	144728	ENSG00000212664.5	ENST00000498103.1	AC064799.1	AC064799.1-201	Known	Known	None	0.75	None	None	None	None
m54284U_191111_172039/112853327/ccs	PB_GM12878_R2	hg38_SIRV	chrX	12975110	12977213	+	3	612	55890	199688	ENSG00000205542.10	ENST00000451311.6	TMSB4X	TMSB4X-204	Known	Known	None	0.3499999940395355	None	None	None	None
m54284U_191110_105540/127011256/ccs	PB_GM12878_R1	hg38_SIRV	chr17	36948976	37056870	+	12	2039	46377	163260	ENSG00000275700.4	ENST00000619387.4	AATF	AATF-208	Known	Known	None	0.15000000596046448	None	None	None	None
m54284U_191111_172039/178061842/ccs	PB_GM12878_R2	hg38_SIRV	chr3	48717220	48688021	-	6	1736	10091	368843	ENSG00000068745.14	ENCODEHT000368843	IP6K2	ENCODEHT000368843	Known	NIC	None	0.20000000298023224	None	None	None	None
0cd1aaeb-bfc2-4127-b112-965763ff8772	ONT_GM12878_R2	hg38_SIRV	chr7	73683415	73682276	-	1	1140	21968	76645	ENSG00000176410.7	ENST00000395176.2	DNAJC30	DNAJC30-201	Known	Known	None	0.20000000298023224	None	None	None	None
m54284U_191111_172039/120849526/ccs	PB_GM12878_R2	hg38_SIRV	chr1	26921734	26946395	+	9	1325	878	3246	ENSG00000090273.13	ENST00000321265.9	NUDC	NUDC-201	Known	Known	None	0.0	None	None	None	None
m54284U_191111_172039/148572127/ccs	PB_GM12878_R2	hg38_SIRV	chr22	40951382	40972661	+	5	517	55459	198233	ENSG00000100387.8	ENST00000216225.8	RBX1	RBX1-201	Known	Known	None	0.15000000596046448	None	None	None	None
m54284U_191110_105540/151454393/ccs	PB_GM12878_R1	hg38_SIRV	chr19	12801848	12796823	-	6	973	49917	178144	ENSG00000167815.11	ENST00000301522.2	PRDX2	PRDX2-201	Known	Known	None	0.05000000074505806	None	None	None	None
650dc19e-b808-46b2-aad5-e16c6dfd9b37	ONT_GM12878_R2	hg38_SIRV	chr16	61055936	61055417	-	1	520	44234	154545	ENSG00000224631.4	ENST00000492222.1	RPS27AP16	RPS27AP16-201	Known	Known	None	0.949999988079071	None	None	None	None
m54284U_191110_105540/34343615/ccs	PB_GM12878_R1	hg38_SIRV	chr2	68365285	68397450	+	9	2752	6401	22404	ENSG00000115956.9	ENST00000234313.7	PLEK	PLEK-201	Known	Known	None	0.15000000596046448	None	None	None	None
m54284U_191111_172039/44041911/ccs	PB_GM12878_R2	hg38_SIRV	chr15	71341252	71341134	-	1	119	41684	144728	ENSG00000212664.5	ENST00000498103.1	AC064799.1	AC064799.1-201	Known	Known	None	0.699999988079071	None	None	None	None
810f35bb-f35f-4b48-b180-0f1a70e65956	ONT_GM12878_R2	hg38_SIRV	chr7	73683121	73682276	-	1	846	21968	76645	ENSG00000176410.7	ENST00000395176.2	DNAJC30	DNAJC30-201	Known	Known	None	0.20000000298023224	None	None	None	None
m54284U_191111_172039/112854107/ccs	PB_GM12878_R2	hg38_SIRV	chrX	12975110	12977218	+	3	617	55890	199688	ENSG00000205542.10	ENST00000451311.6	TMSB4X	TMSB4X-204	Known	Known	None	0.30000001192092896	None	None	None	None
44e75c47-4d63-48f5-a206-103e84e7548f	ONT_GM12878_R2	hg38_SIRV	chr16	61055938	61055417	-	1	522	44234	154545	ENSG00000224631.4	ENST00000492222.1	RPS27AP16	RPS27AP16-201	Known	Known	None	0.949999988079071	None	None	None	None
m54284U_191111_172039/96403909/ccs	PB_GM12878_R2	hg38_SIRV	chr14	71730395	71739343	+	5	705	39308	369361	ENSG00000197555.9	ENCODEHT000369361	SIPA1L1	ENCODEHT000369361	Known	ISM	Suffix	0.800000011920929	None	None	None	None
9f76fc27-aebf-46c8-9f11-d14ed0e68863	ONT_GM12878_R1	hg38_SIRV	chr11	60914168	60923379	+	4	2055	31947	109840	ENSG00000110108.9	ENST00000227525.7	TMEM109	TMEM109-201	Known	Known	None	0.3499999940395355	None	None	None	None
4524b95b-0c52-41a4-9226-ba0124fed2ae	ONT_GM12878_R2	hg38_SIRV	chr5	132866869	132867693	+	2	382	16707	59546	ENSG00000164405.10	ENST00000378665.1	UQCRQ	UQCRQ-201	Known	Known	None	0.25	None	None	None	None
b9b62c73-15a6-40e0-83e7-11febf6280c5	ONT_GM12878_R2	hg38_SIRV	chr15	71341736	71341134	-	1	603	41684	144728	ENSG00000212664.5	ENST00000498103.1	AC064799.1	AC064799.1-201	Known	Known	None	0.699999988079071	None	None	None	None
m54284U_191110_105540/149685539/ccs	PB_GM12878_R1	hg38_SIRV	chr17	36948976	37056870	+	12	2039	46377	163260	ENSG00000275700.4	ENST00000619387.4	AATF	AATF-208	Known	Known	None	0.15000000596046448	None	None	None	None
5e7f2530-1a44-4529-b85a-44af2b7e9bf4	ONT_GM12878_R2	hg38_SIRV	chr7	73682746	73682276	-	1	471	21968	76645	ENSG00000176410.7	ENST00000395176.2	DNAJC30	DNAJC30-201	Known	Known	None	0.20000000298023224	None	None	None	None
45d9fe60-ca7a-45d5-b697-8cc938c812bf	ONT_GM12878_R2	hg38_SIRV	chr16	61055931	61055417	-	1	521	44234	154545	ENSG00000224631.4	ENST00000492222.1	RPS27AP16	RPS27AP16-201	Known	Known	None	0.949999988079071	None	None	None	None
m54284U_191111_172039/112854356/ccs	PB_GM12878_R2	hg38_SIRV	chrX	12975110	12977204	+	3	603	55890	199688	ENSG00000205542.10	ENST00000451311.6	TMSB4X	TMSB4X-204	Known	Known	None	0.6499999761581421	None	None	None	None
m54284U_191111_172039/171772598/ccs	PB_GM12878_R2	hg38_SIRV	chr22	40951382	40972662	+	5	518	55459	198233	ENSG00000100387.8	ENST00000216225.8	RBX1	RBX1-201	Known	Known	None	0.15000000596046448	None	None	None	None
badbb432-5293-4eca-90d3-89d34e32511a	ONT_GM12878_R2	hg38_SIRV	chr4	120066777	120059430	-	5	1349	14019	51521	ENSG00000164109.13	ENST00000296509.10	MAD2L1	MAD2L1-201	Known	Known	None	0.3499999940395355	None	None	None	None
m54284U_191111_172039/148243451/ccs	PB_GM12878_R2	hg38_SIRV	chr1	26921734	26946397	+	9	1327	878	3246	ENSG00000090273.13	ENST00000321265.9	NUDC	NUDC-201	Known	Known	None	0.0	None	None	None	None
m54284U_191111_172039/178194056/ccs	PB_GM12878_R2	hg38_SIRV	chr3	48695417	48688005	-	5	1516	10091	368851	ENSG00000068745.14	ENCODEHT000368851	IP6K2	ENCODEHT000368851	Known	ISM	Suffix	0.20000000298023224	None	None	None	None
m54284U_191110_105540/34671217/ccs	PB_GM12878_R1	hg38_SIRV	chr2	68365289	68397453	+	10	2419	6401	361311	ENSG00000115956.9	ENCODEHT000361311	PLEK	ENCODEHT000361311	Known	NNC	None	0.15000000596046448	None	None	None	None
9c986814-41d8-4a0e-b494-f9d54ca83836	ONT_GM12878_R1	hg38_SIRV	chr15	71341504	71341135	-	1	370	41684	144728	ENSG00000212664.5	ENST00000498103.1	AC064799.1	AC064799.1-201	Known	Known	None	0.699999988079071	None	None	None	None
m54284U_191110_105540/151650457/ccs	PB_GM12878_R1	hg38_SIRV	chr19	12801848	12796823	-	6	973	49917	178144	ENSG00000167815.11	ENST00000301522.2	PRDX2	PRDX2-201	Known	Known	None	0.05000000074505806	None	None	None	None
5291bcd2-7848-46df-9dee-fa92dd9e7936	ONT_GM12878_R2	hg38_SIRV	chr16	61055902	61055417	-	1	486	44234	154545	ENSG00000224631.4	ENST00000492222.1	RPS27AP16	RPS27AP16-201	Known	Known	None	0.949999988079071	None	None	None	None
87fc6f4d-0433-4c8f-be22-7dde17345d05	ONT_GM12878_R2	hg38_SIRV	chr7	73683419	73682276	-	1	1144	21968	76645	ENSG00000176410.7	ENST00000395176.2	DNAJC30	DNAJC30-201	Known	Known	None	0.20000000298023224	None	None	None	None
m54284U_191111_172039/130419390/ccs	PB_GM12878_R2	hg38_SIRV	chr14	71731526	71733210	+	1	1685	39308	369363	ENSG00000197555.9	ENCODEHT000369363	SIPA1L1	ENCODEHT000369363	Known	Genomic	None	0.75	None	None	None	None
m54284U_191111_172039/112854514/ccs	PB_GM12878_R2	hg38_SIRV	chrX	12975110	12977218	+	3	617	55890	199688	ENSG00000205542.10	ENST00000451311.6	TMSB4X	TMSB4X-204	Known	Known	None	0.30000001192092896	None	None	None	None
4050b2b6-07b1-44b6-abf8-d48797ad9bbf	ONT_GM12878_R1	hg38_SIRV	chr15	71341717	71341135	-	1	583	41684	144728	ENSG00000212664.5	ENST00000498103.1	AC064799.1	AC064799.1-201	Known	Known	None	0.699999988079071	None	None	None	None
m54284U_191111_172039/178914331/ccs	PB_GM12878_R2	hg38_SIRV	chr22	40951382	40972659	+	5	515	55459	198233	ENSG00000100387.8	ENST00000216225.8	RBX1	RBX1-201	Known	Known	None	0.15000000596046448	None	None	None	None
b5697cb0-a33a-475e-8b99-12c03a6647a4	ONT_GM12878_R2	hg38_SIRV	chr16	61055588	61055417	-	1	172	44234	154545	ENSG00000224631.4	ENST00000492222.1	RPS27AP16	RPS27AP16-201	Known	Known	None	0.949999988079071	None	None	None	None
m54284U_191110_105540/172427509/ccs	PB_GM12878_R1	hg38_SIRV	chr17	36948976	37056868	+	12	2037	46377	163260	ENSG00000275700.4	ENST00000619387.4	AATF	AATF-208	Known	Known	None	0.15000000596046448	None	None	None	None
efa1c081-f84c-467b-bf1e-09d5fe7d0969	ONT_GM12878_R2	hg38_SIRV	chr7	73683129	73682276	-	1	854	21968	76645	ENSG00000176410.7	ENST00000395176.2	DNAJC30	DNAJC30-201	Known	Known	None	0.20000000298023224	None	None	None	None
m54284U_191111_172039/112854975/ccs	PB_GM12878_R2	hg38_SIRV	chrX	12975110	12977204	+	3	603	55890	199688	ENSG00000205542.10	ENST00000451311.6	TMSB4X	TMSB4X-204	Known	Known	None	0.6499999761581421	None	None	None	None
f024a5a5-7160-46f2-ba0a-d9e7a0907acd	ONT_GM12878_R2	hg38_SIRV	chr11	60914170	60922964	+	4	1632	31947	109840	ENSG00000110108.9	ENST00000227525.7	TMEM109	TMEM109-201	Known	Known	None	0.20000000298023224	None	None	None	None
ce137b79-faec-40df-9e3b-661126a41d15	ONT_GM12878_R1	hg38_SIRV	chr15	71341716	71341135	-	1	594	41684	144728	ENSG00000212664.5	ENST00000498103.1	AC064799.1	AC064799.1-201	Known	Known	None	0.699999988079071	None	None	None	None
ac6db572-5a9d-43fd-ac80-3a1327c773dd	ONT_GM12878_R2	hg38_SIRV	chr5	132866869	132867670	+	2	350	16707	59546	ENSG00000164405.10	ENST00000378665.1	UQCRQ	UQCRQ-201	Known	Known	None	0.15000000596046448	None	None	None	None
a7511ff2-b271-4992-a6f5-3528db0c5318	ONT_GM12878_R2	hg38_SIRV	chr7	73683408	73682276	-	1	1133	21968	76645	ENSG00000176410.7	ENST00000395176.2	DNAJC30	DNAJC30-201	Known	Known	None	0.20000000298023224	None	None	None	None
7606b917-dc71-4b06-9f9c-81d4d99534ae	ONT_GM12878_R2	hg38_SIRV	chr16	61055928	61055417	-	1	512	44234	154545	ENSG00000224631.4	ENST00000492222.1	RPS27AP16	RPS27AP16-201	Known	Known	None	0.949999988079071	None	None	None	None
c3137526-e2f6-4064-a9d3-05108f731757	ONT_GM12878_R2	hg38_SIRV	chr4	120066835	120059430	-	4	1277	14019	51522	ENSG00000164109.13	ENST00000333047.9	MAD2L1	MAD2L1-202	Known	Known	None	0.3499999940395355	None	None	None	None
m54284U_191111_172039/178585765/ccs	PB_GM12878_R2	hg38_SIRV	chr3	48717209	48688004	-	6	1733	10091	36811	ENSG00000068745.14	ENST00000328631.9	IP6K2	IP6K2-201	Known	Known	None	0.20000000298023224	None	None	None	None
m54284U_191111_172039/112855179/ccs	PB_GM12878_R2	hg38_SIRV	chrX	12975110	12977203	+	3	602	55890	199688	ENSG00000205542.10	ENST00000451311.6	TMSB4X	TMSB4X-204	Known	Known	None	0.6499999761581421	None	None	None	None
5a8e0704-54e0-40ac-a584-a625b554fa5b	ONT_GM12878_R1	hg38_SIRV	chr1	26921734	26946395	+	9	1325	878	3246	ENSG00000090273.13	ENST00000321265.9	NUDC	NUDC-201	Known	Known	None	0.0	None	None	None	None
a71cb494-3a62-4c94-9189-2a57cd6c52ce	ONT_GM12878_R2	hg38_SIRV	chr15	71341732	71341135	-	1	598	41684	144728	ENSG00000212664.5	ENST00000498103.1	AC064799.1	AC064799.1-201	Known	Known	None	0.699999988079071	None	None	None	None
m54284U_191110_105540/3343062/ccs	PB_GM12878_R1	hg38_SIRV	chr7	73683447	73682277	-	1	1171	21968	76645	ENSG00000176410.7	ENST00000395176.2	DNAJC30	DNAJC30-201	Known	Known	None	0.20000000298023224	None	None	None	None
m54284U_191110_105540/34930767/ccs	PB_GM12878_R1	hg38_SIRV	chr2	68365285	68397452	+	9	2756	6401	22404	ENSG00000115956.9	ENST00000234313.7	PLEK	PLEK-201	Known	Known	None	0.15000000596046448	None	None	None	None
m54284U_191110_105540/151846966/ccs	PB_GM12878_R1	hg38_SIRV	chr19	12801799	12796823	-	6	924	49917	178144	ENSG00000167815.11	ENST00000301522.2	PRDX2	PRDX2-201	Known	Known	None	0.05000000074505806	None	None	None	None
5dd1e7bd-5ed8-4ee1-ba54-d8e5b2badba1	ONT_GM12878_R1	hg38_SIRV	chr22	40951382	40972657	+	5	513	55459	198233	ENSG00000100387.8	ENST00000216225.8	RBX1	RBX1-201	Known	Known	None	0.15000000596046448	None	None	None	None
6b692175-d2e8-416c-aacd-ab6baf0ac913	ONT_GM12878_R2	hg38_SIRV	chr16	61055926	61055417	-	1	493	44234	154545	ENSG00000224631.4	ENST00000492222.1	RPS27AP16	RPS27AP16-201	Known	Known	None	0.949999988079071	None	None	None	None
m54284U_191110_105540/9568334/ccs	PB_GM12878_R1	hg38_SIRV	chr14	71733669	71739339	+	4	666	39308	369364	ENSG00000197555.9	ENCODEHT000369364	SIPA1L1	ENCODEHT000369364	Known	ISM	Suffix	0.8500000238418579	None	None	None	None
16ca3bda-a3c5-4269-9f3a-a4900eee7990	ONT_GM12878_R2	hg38_SIRV	chr5	132866871	132867268	+	1	387	16707	368079	ENSG00000164405.10	ENCODEHT000368079	UQCRQ	ENCODEHT000368079	Known	Genomic	None	0.20000000298023224	None	None	None	None
m54284U_191111_172039/22480502/ccs	PB_GM12878_R2	hg38_SIRV	chr17	36948976	37056868	+	12	2037	46377	163260	ENSG00000275700.4	ENST00000619387.4	AATF	AATF-208	Known	Known	None	0.15000000596046448	None	None	None	None
f2b3ec68-ea2c-4460-b3e9-a45e4b99d282	ONT_GM12878_R2	hg38_SIRV	chr4	120059766	120059447	-	1	280	14019	368557	ENSG00000164109.13	ENCODEHT000368557	MAD2L1	ENCODEHT000368557	Known	Genomic	None	0.3499999940395355	None	None	None	None
m54284U_191111_172039/112855319/ccs	PB_GM12878_R2	hg38_SIRV	chrX	12975110	12977225	+	3	624	55890	199688	ENSG00000205542.10	ENST00000451311.6	TMSB4X	TMSB4X-204	Known	Known	None	0.05000000074505806	None	None	None	None
91b424e1-0d1a-445c-9282-20e5af9652db	ONT_GM12878_R2	hg38_SIRV	chr15	71341737	71341135	-	1	609	41684	144728	ENSG00000212664.5	ENST00000498103.1	AC064799.1	AC064799.1-201	Known	Known	None	0.699999988079071	None	None	None	None
m54284U_191110_105540/63374868/ccs	PB_GM12878_R1	hg38_SIRV	chr7	73683442	73682277	-	1	1166	21968	76645	ENSG00000176410.7	ENST00000395176.2	DNAJC30	DNAJC30-201	Known	Known	None	0.20000000298023224	None	None	None	None
4fbc6a44-abe5-491d-8d8c-64a9daa85bfc	ONT_GM12878_R2	hg38_SIRV	chr16	61055936	61055417	-	1	520	44234	154545	ENSG00000224631.4	ENST00000492222.1	RPS27AP16	RPS27AP16-201	Known	Known	None	0.949999988079071	None	None	None	None
m54284U_191110_105540/51839080/ccs	PB_GM12878_R1	hg38_SIRV	chr11	60914171	60923439	+	4	2112	31947	109840	ENSG00000110108.9	ENST00000227525.7	TMEM109	TMEM109-201	Known	Known	None	0.20000000298023224	None	None	None	None
2d09bee4-5b92-457f-af9a-f98974d328e4	ONT_GM12878_R2	hg38_SIRV	chr4	120060189	120059447	-	1	703	14019	368557	ENSG00000164109.13	ENCODEHT000368557	MAD2L1	ENCODEHT000368557	Known	Genomic	None	0.3499999940395355	None	None	None	None
1a4844ec-0978-4076-b2b3-b3cbabe16b49	ONT_GM12878_R2	hg38_SIRV	chr15	71341511	71341135	-	1	377	41684	144728	ENSG00000212664.5	ENST00000498103.1	AC064799.1	AC064799.1-201	Known	Known	None	0.699999988079071	None	None	None	None
m54284U_191110_105540/72026090/ccs	PB_GM12878_R1	hg38_SIRV	chr7	73683416	73682277	-	1	1140	21968	76645	ENSG00000176410.7	ENST00000395176.2	DNAJC30	DNAJC30-201	Known	Known	None	0.20000000298023224	None	None	None	None
m54284U_191111_172039/112855663/ccs	PB_GM12878_R2	hg38_SIRV	chrX	12975110	12977224	+	3	623	55890	199688	ENSG00000205542.10	ENST00000451311.6	TMSB4X	TMSB4X-204	Known	Known	None	0.05000000074505806	None	None	None	None
m54284U_191111_172039/178848223/ccs	PB_GM12878_R2	hg38_SIRV	chr3	48717214	48688004	-	6	1738	10091	36811	ENSG00000068745.14	ENST00000328631.9	IP6K2	IP6K2-201	Known	Known	None	0.20000000298023224	None	None	None	None
7e0454af-46e0-4dc3-8105-e9a4988671b9	ONT_GM12878_R2	hg38_SIRV	chr16	61055928	61055417	-	1	512	44234	154545	ENSG00000224631.4	ENST00000492222.1	RPS27AP16	RPS27AP16-201	Known	Known	None	0.949999988079071	None	None	None	None
aef86174-ee7f-44d5-9833-1e159b24c82b	ONT_GM12878_R1	hg38_SIRV	chr22	40951382	40972658	+	5	508	55459	198233	ENSG00000100387.8	ENST00000216225.8	RBX1	RBX1-201	Known	Known	None	0.15000000596046448	None	None	None	None
m54284U_191111_172039/60227684/ccs	PB_GM12878_R2	hg38_SIRV	chr17	36948976	37056868	+	12	2037	46377	163260	ENSG00000275700.4	ENST00000619387.4	AATF	AATF-208	Known	Known	None	0.15000000596046448	None	None	None	None
m54284U_191110_105540/153026693/ccs	PB_GM12878_R1	hg38_SIRV	chr19	12801849	12796823	-	6	974	49917	178144	ENSG00000167815.11	ENST00000301522.2	PRDX2	PRDX2-201	Known	Known	None	0.05000000074505806	None	None	None	None
99e12291-4878-4424-a7a8-fdfc0fff8362	ONT_GM12878_R2	hg38_SIRV	chr15	71341726	71341135	-	1	592	41684	144728	ENSG00000212664.5	ENST00000498103.1	AC064799.1	AC064799.1-201	Known	Known	None	0.699999988079071	None	None	None	None
m54284U_191110_105540/128713251/ccs	PB_GM12878_R1	hg38_SIRV	chr7	73683438	73682277	-	1	1162	21968	76645	ENSG00000176410.7	ENST00000395176.2	DNAJC30	DNAJC30-201	Known	Known	None	0.20000000298023224	None	None	None	None
cc9e1f78-9564-4c6b-b9de-42e022b827c1	ONT_GM12878_R1	hg38_SIRV	chr1	26921734	26924164	+	2	272	878	369365	ENSG00000090273.13	ENCODEHT000369365	NUDC	ENCODEHT000369365	Known	ISM	Prefix	0.3499999940395355	None	None	None	None
m54284U_191110_105540/34996531/ccs	PB_GM12878_R1	hg38_SIRV	chr2	68365285	68397450	+	9	2753	6401	22404	ENSG00000115956.9	ENST00000234313.7	PLEK	PLEK-201	Known	Known	None	0.15000000596046448	None	None	None	None
m54284U_191111_172039/112918668/ccs	PB_GM12878_R2	hg38_SIRV	chrX	12975110	12977226	+	3	625	55890	199688	ENSG00000205542.10	ENST00000451311.6	TMSB4X	TMSB4X-204	Known	Known	None	0.05000000074505806	None	None	None	None
e5143686-c28b-4361-ad1b-840b2742f049	ONT_GM12878_R2	hg38_SIRV	chr16	61055936	61055417	-	1	520	44234	154545	ENSG00000224631.4	ENST00000492222.1	RPS27AP16	RPS27AP16-201	Known	Known	None	0.949999988079071	None	None	None	None
70128a5a-71d2-4d9b-b772-90f03f8641b8	ONT_GM12878_R2	hg38_SIRV	chr4	120059785	120059447	-	1	299	14019	368557	ENSG00000164109.13	ENCODEHT000368557	MAD2L1	ENCODEHT000368557	Known	Genomic	None	0.3499999940395355	None	None	None	None
bd5542d0-03ae-435c-816f-3219d18c053f	ONT_GM12878_R2	hg38_SIRV	chr14	71733701	71739382	+	4	678	39308	369364	ENSG00000197555.9	ENCODEHT000369364	SIPA1L1	ENCODEHT000369364	Known	ISM	Suffix	0.5	None	None	None	None
m54284U_191110_105540/139134707/ccs	PB_GM12878_R1	hg38_SIRV	chr7	73683441	73682277	-	1	1165	21968	76645	ENSG00000176410.7	ENST00000395176.2	DNAJC30	DNAJC30-201	Known	Known	None	0.20000000298023224	None	None	None	None
9aa3de19-f9a5-4b6a-8b22-1b30b69d3a63	ONT_GM12878_R1	hg38_SIRV	chr15	71341721	71341137	-	1	585	41684	144728	ENSG00000212664.5	ENST00000498103.1	AC064799.1	AC064799.1-201	Known	Known	None	0.800000011920929	None	None	None	None
0477d2b3-d8cc-47c3-bb8f-1a1b5a92cb8c	ONT_GM12878_R1	hg38_SIRV	chr22	40951382	40972658	+	4	430	55459	369366	ENSG00000100387.8	ENCODEHT000369366	RBX1	ENCODEHT000369366	Known	NIC	None	0.15000000596046448	None	None	None	None
757b6e74-2ecf-4c75-9f93-a4d6698e4719	ONT_GM12878_R2	hg38_SIRV	chr5	132866869	132867687	+	2	367	16707	59546	ENSG00000164405.10	ENST00000378665.1	UQCRQ	UQCRQ-201	Known	Known	None	0.20000000298023224	None	None	None	None
m54284U_191111_172039/112918738/ccs	PB_GM12878_R2	hg38_SIRV	chrX	12975110	12977218	+	3	617	55890	199688	ENSG00000205542.10	ENST00000451311.6	TMSB4X	TMSB4X-204	Known	Known	None	0.30000001192092896	None	None	None	None
1535a3f8-291b-4087-bf22-874fa2ff8922	ONT_GM12878_R1	hg38_SIRV	chr11	60914171	60923383	+	4	2056	31947	109840	ENSG00000110108.9	ENST00000227525.7	TMEM109	TMEM109-201	Known	Known	None	0.3499999940395355	None	None	None	None
6feee28a-3189-464d-83dd-8992e7afd9a7	ONT_GM12878_R2	hg38_SIRV	chr16	61055928	61055417	-	1	512	44234	154545	ENSG00000224631.4	ENST00000492222.1	RPS27AP16	RPS27AP16-201	Known	Known	None	0.949999988079071	None	None	None	None
m54284U_191111_172039/178850443/ccs	PB_GM12878_R2	hg38_SIRV	chr3	48717214	48688021	-	6	1730	10091	368843	ENSG00000068745.14	ENCODEHT000368843	IP6K2	ENCODEHT000368843	Known	NIC	None	0.20000000298023224	None	None	None	None
m54284U_191111_172039/60818139/ccs	PB_GM12878_R2	hg38_SIRV	chr17	36948976	37056869	+	12	2038	46377	163260	ENSG00000275700.4	ENST00000619387.4	AATF	AATF-208	Known	Known	None	0.15000000596046448	None	None	None	None
60cc5938-fae4-44be-a138-7ce97eadef9a	ONT_GM12878_R1	hg38_SIRV	chr15	71341415	71341137	-	1	279	41684	144728	ENSG00000212664.5	ENST00000498103.1	AC064799.1	AC064799.1-201	Known	Known	None	0.800000011920929	None	None	None	None
m54284U_191111_172039/50465470/ccs	PB_GM12878_R2	hg38_SIRV	chr7	73683441	73682277	-	1	1165	21968	76645	ENSG00000176410.7	ENST00000395176.2	DNAJC30	DNAJC30-201	Known	Known	None	0.20000000298023224	None	None	None	None
m54284U_191110_105540/153028750/ccs	PB_GM12878_R1	hg38_SIRV	chr19	12801809	12796823	-	6	934	49917	178144	ENSG00000167815.11	ENST00000301522.2	PRDX2	PRDX2-201	Known	Known	None	0.05000000074505806	None	None	None	None
m54284U_191111_172039/112918757/ccs	PB_GM12878_R2	hg38_SIRV	chrX	12975110	12977218	+	3	617	55890	199688	ENSG00000205542.10	ENST00000451311.6	TMSB4X	TMSB4X-204	Known	Known	None	0.30000001192092896	None	None	None	None
4f4edaed-cef4-4727-99cb-d7cbbe8e3cf7	ONT_GM12878_R2	hg38_SIRV	chr16	61055936	61055417	-	1	520	44234	154545	ENSG00000224631.4	ENST00000492222.1	RPS27AP16	RPS27AP16-201	Known	Known	None	0.949999988079071	None	None	None	None
27a2f479-7d30-4125-8512-7c8af3d2907f	ONT_GM12878_R2	hg38_SIRV	chr15	71341735	71341137	-	1	599	41684	144728	ENSG00000212664.5	ENST00000498103.1	AC064799.1	AC064799.1-201	Known	Known	None	0.800000011920929	None	None	None	None
m54284U_191111_172039/58000392/ccs	PB_GM12878_R2	hg38_SIRV	chr7	73683453	73682277	-	1	1177	21968	76645	ENSG00000176410.7	ENST00000395176.2	DNAJC30	DNAJC30-201	Known	Known	None	0.20000000298023224	None	None	None	None
f3da9182-01d9-4bf3-8627-685ed36c3bba	ONT_GM12878_R1	hg38_SIRV	chr14	71735278	71739401	+	3	583	39308	369367	ENSG00000197555.9	ENCODEHT000369367	SIPA1L1	ENCODEHT000369367	Known	ISM	Suffix	0.3499999940395355	None	None	None	None
m54284U_191110_105540/35521815/ccs	PB_GM12878_R1	hg38_SIRV	chr2	68365285	68397445	+	9	2748	6401	22404	ENSG00000115956.9	ENST00000234313.7	PLEK	PLEK-201	Known	Known	None	0.20000000298023224	None	None	None	None
ff4b2963-7a44-420a-88a6-8782e2316c45	ONT_GM12878_R1	hg38_SIRV	chr22	40951382	40972662	+	5	518	55459	198233	ENSG00000100387.8	ENST00000216225.8	RBX1	RBX1-201	Known	Known	None	0.15000000596046448	None	None	None	None
193df0b0-4007-4ba8-b115-c1fcb6f4cc9b	ONT_GM12878_R2	hg38_SIRV	chr16	61055938	61055417	-	1	522	44234	154545	ENSG00000224631.4	ENST00000492222.1	RPS27AP16	RPS27AP16-201	Known	Known	None	0.949999988079071	None	None	None	None
m54284U_191110_105540/111348314/ccs	PB_GM12878_R1	hg38_SIRV	chr4	120066820	120059431	-	5	1391	14019	51521	ENSG00000164109.13	ENST00000296509.10	MAD2L1	MAD2L1-201	Known	Known	None	0.3499999940395355	None	None	None	None
m54284U_191111_172039/112918860/ccs	PB_GM12878_R2	hg38_SIRV	chrX	12975110	12977218	+	3	617	55890	199688	ENSG00000205542.10	ENST00000451311.6	TMSB4X	TMSB4X-204	Known	Known	None	0.30000001192092896	None	None	None	None
m54284U_191111_172039/180094211/ccs	PB_GM12878_R2	hg38_SIRV	chr3	48717220	48688004	-	6	1744	10091	36811	ENSG00000068745.14	ENST00000328631.9	IP6K2	IP6K2-201	Known	Known	None	0.20000000298023224	None	None	None	None
08d7221e-45d6-4d1e-9369-763584567456	ONT_GM12878_R1	hg38_SIRV	chr1	26921734	26946866	+	9	1790	878	3246	ENSG00000090273.13	ENST00000321265.9	NUDC	NUDC-201	Known	Known	None	0.25	None	None	None	None
4f50912a-5ca5-441e-96c6-062e0bffdec2	ONT_GM12878_R1	hg38_SIRV	chr7	73683420	73682277	-	1	1150	21968	76645	ENSG00000176410.7	ENST00000395176.2	DNAJC30	DNAJC30-201	Known	Known	None	0.20000000298023224	None	None	None	None
dc895402-1999-4855-9029-6d6c59ee8ccb	ONT_GM12878_R1	hg38_SIRV	chr15	71341697	71341138	-	1	560	41684	144728	ENSG00000212664.5	ENST00000498103.1	AC064799.1	AC064799.1-201	Known	Known	None	0.75	None	None	None	None
m54284U_191111_172039/122946260/ccs	PB_GM12878_R2	hg38_SIRV	chr17	36948976	37056868	+	12	2029	46377	163260	ENSG00000275700.4	ENST00000619387.4	AATF	AATF-208	Known	Known	None	0.15000000596046448	None	None	None	None
m54284U_191110_105540/92668709/ccs	PB_GM12878_R1	hg38_SIRV	chr11	60914172	60923441	+	4	2113	31947	109840	ENSG00000110108.9	ENST00000227525.7	TMEM109	TMEM109-201	Known	Known	None	0.20000000298023224	None	None	None	None
aea71ba1-bc10-4c10-b39b-4fe560dff312	ONT_GM12878_R2	hg38_SIRV	chr5	132866869	132867685	+	2	365	16707	59546	ENSG00000164405.10	ENST00000378665.1	UQCRQ	UQCRQ-201	Known	Known	None	0.25	None	None	None	None
496ad3b7-106c-4a01-8953-fc831bbbaad7	ONT_GM12878_R2	hg38_SIRV	chr16	61055936	61055417	-	1	520	44234	154545	ENSG00000224631.4	ENST00000492222.1	RPS27AP16	RPS27AP16-201	Known	Known	None	0.949999988079071	None	None	None	None
13aff644-186a-4631-a27e-cb20646b922b	ONT_GM12878_R1	hg38_SIRV	chr7	73682736	73682277	-	1	460	21968	76645	ENSG00000176410.7	ENST00000395176.2	DNAJC30	DNAJC30-201	Known	Known	None	0.20000000298023224	None	None	None	None
m54284U_191110_105540/153814211/ccs	PB_GM12878_R1	hg38_SIRV	chr19	12801799	12796823	-	6	924	49917	178144	ENSG00000167815.11	ENST00000301522.2	PRDX2	PRDX2-201	Known	Known	None	0.05000000074505806	None	None	None	None
cc64081b-7f1d-4f7d-9894-acedaf636193	ONT_GM12878_R1	hg38_SIRV	chr15	71341697	71341138	-	1	550	41684	144728	ENSG00000212664.5	ENST00000498103.1	AC064799.1	AC064799.1-201	Known	Known	None	0.75	None	None	None	None
m54284U_191111_172039/112919524/ccs	PB_GM12878_R2	hg38_SIRV	chrX	12975110	12977218	+	3	617	55890	199688	ENSG00000205542.10	ENST00000451311.6	TMSB4X	TMSB4X-204	Known	Known	None	0.30000001192092896	None	None	None	None
2e58af5d-e5a7-445c-a7b8-1c0d99789aa3	ONT_GM12878_R2	hg38_SIRV	chr16	61055936	61055417	-	1	520	44234	154545	ENSG00000224631.4	ENST00000492222.1	RPS27AP16	RPS27AP16-201	Known	Known	None	0.949999988079071	None	None	None	None
ef01125c-1760-457e-94c3-9a4ababf4c1e	ONT_GM12878_R2	hg38_SIRV	chr22	40951382	40972662	+	5	518	55459	198233	ENSG00000100387.8	ENST00000216225.8	RBX1	RBX1-201	Known	Known	None	0.15000000596046448	None	None	None	None
m54284U_191110_105540/36635894/ccs	PB_GM12878_R1	hg38_SIRV	chr2	68365285	68397357	+	9	2661	6401	22404	ENSG00000115956.9	ENST00000234313.7	PLEK	PLEK-201	Known	Known	None	0.3499999940395355	None	None	None	None
a0daaa26-3de0-4444-89e4-fc1d2d5615ef	ONT_GM12878_R2	hg38_SIRV	chr1	26921734	26946380	+	9	1302	878	3246	ENSG00000090273.13	ENST00000321265.9	NUDC	NUDC-201	Known	Known	None	0.20000000298023224	None	None	None	None
d08ca5ee-4023-4cd2-a0bf-bb9a09728f98	ONT_GM12878_R2	hg38_SIRV	chr15	71341525	71341138	-	1	378	41684	144728	ENSG00000212664.5	ENST00000498103.1	AC064799.1	AC064799.1-201	Known	Known	None	0.75	None	None	None	None
d0be677e-c999-44e3-b1bd-413cd74d0f87	ONT_GM12878_R1	hg38_SIRV	chr7	73683424	73682277	-	2	902	21968	369368	ENSG00000176410.7	ENCODEHT000369368	DNAJC30	ENCODEHT000369368	Known	Genomic	None	0.20000000298023224	None	None	None	None
80ebebe1-19c8-4582-b371-cd1620f41ce4	ONT_GM12878_R1	hg38_SIRV	chr14	71735284	71739362	+	3	523	39308	369369	ENSG00000197555.9	ENCODEHT000369369	SIPA1L1	ENCODEHT000369369	Known	ISM	Suffix	0.6000000238418579	None	None	None	None
m54284U_191111_172039/112984204/ccs	PB_GM12878_R2	hg38_SIRV	chrX	12975110	12977226	+	3	625	55890	199688	ENSG00000205542.10	ENST00000451311.6	TMSB4X	TMSB4X-204	Known	Known	None	0.05000000074505806	None	None	None	None
m54284U_191110_105540/159712882/ccs	PB_GM12878_R1	hg38_SIRV	chr4	120066827	120059431	-	5	1398	14019	51521	ENSG00000164109.13	ENST00000296509.10	MAD2L1	MAD2L1-201	Known	Known	None	0.3499999940395355	None	None	None	None
m54284U_191111_172039/145885152/ccs	PB_GM12878_R2	hg38_SIRV	chr17	36948976	37056870	+	12	2039	46377	163260	ENSG00000275700.4	ENST00000619387.4	AATF	AATF-208	Known	Known	None	0.15000000596046448	None	None	None	None
2f135235-c9a7-467f-a065-2676605f24b9	ONT_GM12878_R2	hg38_SIRV	chr16	61055932	61055417	-	1	516	44234	154545	ENSG00000224631.4	ENST00000492222.1	RPS27AP16	RPS27AP16-201	Known	Known	None	0.949999988079071	None	None	None	None
m54284U_191111_172039/180160674/ccs	PB_GM12878_R2	hg38_SIRV	chr3	48717190	48688004	-	6	1714	10091	36811	ENSG00000068745.14	ENST00000328631.9	IP6K2	IP6K2-201	Known	Known	None	0.20000000298023224	None	None	None	None
86c32cb7-0d00-4f42-986e-a8ab50494211	ONT_GM12878_R1	hg38_SIRV	chr11	60914172	60923191	+	4	1869	31947	109840	ENSG00000110108.9	ENST00000227525.7	TMEM109	TMEM109-201	Known	Known	None	0.15000000596046448	None	None	None	None
m54284U_191111_172039/112984383/ccs	PB_GM12878_R2	hg38_SIRV	chrX	12975110	12977226	+	3	625	55890	199688	ENSG00000205542.10	ENST00000451311.6	TMSB4X	TMSB4X-204	Known	Known	None	0.05000000074505806	None	None	None	None
569d0854-3273-4f4f-bfe7-f47c34eb3e26	ONT_GM12878_R2	hg38_SIRV	chr15	71341707	71341138	-	1	570	41684	144728	ENSG00000212664.5	ENST00000498103.1	AC064799.1	AC064799.1-201	Known	Known	None	0.75	None	None	None	None
m54284U_191110_105540/153946801/ccs	PB_GM12878_R1	hg38_SIRV	chr19	12801799	12796823	-	6	924	49917	178144	ENSG00000167815.11	ENST00000301522.2	PRDX2	PRDX2-201	Known	Known	None	0.05000000074505806	None	None	None	None
a0057c8b-1940-44c7-af28-435abf28319f	ONT_GM12878_R2	hg38_SIRV	chr16	61055935	61055417	-	1	519	44234	154545	ENSG00000224631.4	ENST00000492222.1	RPS27AP16	RPS27AP16-201	Known	Known	None	0.949999988079071	None	None	None	None
8c2e8608-67dc-4fce-b225-a82bcec7f2fb	ONT_GM12878_R2	hg38_SIRV	chr22	40951382	40972662	+	5	512	55459	198233	ENSG00000100387.8	ENST00000216225.8	RBX1	RBX1-201	Known	Known	None	0.15000000596046448	None	None	None	None
c438a78e-4c65-48fe-9a64-c250d0a37a74	ONT_GM12878_R2	hg38_SIRV	chr5	132866869	132867684	+	2	364	16707	59546	ENSG00000164405.10	ENST00000378665.1	UQCRQ	UQCRQ-201	Known	Known	None	0.25	None	None	None	None
ac9c05ab-8fe3-4bcf-bd59-b1cc6c51a7af	ONT_GM12878_R1	hg38_SIRV	chr3	48688589	48688005	-	1	555	10091	368854	ENSG00000068745.14	ENCODEHT000368854	IP6K2	ENCODEHT000368854	Known	ISM	None	0.20000000298023224	None	None	None	None
66cfb309-223a-41af-b285-d8b2893bd506	ONT_GM12878_R2	hg38_SIRV	chr22	40951382	40972658	+	5	473	55459	369370	ENSG00000100387.8	ENCODEHT000369370	RBX1	ENCODEHT000369370	Known	NNC	None	0.15000000596046448	None	None	None	None
92c66868-569c-40c8-adeb-f122af8a0a39	ONT_GM12878_R1	hg38_SIRV	chr7	73683412	73682277	-	1	1136	21968	76645	ENSG00000176410.7	ENST00000395176.2	DNAJC30	DNAJC30-201	Known	Known	None	0.20000000298023224	None	None	None	None
cbc307f8-a27c-48aa-9708-cad600fbba1a	ONT_GM12878_R2	hg38_SIRV	chr1	26921734	26946397	+	9	1314	878	3246	ENSG00000090273.13	ENST00000321265.9	NUDC	NUDC-201	Known	Known	None	0.0	None	None	None	None
m54284U_191111_172039/112984444/ccs	PB_GM12878_R2	hg38_SIRV	chrX	12975110	12977218	+	3	617	55890	199688	ENSG00000205542.10	ENST00000451311.6	TMSB4X	TMSB4X-204	Known	Known	None	0.30000001192092896	None	None	None	None
8fa7c20b-67ec-43f0-a4dd-8795ff0e5d98	ONT_GM12878_R2	hg38_SIRV	chr15	71341736	71341138	-	1	599	41684	144728	ENSG00000212664.5	ENST00000498103.1	AC064799.1	AC064799.1-201	Known	Known	None	0.75	None	None	None	None
m54284U_191110_105540/36832639/ccs	PB_GM12878_R1	hg38_SIRV	chr2	68365285	68397450	+	9	2751	6401	22404	ENSG00000115956.9	ENST00000234313.7	PLEK	PLEK-201	Known	Known	None	0.15000000596046448	None	None	None	None
1c466a5b-334f-478b-bf5a-a20dca2f399b	ONT_GM12878_R2	hg38_SIRV	chr16	61055930	61055417	-	1	489	44234	154545	ENSG00000224631.4	ENST00000492222.1	RPS27AP16	RPS27AP16-201	Known	Known	None	0.949999988079071	None	None	None	None
878425d4-611c-473d-844b-3ee235a4d866	ONT_GM12878_R1	hg38_SIRV	chr3	48688492	48688005	-	1	458	10091	368854	ENSG00000068745.14	ENCODEHT000368854	IP6K2	ENCODEHT000368854	Known	ISM	None	0.20000000298023224	None	None	None	None
m54284U_191111_172039/1743/ccs	PB_GM12878_R2	hg38_SIRV	chr4	120066789	120059431	-	5	1360	14019	51521	ENSG00000164109.13	ENST00000296509.10	MAD2L1	MAD2L1-201	Known	Known	None	0.3499999940395355	None	None	None	None
d17cec82-acab-4879-86e2-a0911632f2cd	ONT_GM12878_R1	hg38_SIRV	chr7	73683402	73682277	-	1	1120	21968	76645	ENSG00000176410.7	ENST00000395176.2	DNAJC30	DNAJC30-201	Known	Known	None	0.20000000298023224	None	None	None	None
m54284U_191111_172039/112984858/ccs	PB_GM12878_R2	hg38_SIRV	chrX	12975110	12977226	+	3	625	55890	199688	ENSG00000205542.10	ENST00000451311.6	TMSB4X	TMSB4X-204	Known	Known	None	0.05000000074505806	None	None	None	None
7e46ad26-a30a-4002-9114-57294213adbb	ONT_GM12878_R2	hg38_SIRV	chr15	71341722	71341138	-	1	585	41684	144728	ENSG00000212664.5	ENST00000498103.1	AC064799.1	AC064799.1-201	Known	Known	None	0.75	None	None	None	None
442d76e3-c105-4e3c-b674-d608052ebe2a	ONT_GM12878_R2	hg38_SIRV	chr16	61055928	61055417	-	1	503	44234	154545	ENSG00000224631.4	ENST00000492222.1	RPS27AP16	RPS27AP16-201	Known	Known	None	0.949999988079071	None	None	None	None
e0eeb100-49f8-496d-9e59-f52b4ebfb761	ONT_GM12878_R1	hg38_SIRV	chr17	36949046	36953221	+	3	502	46377	369185	ENSG00000275700.4	ENCODEHT000369185	AATF	ENCODEHT000369185	Known	ISM	Prefix	0.15000000596046448	None	None	None	None
04f96b38-9471-48a5-af84-0c079f1514d0	ONT_GM12878_R1	hg38_SIRV	chr3	48688751	48688005	-	1	710	10091	368854	ENSG00000068745.14	ENCODEHT000368854	IP6K2	ENCODEHT000368854	Known	ISM	None	0.20000000298023224	None	None	None	None
422e4576-4750-4cdd-8c1f-f7501388a367	ONT_GM12878_R1	hg38_SIRV	chr14	71735305	71739399	+	3	553	39308	369367	ENSG00000197555.9	ENCODEHT000369367	SIPA1L1	ENCODEHT000369367	Known	ISM	Suffix	0.3499999940395355	None	None	None	None
9465e6da-91a9-4a17-800a-7c2c9a54934f	ONT_GM12878_R1	hg38_SIRV	chr7	73683410	73682277	-	1	1127	21968	76645	ENSG00000176410.7	ENST00000395176.2	DNAJC30	DNAJC30-201	Known	Known	None	0.20000000298023224	None	None	None	None
47c197a4-a71e-470d-a44a-f3feafa64d61	ONT_GM12878_R1	hg38_SIRV	chr11	60914174	60923442	+	4	2112	31947	109840	ENSG00000110108.9	ENST00000227525.7	TMEM109	TMEM109-201	Known	Known	None	0.15000000596046448	None	None	None	None
352d1850-5427-40c6-98fc-7f48539bade6	ONT_GM12878_R2	hg38_SIRV	chr5	132866869	132867687	+	2	367	16707	59546	ENSG00000164405.10	ENST00000378665.1	UQCRQ	UQCRQ-201	Known	Known	None	0.20000000298023224	None	None	None	None
c48b433f-7e62-4877-b388-f0483f881cb3	ONT_GM12878_R2	hg38_SIRV	chr22	40951382	40972662	+	5	518	55459	198233	ENSG00000100387.8	ENST00000216225.8	RBX1	RBX1-201	Known	Known	None	0.15000000596046448	None	None	None	None
ee823d1f-ce56-413b-83be-e4eb9f9211b3	ONT_GM12878_R2	hg38_SIRV	chr15	71341735	71341138	-	1	598	41684	144728	ENSG00000212664.5	ENST00000498103.1	AC064799.1	AC064799.1-201	Known	Known	None	0.75	None	None	None	None
0aa5fda5-12d3-4be2-a8cf-ce4ad52cc03f	ONT_GM12878_R2	hg38_SIRV	chr16	61055928	61055417	-	1	512	44234	154545	ENSG00000224631.4	ENST00000492222.1	RPS27AP16	RPS27AP16-201	Known	Known	None	0.949999988079071	None	None	None	None
m54284U_191111_172039/112985158/ccs	PB_GM12878_R2	hg38_SIRV	chrX	12975110	12977218	+	3	617	55890	199688	ENSG00000205542.10	ENST00000451311.6	TMSB4X	TMSB4X-204	Known	Known	None	0.30000001192092896	None	None	None	None
m54284U_191110_105540/153946948/ccs	PB_GM12878_R1	hg38_SIRV	chr19	12801800	12796823	-	6	925	49917	178144	ENSG00000167815.11	ENST00000301522.2	PRDX2	PRDX2-201	Known	Known	None	0.05000000074505806	None	None	None	None
m54284U_191110_105540/14681784/ccs	PB_GM12878_R1	hg38_SIRV	chr1	26921735	26946395	+	9	1324	878	3246	ENSG00000090273.13	ENST00000321265.9	NUDC	NUDC-201	Known	Known	None	0.0	None	None	None	None
a7fddb4c-d449-492a-9388-b9ccbddc4b8d	ONT_GM12878_R1	hg38_SIRV	chr7	73683442	73682277	-	1	1166	21968	76645	ENSG00000176410.7	ENST00000395176.2	DNAJC30	DNAJC30-201	Known	Known	None	0.20000000298023224	None	None	None	None
m54284U_191110_105540/39061909/ccs	PB_GM12878_R1	hg38_SIRV	chr2	68365285	68397447	+	9	2751	6401	22404	ENSG00000115956.9	ENST00000234313.7	PLEK	PLEK-201	Known	Known	None	0.20000000298023224	None	None	None	None
9894490d-fc57-4c46-8609-cf8b37e99c9a	ONT_GM12878_R2	hg38_SIRV	chr16	61055922	61055417	-	1	506	44234	154545	ENSG00000224631.4	ENST00000492222.1	RPS27AP16	RPS27AP16-201	Known	Known	None	0.949999988079071	None	None	None	None
m54284U_191111_172039/113051619/ccs	PB_GM12878_R2	hg38_SIRV	chr4	120066749	120059431	-	5	1312	14019	51521	ENSG00000164109.13	ENST00000296509.10	MAD2L1	MAD2L1-201	Known	Known	None	0.3499999940395355	None	None	None	None
d1d16041-9a7e-49d6-be71-0a2e40563a2b	ONT_GM12878_R2	hg38_SIRV	chr15	71341737	71341138	-	1	594	41684	144728	ENSG00000212664.5	ENST00000498103.1	AC064799.1	AC064799.1-201	Known	Known	None	0.75	None	None	None	None
m54284U_191111_172039/112985609/ccs	PB_GM12878_R2	hg38_SIRV	chrX	12975110	12977198	+	3	597	55890	199688	ENSG00000205542.10	ENST00000451311.6	TMSB4X	TMSB4X-204	Known	Known	None	0.550000011920929	None	None	None	None
d198bc24-db60-4195-971d-8679f3ba40fd	ONT_GM12878_R1	hg38_SIRV	chr7	73683410	73682277	-	1	1126	21968	76645	ENSG00000176410.7	ENST00000395176.2	DNAJC30	DNAJC30-201	Known	Known	None	0.20000000298023224	None	None	None	None
m54284U_191110_105540/12519530/ccs	PB_GM12878_R1	hg38_SIRV	chr17	36948977	37056868	+	12	2036	46377	163260	ENSG00000275700.4	ENST00000619387.4	AATF	AATF-208	Known	Known	None	0.15000000596046448	None	None	None	None
m54284U_191110_105540/3081873/ccs	PB_GM12878_R1	hg38_SIRV	chr22	40951383	40972661	+	5	516	55459	198233	ENSG00000100387.8	ENST00000216225.8	RBX1	RBX1-201	Known	Known	None	0.15000000596046448	None	None	None	None
a2f9c70a-6134-4abb-89f3-e6bb61306be3	ONT_GM12878_R2	hg38_SIRV	chr16	61055928	61055417	-	1	519	44234	154545	ENSG00000224631.4	ENST00000492222.1	RPS27AP16	RPS27AP16-201	Known	Known	None	0.949999988079071	None	None	None	None
0d6efa3c-1509-4b03-942d-c9dc623baa48	ONT_GM12878_R1	hg38_SIRV	chr3	48695582	48688005	-	5	1675	10091	368851	ENSG00000068745.14	ENCODEHT000368851	IP6K2	ENCODEHT000368851	Known	ISM	Suffix	0.20000000298023224	None	None	None	None
568655e5-cf67-415f-9261-2b2e40c797f0	ONT_GM12878_R2	hg38_SIRV	chr14	71738180	71739397	+	2	526	39308	369371	ENSG00000197555.9	ENCODEHT000369371	SIPA1L1	ENCODEHT000369371	Known	ISM	Suffix	0.30000001192092896	None	None	None	None
a6cf8813-d7da-41dd-b228-25b77ed39127	ONT_GM12878_R2	hg38_SIRV	chr15	71341466	71341138	-	1	329	41684	144728	ENSG00000212664.5	ENST00000498103.1	AC064799.1	AC064799.1-201	Known	Known	None	0.75	None	None	None	None
78c071f6-9f2d-4908-829d-190ffa2dbe85	ONT_GM12878_R1	hg38_SIRV	chr7	73683421	73682277	-	1	1145	21968	76645	ENSG00000176410.7	ENST00000395176.2	DNAJC30	DNAJC30-201	Known	Known	None	0.20000000298023224	None	None	None	None
m54284U_191111_172039/113049635/ccs	PB_GM12878_R2	hg38_SIRV	chrX	12975110	12977226	+	3	625	55890	199688	ENSG00000205542.10	ENST00000451311.6	TMSB4X	TMSB4X-204	Known	Known	None	0.05000000074505806	None	None	None	None
cceba552-4c8e-4034-9fa7-b026c414fa10	ONT_GM12878_R1	hg38_SIRV	chr11	60914174	60923383	+	4	2045	31947	109840	ENSG00000110108.9	ENST00000227525.7	TMEM109	TMEM109-201	Known	Known	None	0.3499999940395355	None	None	None	None
9b5c1c1d-0cc4-484b-a535-bec62bca25c9	ONT_GM12878_R2	hg38_SIRV	chr5	132866869	132867685	+	2	365	16707	59546	ENSG00000164405.10	ENST00000378665.1	UQCRQ	UQCRQ-201	Known	Known	None	0.25	None	None	None	None
1805cf1d-445e-4bfb-a896-e02cd3490a2a	ONT_GM12878_R2	hg38_SIRV	chr16	61055928	61055417	-	1	512	44234	154545	ENSG00000224631.4	ENST00000492222.1	RPS27AP16	RPS27AP16-201	Known	Known	None	0.949999988079071	None	None	None	None
c6525d6c-65a4-46fd-87ca-9a72f4c0f56c	ONT_GM12878_R2	hg38_SIRV	chr15	71341739	71341138	-	1	602	41684	144728	ENSG00000212664.5	ENST00000498103.1	AC064799.1	AC064799.1-201	Known	Known	None	0.75	None	None	None	None
m54284U_191110_105540/154602016/ccs	PB_GM12878_R1	hg38_SIRV	chr19	12801822	12796823	-	6	947	49917	178144	ENSG00000167815.11	ENST00000301522.2	PRDX2	PRDX2-201	Known	Known	None	0.05000000074505806	None	None	None	None
236a5d4d-0565-498c-b377-af0d4cfae96d	ONT_GM12878_R1	hg38_SIRV	chr7	73683270	73682277	-	1	979	21968	76645	ENSG00000176410.7	ENST00000395176.2	DNAJC30	DNAJC30-201	Known	Known	None	0.20000000298023224	None	None	None	None
m54284U_191111_172039/113049727/ccs	PB_GM12878_R2	hg38_SIRV	chrX	12975110	12977226	+	3	625	55890	199688	ENSG00000205542.10	ENST00000451311.6	TMSB4X	TMSB4X-204	Known	Known	None	0.05000000074505806	None	None	None	None
m54284U_191110_105540/157222407/ccs	PB_GM12878_R1	hg38_SIRV	chr19	12801888	12796823	-	6	1008	49917	369372	ENSG00000167815.11	ENCODEHT000369372	PRDX2	ENCODEHT000369372	Known	NNC	None	0.05000000074505806	None	None	None	None
m54284U_191110_105540/23857373/ccs	PB_GM12878_R1	hg38_SIRV	chr1	26921734	26942775	+	5	577	878	369287	ENSG00000090273.13	ENCODEHT000369287	NUDC	ENCODEHT000369287	Known	ISM	Prefix	0.5	None	None	None	None
m54284U_191110_105540/3934572/ccs	PB_GM12878_R1	hg38_SIRV	chr22	40951383	40972638	+	5	493	55459	198233	ENSG00000100387.8	ENST00000216225.8	RBX1	RBX1-201	Known	Known	None	0.4000000059604645	None	None	None	None
m54284U_191110_105540/40043504/ccs	PB_GM12878_R1	hg38_SIRV	chr2	68365285	68397452	+	9	2755	6401	22404	ENSG00000115956.9	ENST00000234313.7	PLEK	PLEK-201	Known	Known	None	0.15000000596046448	None	None	None	None
m54284U_191111_172039/150931895/ccs	PB_GM12878_R2	hg38_SIRV	chr4	120066806	120059431	-	5	1377	14019	51521	ENSG00000164109.13	ENST00000296509.10	MAD2L1	MAD2L1-201	Known	Known	None	0.3499999940395355	None	None	None	None
8abcfbf5-e561-4ef9-938f-0051d225f418	ONT_GM12878_R2	hg38_SIRV	chr16	61055931	61055417	-	1	515	44234	154545	ENSG00000224631.4	ENST00000492222.1	RPS27AP16	RPS27AP16-201	Known	Known	None	0.949999988079071	None	None	None	None
m54284U_191110_105540/19007372/ccs	PB_GM12878_R1	hg38_SIRV	chr17	36948977	37056870	+	12	2038	46377	163260	ENSG00000275700.4	ENST00000619387.4	AATF	AATF-208	Known	Known	None	0.15000000596046448	None	None	None	None
1a3ae665-46b3-4241-8809-6796a789db84	ONT_GM12878_R1	hg38_SIRV	chr15	71341736	71341139	-	1	598	41684	144728	ENSG00000212664.5	ENST00000498103.1	AC064799.1	AC064799.1-201	Known	Known	None	0.699999988079071	None	None	None	None
98853df1-6623-442a-a62a-f2a0bc84a3bf	ONT_GM12878_R1	hg38_SIRV	chr7	73682734	73682277	-	1	458	21968	76645	ENSG00000176410.7	ENST00000395176.2	DNAJC30	DNAJC30-201	Known	Known	None	0.20000000298023224	None	None	None	None
m54284U_191111_172039/113049898/ccs	PB_GM12878_R2	hg38_SIRV	chrX	12975110	12977226	+	3	625	55890	199688	ENSG00000205542.10	ENST00000451311.6	TMSB4X	TMSB4X-204	Known	Known	None	0.05000000074505806	None	None	None	None
30dcd92f-9866-46bc-a8a0-ab85dabc9433	ONT_GM12878_R1	hg38_SIRV	chr3	48717210	48688004	-	6	1734	10091	36811	ENSG00000068745.14	ENST00000328631.9	IP6K2	IP6K2-201	Known	Known	None	0.20000000298023224	None	None	None	None
32bf2fb2-28fa-4528-8ad5-39cacd2a55ad	ONT_GM12878_R2	hg38_SIRV	chr16	61055935	61055417	-	1	519	44234	154545	ENSG00000224631.4	ENST00000492222.1	RPS27AP16	RPS27AP16-201	Known	Known	None	0.949999988079071	None	None	None	None
b7364b35-3ace-4219-aac1-e3123129e91f	ONT_GM12878_R1	hg38_SIRV	chr15	71341717	71341140	-	1	578	41684	144728	ENSG00000212664.5	ENST00000498103.1	AC064799.1	AC064799.1-201	Known	Known	None	0.6499999761581421	None	None	None	None
2de0cab6-bc97-4888-aa26-7187e052f1f6	ONT_GM12878_R1	hg38_SIRV	chr7	73683428	73682277	-	1	1152	21968	76645	ENSG00000176410.7	ENST00000395176.2	DNAJC30	DNAJC30-201	Known	Known	None	0.20000000298023224	None	None	None	None
m54284U_191111_172039/113051557/ccs	PB_GM12878_R2	hg38_SIRV	chrX	12975110	12977224	+	3	623	55890	199688	ENSG00000205542.10	ENST00000451311.6	TMSB4X	TMSB4X-204	Known	Known	None	0.05000000074505806	None	None	None	None
m54284U_191110_105540/36111842/ccs	PB_GM12878_R1	hg38_SIRV	chr11	60914176	60923410	+	4	2078	31947	109840	ENSG00000110108.9	ENST00000227525.7	TMEM109	TMEM109-201	Known	Known	None	0.3499999940395355	None	None	None	None
m54284U_191110_105540/7013767/ccs	PB_GM12878_R1	hg38_SIRV	chr22	40951383	40972662	+	5	517	55459	198233	ENSG00000100387.8	ENST00000216225.8	RBX1	RBX1-201	Known	Known	None	0.15000000596046448	None	None	None	None
m54284U_191110_105540/43255330/ccs	PB_GM12878_R1	hg38_SIRV	chr1	26921735	26946397	+	9	1326	878	3246	ENSG00000090273.13	ENST00000321265.9	NUDC	NUDC-201	Known	Known	None	0.0	None	None	None	None
80715d99-f407-47fb-abc2-790472e4ed07	ONT_GM12878_R2	hg38_SIRV	chr16	61055892	61055417	-	1	476	44234	154545	ENSG00000224631.4	ENST00000492222.1	RPS27AP16	RPS27AP16-201	Known	Known	None	0.949999988079071	None	None	None	None
e16a990a-19ef-4e2a-b775-953c345a2a25	ONT_GM12878_R1	hg38_SIRV	chr15	71341736	71341140	-	1	591	41684	144728	ENSG00000212664.5	ENST00000498103.1	AC064799.1	AC064799.1-201	Known	Known	None	0.6499999761581421	None	None	None	None
m54284U_191111_172039/165806696/ccs	PB_GM12878_R2	hg38_SIRV	chr4	120066833	120059431	-	5	1410	14019	51521	ENSG00000164109.13	ENST00000296509.10	MAD2L1	MAD2L1-201	Known	Known	None	0.3499999940395355	None	None	None	None
e2c8b6bd-c519-4811-98bf-dcec9d85066f	ONT_GM12878_R2	hg38_SIRV	chr7	73682907	73682277	-	1	631	21968	76645	ENSG00000176410.7	ENST00000395176.2	DNAJC30	DNAJC30-201	Known	Known	None	0.20000000298023224	None	None	None	None
c0167777-bf87-41a3-94d8-50b7ee530376	ONT_GM12878_R2	hg38_SIRV	chr5	132866869	132867685	+	2	365	16707	59546	ENSG00000164405.10	ENST00000378665.1	UQCRQ	UQCRQ-201	Known	Known	None	0.25	None	None	None	None
m54284U_191111_172039/12453782/ccs	PB_GM12878_R2	hg38_SIRV	chr17	36948977	37056868	+	12	2036	46377	163260	ENSG00000275700.4	ENST00000619387.4	AATF	AATF-208	Known	Known	None	0.15000000596046448	None	None	None	None
m54284U_191111_172039/79627412/ccs	PB_GM12878_R2	hg38_SIRV	chr14	71739109	71739401	+	1	293	39308	369373	ENSG00000197555.9	ENCODEHT000369373	SIPA1L1	ENCODEHT000369373	Known	ISM	None	0.3499999940395355	None	None	None	None
m54284U_191111_172039/113052224/ccs	PB_GM12878_R2	hg38_SIRV	chrX	12975110	12977226	+	3	625	55890	199688	ENSG00000205542.10	ENST00000451311.6	TMSB4X	TMSB4X-204	Known	Known	None	0.05000000074505806	None	None	None	None
eb786d7e-e62a-4ab8-b278-047a00e9bc91	ONT_GM12878_R2	hg38_SIRV	chr15	71341747	71341140	-	1	602	41684	144728	ENSG00000212664.5	ENST00000498103.1	AC064799.1	AC064799.1-201	Known	Known	None	0.6499999761581421	None	None	None	None
e42dfe93-56a1-4fbf-9778-4dc656854ff7	ONT_GM12878_R2	hg38_SIRV	chr16	61055870	61055417	-	1	454	44234	154545	ENSG00000224631.4	ENST00000492222.1	RPS27AP16	RPS27AP16-201	Known	Known	None	0.949999988079071	None	None	None	None
m54284U_191110_105540/157289154/ccs	PB_GM12878_R1	hg38_SIRV	chr19	12801800	12796823	-	6	925	49917	178144	ENSG00000167815.11	ENST00000301522.2	PRDX2	PRDX2-201	Known	Known	None	0.05000000074505806	None	None	None	None
m54284U_191110_105540/40109572/ccs	PB_GM12878_R1	hg38_SIRV	chr2	68365285	68397447	+	9	2750	6401	22404	ENSG00000115956.9	ENST00000234313.7	PLEK	PLEK-201	Known	Known	None	0.20000000298023224	None	None	None	None
f816cb23-a628-4af4-b289-d718b997b849	ONT_GM12878_R2	hg38_SIRV	chr7	73683152	73682277	-	1	885	21968	76645	ENSG00000176410.7	ENST00000395176.2	DNAJC30	DNAJC30-201	Known	Known	None	0.20000000298023224	None	None	None	None
025427e1-44e0-473c-9dee-16a038814ee2	ONT_GM12878_R1	hg38_SIRV	chr3	48691436	48688004	-	3	1076	10091	368905	ENSG00000068745.14	ENCODEHT000368905	IP6K2	ENCODEHT000368905	Known	ISM	Suffix	0.20000000298023224	None	None	None	None
m54284U_191110_105540/7932514/ccs	PB_GM12878_R1	hg38_SIRV	chr22	40951383	40972659	+	5	514	55459	198233	ENSG00000100387.8	ENST00000216225.8	RBX1	RBX1-201	Known	Known	None	0.15000000596046448	None	None	None	None
m54284U_191111_172039/113116216/ccs	PB_GM12878_R2	hg38_SIRV	chrX	12975110	12977226	+	3	625	55890	199688	ENSG00000205542.10	ENST00000451311.6	TMSB4X	TMSB4X-204	Known	Known	None	0.05000000074505806	None	None	None	None
m54284U_191110_105540/44106677/ccs	PB_GM12878_R1	hg38_SIRV	chr1	26921735	26946395	+	9	1324	878	3246	ENSG00000090273.13	ENST00000321265.9	NUDC	NUDC-201	Known	Known	None	0.0	None	None	None	None
09d28837-a803-4224-99c6-65d6151852f1	ONT_GM12878_R2	hg38_SIRV	chr15	71341654	71341140	-	1	515	41684	144728	ENSG00000212664.5	ENST00000498103.1	AC064799.1	AC064799.1-201	Known	Known	None	0.6499999761581421	None	None	None	None
997585b4-20ed-4fb5-b86c-bcbe88006741	ONT_GM12878_R2	hg38_SIRV	chr16	61055931	61055417	-	1	515	44234	154545	ENSG00000224631.4	ENST00000492222.1	RPS27AP16	RPS27AP16-201	Known	Known	None	0.949999988079071	None	None	None	None
m54284U_191111_172039/127928251/ccs	PB_GM12878_R2	hg38_SIRV	chr14	71739071	71741036	+	1	1875	39308	369373	ENSG00000197555.9	ENCODEHT000369373	SIPA1L1	ENCODEHT000369373	Known	ISM	None	0.30000001192092896	None	None	None	None
d16abb00-05d7-4dde-b36f-83b8f915700a	ONT_GM12878_R2	hg38_SIRV	chr7	73683155	73682277	-	1	885	21968	76645	ENSG00000176410.7	ENST00000395176.2	DNAJC30	DNAJC30-201	Known	Known	None	0.20000000298023224	None	None	None	None
7d7b246d-c335-4a68-9834-ab259fbde6ae	ONT_GM12878_R1	hg38_SIRV	chr4	120062066	120059440	-	3	1015	14019	369326	ENSG00000164109.13	ENCODEHT000369326	MAD2L1	ENCODEHT000369326	Known	ISM	Suffix	0.3499999940395355	None	None	None	None
m54284U_191110_105540/123078881/ccs	PB_GM12878_R1	hg38_SIRV	chr11	60914176	60923440	+	4	2108	31947	109840	ENSG00000110108.9	ENST00000227525.7	TMEM109	TMEM109-201	Known	Known	None	0.20000000298023224	None	None	None	None
bf5efd67-6f08-4cd9-9b2f-7c51e3972a5c	ONT_GM12878_R1	hg38_SIRV	chr15	71341600	71341141	-	1	460	41684	144728	ENSG00000212664.5	ENST00000498103.1	AC064799.1	AC064799.1-201	Known	Known	None	0.6499999761581421	None	None	None	None
m54284U_191111_172039/113116309/ccs	PB_GM12878_R2	hg38_SIRV	chrX	12975110	12977205	+	3	604	55890	199688	ENSG00000205542.10	ENST00000451311.6	TMSB4X	TMSB4X-204	Known	Known	None	0.6499999761581421	None	None	None	None
41ee7a23-2d6f-4870-b65b-38b9fc085b01	ONT_GM12878_R2	hg38_SIRV	chr14	71739074	71739401	+	1	231	39308	369373	ENSG00000197555.9	ENCODEHT000369373	SIPA1L1	ENCODEHT000369373	Known	ISM	None	0.3499999940395355	None	None	None	None
63d9dd07-0e1b-4143-bc75-d50220a0e304	ONT_GM12878_R2	hg38_SIRV	chr16	61055904	61055417	-	1	472	44234	154545	ENSG00000224631.4	ENST00000492222.1	RPS27AP16	RPS27AP16-201	Known	Known	None	0.949999988079071	None	None	None	None
m54284U_191111_172039/38994401/ccs	PB_GM12878_R2	hg38_SIRV	chr17	36948977	37056867	+	12	2035	46377	163260	ENSG00000275700.4	ENST00000619387.4	AATF	AATF-208	Known	Known	None	0.15000000596046448	None	None	None	None
m54284U_191111_172039/178390684/ccs	PB_GM12878_R2	hg38_SIRV	chr7	73682755	73682278	-	1	478	21968	76645	ENSG00000176410.7	ENST00000395176.2	DNAJC30	DNAJC30-201	Known	Known	None	0.20000000298023224	None	None	None	None
4eea539b-7acd-45b8-ae80-bf5c4d1c467a	ONT_GM12878_R1	hg38_SIRV	chr4	120059754	120059448	-	1	267	14019	368557	ENSG00000164109.13	ENCODEHT000368557	MAD2L1	ENCODEHT000368557	Known	Genomic	None	0.3499999940395355	None	None	None	None
m54284U_191110_105540/13894945/ccs	PB_GM12878_R1	hg38_SIRV	chr22	40951383	40972662	+	5	517	55459	198233	ENSG00000100387.8	ENST00000216225.8	RBX1	RBX1-201	Known	Known	None	0.15000000596046448	None	None	None	None
m54284U_191110_105540/157485535/ccs	PB_GM12878_R1	hg38_SIRV	chr19	12801848	12796823	-	6	973	49917	178144	ENSG00000167815.11	ENST00000301522.2	PRDX2	PRDX2-201	Known	Known	None	0.05000000074505806	None	None	None	None
a2b34522-d703-4991-a7fa-61cafd8a78c9	ONT_GM12878_R2	hg38_SIRV	chr15	71341718	71341141	-	1	572	41684	144728	ENSG00000212664.5	ENST00000498103.1	AC064799.1	AC064799.1-201	Known	Known	None	0.6499999761581421	None	None	None	None
21c38f8e-b62c-4c72-aff6-ffad112e40c0	ONT_GM12878_R2	hg38_SIRV	chr16	61055938	61055417	-	1	522	44234	154545	ENSG00000224631.4	ENST00000492222.1	RPS27AP16	RPS27AP16-201	Known	Known	None	0.949999988079071	None	None	None	None
m54284U_191110_105540/49482063/ccs	PB_GM12878_R1	hg38_SIRV	chr1	26921735	26946397	+	9	1326	878	3246	ENSG00000090273.13	ENST00000321265.9	NUDC	NUDC-201	Known	Known	None	0.0	None	None	None	None
m54284U_191110_105540/40304948/ccs	PB_GM12878_R1	hg38_SIRV	chr2	68365285	68397450	+	9	2751	6401	22404	ENSG00000115956.9	ENST00000234313.7	PLEK	PLEK-201	Known	Known	None	0.15000000596046448	None	None	None	None
9b93a31f-b4ef-4b5f-82e4-fa1f16910a26	ONT_GM12878_R2	hg38_SIRV	chr5	132866869	132867686	+	2	366	16707	59546	ENSG00000164405.10	ENST00000378665.1	UQCRQ	UQCRQ-201	Known	Known	None	0.25	None	None	None	None
m54284U_191111_172039/113116368/ccs	PB_GM12878_R2	hg38_SIRV	chrX	12975110	12977227	+	3	626	55890	199688	ENSG00000205542.10	ENST00000451311.6	TMSB4X	TMSB4X-204	Known	Known	None	0.0	None	None	None	None
cebb6fcb-fbb2-4733-8ca8-6c2396eb14fd	ONT_GM12878_R1	hg38_SIRV	chr7	73682611	73682278	-	1	334	21968	76645	ENSG00000176410.7	ENST00000395176.2	DNAJC30	DNAJC30-201	Known	Known	None	0.20000000298023224	None	None	None	None
f4047489-41ae-4fc4-bb9a-aeef259d5c94	ONT_GM12878_R2	hg38_SIRV	chr3	48695349	48688005	-	5	1448	10091	368851	ENSG00000068745.14	ENCODEHT000368851	IP6K2	ENCODEHT000368851	Known	ISM	Suffix	0.20000000298023224	None	None	None	None
2ff757af-febb-47b6-bf06-c37d850b2890	ONT_GM12878_R2	hg38_SIRV	chr15	71341287	71341141	-	1	147	41684	144728	ENSG00000212664.5	ENST00000498103.1	AC064799.1	AC064799.1-201	Known	Known	None	0.6499999761581421	None	None	None	None
f8a83d32-ba4d-49d2-b0f3-de0cfaecfbae	ONT_GM12878_R2	hg38_SIRV	chr16	61055917	61055417	-	1	501	44234	154545	ENSG00000224631.4	ENST00000492222.1	RPS27AP16	RPS27AP16-201	Known	Known	None	0.949999988079071	None	None	None	None
m54284U_191111_172039/155060097/ccs	PB_GM12878_R2	hg38_SIRV	chr14	71740639	71739215	-	1	1425	39313	369374	ENSG00000285518.1	ENCODEHT000369374	AC004900.1	ENCODEHT000369374	Known	Genomic	None	0.25	None	None	None	None
61747cb4-aceb-454e-bb58-382241fe403f	ONT_GM12878_R2	hg38_SIRV	chr3	48688456	48688005	-	1	422	10091	368854	ENSG00000068745.14	ENCODEHT000368854	IP6K2	ENCODEHT000368854	Known	ISM	None	0.20000000298023224	None	None	None	None
b66ec543-12d0-4681-a886-9cf747b74a98	ONT_GM12878_R1	hg38_SIRV	chr7	73683421	73682278	-	1	1144	21968	76645	ENSG00000176410.7	ENST00000395176.2	DNAJC30	DNAJC30-201	Known	Known	None	0.20000000298023224	None	None	None	None
m54284U_191111_172039/113116580/ccs	PB_GM12878_R2	hg38_SIRV	chrX	12975110	12977227	+	3	626	55890	199688	ENSG00000205542.10	ENST00000451311.6	TMSB4X	TMSB4X-204	Known	Known	None	0.0	None	None	None	None
m54284U_191111_172039/62981099/ccs	PB_GM12878_R2	hg38_SIRV	chr11	60914176	60923440	+	4	2108	31947	109840	ENSG00000110108.9	ENST00000227525.7	TMEM109	TMEM109-201	Known	Known	None	0.20000000298023224	None	None	None	None
e77a4e7e-c7a9-41d6-a1fd-d2a525f3f8e1	ONT_GM12878_R2	hg38_SIRV	chr15	71341736	71341141	-	1	596	41684	144728	ENSG00000212664.5	ENST00000498103.1	AC064799.1	AC064799.1-201	Known	Known	None	0.6499999761581421	None	None	None	None
m54284U_191111_172039/164300575/ccs	PB_GM12878_R2	hg38_SIRV	chr17	36948977	37056870	+	12	2038	46377	163260	ENSG00000275700.4	ENST00000619387.4	AATF	AATF-208	Known	Known	None	0.15000000596046448	None	None	None	None
m54284U_191110_105540/15467191/ccs	PB_GM12878_R1	hg38_SIRV	chr22	40951372	40955446	+	3	316	55459	368739	ENSG00000100387.8	ENCODEHT000368739	RBX1	ENCODEHT000368739	Known	ISM	Prefix	0.699999988079071	None	None	None	None
9ba862ca-3b78-4e9e-9b1e-3a38c3b4e57c	ONT_GM12878_R2	hg38_SIRV	chr16	61055910	61055417	-	1	494	44234	154545	ENSG00000224631.4	ENST00000492222.1	RPS27AP16	RPS27AP16-201	Known	Known	None	0.949999988079071	None	None	None	None
97d71d30-ee5e-473c-b836-eee4ca145377	ONT_GM12878_R2	hg38_SIRV	chr4	120066794	120059431	-	5	1350	14019	51521	ENSG00000164109.13	ENST00000296509.10	MAD2L1	MAD2L1-201	Known	Known	None	0.3499999940395355	None	None	None	None
m54284U_191110_105540/160956775/ccs	PB_GM12878_R1	hg38_SIRV	chr19	12801799	12796823	-	6	924	49917	178144	ENSG00000167815.11	ENST00000301522.2	PRDX2	PRDX2-201	Known	Known	None	0.05000000074505806	None	None	None	None
d4e4a93f-dcf8-4e5f-a299-7e6206845a2c	ONT_GM12878_R1	hg38_SIRV	chr7	73683418	73682278	-	1	1135	21968	76645	ENSG00000176410.7	ENST00000395176.2	DNAJC30	DNAJC30-201	Known	Known	None	0.20000000298023224	None	None	None	None
m54284U_191111_172039/135856912/ccs	PB_GM12878_R2	hg38_SIRV	chr14	71740639	71739469	-	1	1297	39313	369374	ENSG00000285518.1	ENCODEHT000369374	AC004900.1	ENCODEHT000369374	Known	Genomic	None	0.3499999940395355	None	None	None	None
m54284U_191111_172039/113117106/ccs	PB_GM12878_R2	hg38_SIRV	chrX	12975110	12977226	+	3	625	55890	199688	ENSG00000205542.10	ENST00000451311.6	TMSB4X	TMSB4X-204	Known	Known	None	0.05000000074505806	None	None	None	None
191aa79f-2d2d-4bf1-98fb-186fb787dfcf	ONT_GM12878_R1	hg38_SIRV	chr15	71341727	71341142	-	1	586	41684	144728	ENSG00000212664.5	ENST00000498103.1	AC064799.1	AC064799.1-201	Known	Known	None	0.6499999761581421	None	None	None	None
m54284U_191110_105540/53150873/ccs	PB_GM12878_R1	hg38_SIRV	chr1	26921735	26946395	+	9	1324	878	3246	ENSG00000090273.13	ENST00000321265.9	NUDC	NUDC-201	Known	Known	None	0.0	None	None	None	None
m54284U_191110_105540/40896790/ccs	PB_GM12878_R1	hg38_SIRV	chr2	68365285	68397452	+	9	2747	6401	22404	ENSG00000115956.9	ENST00000234313.7	PLEK	PLEK-201	Known	Known	None	0.15000000596046448	None	None	None	None
7c757a9c-4f25-493b-a8f3-e1c7f5373c74	ONT_GM12878_R2	hg38_SIRV	chr4	120059812	120059448	-	1	325	14019	368557	ENSG00000164109.13	ENCODEHT000368557	MAD2L1	ENCODEHT000368557	Known	Genomic	None	0.3499999940395355	None	None	None	None
8e7bfeae-3992-482e-9422-cf36775d26d5	ONT_GM12878_R2	hg38_SIRV	chr16	61055928	61055417	-	1	512	44234	154545	ENSG00000224631.4	ENST00000492222.1	RPS27AP16	RPS27AP16-201	Known	Known	None	0.949999988079071	None	None	None	None
8e787167-bb46-4902-87a7-477bdc208790	ONT_GM12878_R1	hg38_SIRV	chr7	73683411	73682278	-	1	1134	21968	76645	ENSG00000176410.7	ENST00000395176.2	DNAJC30	DNAJC30-201	Known	Known	None	0.20000000298023224	None	None	None	None
cb0deed8-8756-4dcd-b2f0-0079547b5383	ONT_GM12878_R2	hg38_SIRV	chr5	132866869	132867682	+	2	362	16707	59546	ENSG00000164405.10	ENST00000378665.1	UQCRQ	UQCRQ-201	Known	Known	None	0.20000000298023224	None	None	None	None
223c28fc-e549-4515-b462-6d54d82a6ec6	ONT_GM12878_R2	hg38_SIRV	chr15	71341687	71341142	-	1	552	41684	144728	ENSG00000212664.5	ENST00000498103.1	AC064799.1	AC064799.1-201	Known	Known	None	0.6499999761581421	None	None	None	None
m54284U_191111_172039/113117387/ccs	PB_GM12878_R2	hg38_SIRV	chrX	12975110	12977218	+	3	617	55890	199688	ENSG00000205542.10	ENST00000451311.6	TMSB4X	TMSB4X-204	Known	Known	None	0.30000001192092896	None	None	None	None
35c60acf-9586-406e-a05f-499fcc0184ff	ONT_GM12878_R1	hg38_SIRV	chr17	36948907	37056867	+	12	2050	46377	369170	ENSG00000275700.4	ENCODEHT000369170	AATF	ENCODEHT000369170	Known	NNC	None	0.15000000596046448	None	None	None	None
d7fe7a58-9334-4873-9b9d-ad750b0a28bf	ONT_GM12878_R2	hg38_SIRV	chr3	48695510	48688005	-	5	1623	10091	368851	ENSG00000068745.14	ENCODEHT000368851	IP6K2	ENCODEHT000368851	Known	ISM	Suffix	0.20000000298023224	None	None	None	None
626e8fda-cd11-4fdd-beb6-9fff3afa60bd	ONT_GM12878_R2	hg38_SIRV	chr16	61055938	61055417	-	1	522	44234	154545	ENSG00000224631.4	ENST00000492222.1	RPS27AP16	RPS27AP16-201	Known	Known	None	0.949999988079071	None	None	None	None
m54284U_191110_105540/161154697/ccs	PB_GM12878_R1	hg38_SIRV	chr19	12801799	12796823	-	6	924	49917	178144	ENSG00000167815.11	ENST00000301522.2	PRDX2	PRDX2-201	Known	Known	None	0.05000000074505806	None	None	None	None
c3045888-b8f1-42d7-9a76-3e06a6272032	ONT_GM12878_R1	hg38_SIRV	chr15	71341736	71341143	-	1	588	41684	144728	ENSG00000212664.5	ENST00000498103.1	AC064799.1	AC064799.1-201	Known	Known	None	0.6499999761581421	None	None	None	None
e3d89f4a-ff42-4ac8-b84e-992b70967ce3	ONT_GM12878_R1	hg38_SIRV	chr7	73683425	73682278	-	1	1156	21968	76645	ENSG00000176410.7	ENST00000395176.2	DNAJC30	DNAJC30-201	Known	Known	None	0.20000000298023224	None	None	None	None
m54284U_191110_105540/19006496/ccs	PB_GM12878_R1	hg38_SIRV	chr22	40951383	40972662	+	5	517	55459	198233	ENSG00000100387.8	ENST00000216225.8	RBX1	RBX1-201	Known	Known	None	0.15000000596046448	None	None	None	None
94fab40f-0a3e-4ad2-ab34-772679f8dfec	ONT_GM12878_R1	hg38_SIRV	chr11	60914176	60923428	+	4	2090	31947	109840	ENSG00000110108.9	ENST00000227525.7	TMEM109	TMEM109-201	Known	Known	None	0.25	None	None	None	None
1c899a29-3be1-4495-8bae-55f5cb362e92	ONT_GM12878_R1	hg38_SIRV	chr14	71739409	71741040	+	1	1626	39308	369375	ENSG00000197555.9	ENCODEHT000369375	SIPA1L1	ENCODEHT000369375	Known	Genomic	None	0.3499999940395355	None	None	None	None
m54284U_191111_172039/113117483/ccs	PB_GM12878_R2	hg38_SIRV	chrX	12975110	12977226	+	3	625	55890	199688	ENSG00000205542.10	ENST00000451311.6	TMSB4X	TMSB4X-204	Known	Known	None	0.05000000074505806	None	None	None	None
5758c65b-9eee-43b8-b84f-056b91b48c1f	ONT_GM12878_R2	hg38_SIRV	chr16	61055831	61055417	-	1	415	44234	154545	ENSG00000224631.4	ENST00000492222.1	RPS27AP16	RPS27AP16-201	Known	Known	None	0.949999988079071	None	None	None	None
m54284U_191110_105540/54067608/ccs	PB_GM12878_R1	hg38_SIRV	chr1	26921735	26946392	+	9	1321	878	3246	ENSG00000090273.13	ENST00000321265.9	NUDC	NUDC-201	Known	Known	None	0.05000000074505806	None	None	None	None
be293853-5717-403e-907c-d0f8d7e473d1	ONT_GM12878_R1	hg38_SIRV	chr7	73683415	73682278	-	1	1138	21968	76645	ENSG00000176410.7	ENST00000395176.2	DNAJC30	DNAJC30-201	Known	Known	None	0.20000000298023224	None	None	None	None
7dc071a9-567b-469c-88f8-937a28be4330	ONT_GM12878_R1	hg38_SIRV	chr15	71341735	71341143	-	1	593	41684	144728	ENSG00000212664.5	ENST00000498103.1	AC064799.1	AC064799.1-201	Known	Known	None	0.6499999761581421	None	None	None	None
m54284U_191110_105540/40961684/ccs	PB_GM12878_R1	hg38_SIRV	chr2	68365190	68397450	+	9	2772	6401	362546	ENSG00000115956.9	ENCODEHT000362546	PLEK	ENCODEHT000362546	Known	NNC	None	0.15000000596046448	None	None	None	None
m54284U_191110_105540/9438410/ccs	PB_GM12878_R1	hg38_SIRV	chr4	120066788	120059432	-	5	1351	14019	51521	ENSG00000164109.13	ENST00000296509.10	MAD2L1	MAD2L1-201	Known	Known	None	0.3499999940395355	None	None	None	None
b1e66e1d-45ed-48cb-a35f-b00205f7a4e0	ONT_GM12878_R2	hg38_SIRV	chr14	71739978	71741201	+	1	1031	39308	369375	ENSG00000197555.9	ENCODEHT000369375	SIPA1L1	ENCODEHT000369375	Known	Genomic	None	0.5	None	None	None	None
m54284U_191111_172039/113181550/ccs	PB_GM12878_R2	hg38_SIRV	chrX	12975110	12977201	+	3	600	55890	199688	ENSG00000205542.10	ENST00000451311.6	TMSB4X	TMSB4X-204	Known	Known	None	0.6000000238418579	None	None	None	None
88aa714c-ae38-48eb-ab06-106c8354cda9	ONT_GM12878_R2	hg38_SIRV	chr16	61055937	61055417	-	1	521	44234	154545	ENSG00000224631.4	ENST00000492222.1	RPS27AP16	RPS27AP16-201	Known	Known	None	0.949999988079071	None	None	None	None
m54284U_191110_105540/161613113/ccs	PB_GM12878_R1	hg38_SIRV	chr19	12801800	12796823	-	6	925	49917	178144	ENSG00000167815.11	ENST00000301522.2	PRDX2	PRDX2-201	Known	Known	None	0.05000000074505806	None	None	None	None
3f0a8311-a663-4c7c-9a44-cd4ff5977888	ONT_GM12878_R2	hg38_SIRV	chr15	71341716	71341143	-	1	574	41684	144728	ENSG00000212664.5	ENST00000498103.1	AC064799.1	AC064799.1-201	Known	Known	None	0.6499999761581421	None	None	None	None
87e61fd3-0042-43d4-b5db-3908a8e4eebb	ONT_GM12878_R1	hg38_SIRV	chr7	73682897	73682278	-	1	626	21968	76645	ENSG00000176410.7	ENST00000395176.2	DNAJC30	DNAJC30-201	Known	Known	None	0.20000000298023224	None	None	None	None
m54284U_191110_105540/22610073/ccs	PB_GM12878_R1	hg38_SIRV	chr22	40951383	40972661	+	5	516	55459	198233	ENSG00000100387.8	ENST00000216225.8	RBX1	RBX1-201	Known	Known	None	0.15000000596046448	None	None	None	None
f30b8ee7-19d2-4269-acaa-f907d61a823f	ONT_GM12878_R2	hg38_SIRV	chr3	48717177	48688004	-	6	1701	10091	36811	ENSG00000068745.14	ENST00000328631.9	IP6K2	IP6K2-201	Known	Known	None	0.20000000298023224	None	None	None	None
6e0fde24-c6ac-49d0-8283-c517cf57fe89	ONT_GM12878_R1	hg38_SIRV	chr14	71740024	71741394	+	1	1178	39308	369375	ENSG00000197555.9	ENCODEHT000369375	SIPA1L1	ENCODEHT000369375	Known	Genomic	None	0.3499999940395355	None	None	None	None
4e56c7e9-7e7c-4633-8003-1e314178b7c0	ONT_GM12878_R1	hg38_SIRV	chr17	36949047	36953227	+	3	513	46377	369185	ENSG00000275700.4	ENCODEHT000369185	AATF	ENCODEHT000369185	Known	ISM	Prefix	0.20000000298023224	None	None	None	None
7f4db355-1adb-4943-b72d-ec2e6f999550	ONT_GM12878_R2	hg38_SIRV	chr5	132866869	132867687	+	2	367	16707	59546	ENSG00000164405.10	ENST00000378665.1	UQCRQ	UQCRQ-201	Known	Known	None	0.20000000298023224	None	None	None	None
e13310c1-fd10-4c46-a292-4c681fa9513f	ONT_GM12878_R2	hg38_SIRV	chr16	61055938	61055417	-	1	522	44234	154545	ENSG00000224631.4	ENST00000492222.1	RPS27AP16	RPS27AP16-201	Known	Known	None	0.949999988079071	None	None	None	None
m54284U_191111_172039/113183213/ccs	PB_GM12878_R2	hg38_SIRV	chrX	12975110	12977218	+	3	617	55890	199688	ENSG00000205542.10	ENST00000451311.6	TMSB4X	TMSB4X-204	Known	Known	None	0.30000001192092896	None	None	None	None
3fbf4d99-e5cb-48d0-a52a-6c19c1647418	ONT_GM12878_R2	hg38_SIRV	chr15	71341475	71341143	-	1	327	41684	144728	ENSG00000212664.5	ENST00000498103.1	AC064799.1	AC064799.1-201	Known	Known	None	0.6499999761581421	None	None	None	None
4eb69fb7-0854-4cbb-9303-e0dcbdca886d	ONT_GM12878_R1	hg38_SIRV	chr7	73683442	73682278	-	1	1165	21968	76645	ENSG00000176410.7	ENST00000395176.2	DNAJC30	DNAJC30-201	Known	Known	None	0.20000000298023224	None	None	None	None
m54284U_191110_105540/42730639/ccs	PB_GM12878_R1	hg38_SIRV	chr11	60914177	60923442	+	4	2109	31947	109840	ENSG00000110108.9	ENST00000227525.7	TMEM109	TMEM109-201	Known	Known	None	0.15000000596046448	None	None	None	None
607c3266-4e3f-4aa5-b3c2-12ac1714fd7e	ONT_GM12878_R2	hg38_SIRV	chr14	71740234	71741223	+	1	790	39308	369375	ENSG00000197555.9	ENCODEHT000369375	SIPA1L1	ENCODEHT000369375	Known	Genomic	None	0.30000001192092896	None	None	None	None
m54284U_191110_105540/66650639/ccs	PB_GM12878_R1	hg38_SIRV	chr1	26921735	26946395	+	9	1324	878	3246	ENSG00000090273.13	ENST00000321265.9	NUDC	NUDC-201	Known	Known	None	0.0	None	None	None	None
78004254-19b4-44f4-91d7-096f3be56e61	ONT_GM12878_R2	hg38_SIRV	chr16	61055901	61055417	-	1	485	44234	154545	ENSG00000224631.4	ENST00000492222.1	RPS27AP16	RPS27AP16-201	Known	Known	None	0.949999988079071	None	None	None	None
m54284U_191111_172039/113183249/ccs	PB_GM12878_R2	hg38_SIRV	chrX	12975110	12977205	+	3	604	55890	199688	ENSG00000205542.10	ENST00000451311.6	TMSB4X	TMSB4X-204	Known	Known	None	0.6499999761581421	None	None	None	None
m54284U_191110_105540/41421170/ccs	PB_GM12878_R1	hg38_SIRV	chr2	68365285	68396145	+	9	1449	6401	22404	ENSG00000115956.9	ENST00000234313.7	PLEK	PLEK-201	Known	Known	None	0.699999988079071	None	None	None	None
3c3235b7-1804-4b45-ab78-c1d0a9faf973	ONT_GM12878_R1	hg38_SIRV	chr15	71341694	71341144	-	1	551	41684	144728	ENSG00000212664.5	ENST00000498103.1	AC064799.1	AC064799.1-201	Known	Known	None	0.6000000238418579	None	None	None	None
m54284U_191110_105540/20515009/ccs	PB_GM12878_R1	hg38_SIRV	chr4	120066834	120059432	-	5	1404	14019	51521	ENSG00000164109.13	ENST00000296509.10	MAD2L1	MAD2L1-201	Known	Known	None	0.3499999940395355	None	None	None	None
m54284U_191110_105540/23333361/ccs	PB_GM12878_R1	hg38_SIRV	chr22	40951383	40972662	+	5	517	55459	198233	ENSG00000100387.8	ENST00000216225.8	RBX1	RBX1-201	Known	Known	None	0.15000000596046448	None	None	None	None
44946ebb-1651-4a3f-bd91-808ff8391a7a	ONT_GM12878_R1	hg38_SIRV	chr7	73683103	73682278	-	1	826	21968	76645	ENSG00000176410.7	ENST00000395176.2	DNAJC30	DNAJC30-201	Known	Known	None	0.20000000298023224	None	None	None	None
m54284U_191111_172039/117508441/ccs	PB_GM12878_R2	hg38_SIRV	chr14	71740423	71742387	+	1	1772	39308	369375	ENSG00000197555.9	ENCODEHT000369375	SIPA1L1	ENCODEHT000369375	Known	Genomic	None	0.5	None	None	None	None
m54284U_191110_105540/162268429/ccs	PB_GM12878_R1	hg38_SIRV	chr19	12801804	12796823	-	6	929	49917	178144	ENSG00000167815.11	ENST00000301522.2	PRDX2	PRDX2-201	Known	Known	None	0.05000000074505806	None	None	None	None
72478daf-1887-491c-8ef8-19ecfb6a86c3	ONT_GM12878_R2	hg38_SIRV	chr16	61055935	61055417	-	1	519	44234	154545	ENSG00000224631.4	ENST00000492222.1	RPS27AP16	RPS27AP16-201	Known	Known	None	0.949999988079071	None	None	None	None
ba24762b-18bf-4f41-b2e9-dafb562d9aab	ONT_GM12878_R2	hg38_SIRV	chr3	48689739	48688004	-	2	941	10091	368900	ENSG00000068745.14	ENCODEHT000368900	IP6K2	ENCODEHT000368900	Known	ISM	Suffix	0.20000000298023224	None	None	None	None
6ef12c39-86dc-4baa-a6af-611e05932844	ONT_GM12878_R2	hg38_SIRV	chr14	71740763	71741222	+	1	267	39308	369375	ENSG00000197555.9	ENCODEHT000369375	SIPA1L1	ENCODEHT000369375	Known	Genomic	None	0.25	None	None	None	None
94d269c4-64b6-47b7-8fa7-30647960c8d0	ONT_GM12878_R1	hg38_SIRV	chr15	71341736	71341144	-	1	593	41684	144728	ENSG00000212664.5	ENST00000498103.1	AC064799.1	AC064799.1-201	Known	Known	None	0.6000000238418579	None	None	None	None
m54284U_191111_172039/113246582/ccs	PB_GM12878_R2	hg38_SIRV	chrX	12975110	12977222	+	3	621	55890	199688	ENSG00000205542.10	ENST00000451311.6	TMSB4X	TMSB4X-204	Known	Known	None	0.10000000149011612	None	None	None	None
63e5309e-50d9-44d8-816a-a95569a80afb	ONT_GM12878_R2	hg38_SIRV	chr7	73682897	73682278	-	1	614	21968	76645	ENSG00000176410.7	ENST00000395176.2	DNAJC30	DNAJC30-201	Known	Known	None	0.20000000298023224	None	None	None	None
6b50e0e6-5ddf-40a7-96d2-be30402c14da	ONT_GM12878_R2	hg38_SIRV	chr17	36948977	36950295	+	2	322	46377	369376	ENSG00000275700.4	ENCODEHT000369376	AATF	ENCODEHT000369376	Known	ISM	Prefix	0.15000000596046448	None	None	None	None
a0ab4166-dbb3-4cf0-ac42-593135036117	ONT_GM12878_R2	hg38_SIRV	chr5	132866869	132867682	+	2	354	16707	59546	ENSG00000164405.10	ENST00000378665.1	UQCRQ	UQCRQ-201	Known	Known	None	0.20000000298023224	None	None	None	None
a59237b7-69ae-41ae-83b0-ce07b1bb4a3b	ONT_GM12878_R2	hg38_SIRV	chr16	61055928	61055417	-	1	512	44234	154545	ENSG00000224631.4	ENST00000492222.1	RPS27AP16	RPS27AP16-201	Known	Known	None	0.949999988079071	None	None	None	None
m54284U_191110_105540/124715370/ccs	PB_GM12878_R1	hg38_SIRV	chr11	60914177	60923409	+	4	2076	31947	109840	ENSG00000110108.9	ENST00000227525.7	TMEM109	TMEM109-201	Known	Known	None	0.3499999940395355	None	None	None	None
126d3404-8e2f-45b0-9e20-379b4f27a433	ONT_GM12878_R1	hg38_SIRV	chr14	71740785	71741222	+	1	245	39308	369375	ENSG00000197555.9	ENCODEHT000369375	SIPA1L1	ENCODEHT000369375	Known	Genomic	None	0.25	None	None	None	None
m54284U_191110_105540/69601477/ccs	PB_GM12878_R1	hg38_SIRV	chr1	26921735	26946392	+	9	1321	878	3246	ENSG00000090273.13	ENST00000321265.9	NUDC	NUDC-201	Known	Known	None	0.05000000074505806	None	None	None	None
5a9fa14e-0ead-4ee3-bc20-ea29b90b2e18	ONT_GM12878_R1	hg38_SIRV	chr15	71341736	71341144	-	1	593	41684	144728	ENSG00000212664.5	ENST00000498103.1	AC064799.1	AC064799.1-201	Known	Known	None	0.6000000238418579	None	None	None	None
4c284399-93e4-4633-af38-e9d6bc34e932	ONT_GM12878_R2	hg38_SIRV	chr7	73683431	73682278	-	1	1153	21968	76645	ENSG00000176410.7	ENST00000395176.2	DNAJC30	DNAJC30-201	Known	Known	None	0.20000000298023224	None	None	None	None
m54284U_191110_105540/25626531/ccs	PB_GM12878_R1	hg38_SIRV	chr22	40951383	40972662	+	5	517	55459	198233	ENSG00000100387.8	ENST00000216225.8	RBX1	RBX1-201	Known	Known	None	0.15000000596046448	None	None	None	None
m54284U_191111_172039/113246813/ccs	PB_GM12878_R2	hg38_SIRV	chrX	12975110	12977224	+	3	623	55890	199688	ENSG00000205542.10	ENST00000451311.6	TMSB4X	TMSB4X-204	Known	Known	None	0.05000000074505806	None	None	None	None
m54284U_191110_105540/41746829/ccs	PB_GM12878_R1	hg38_SIRV	chr2	68365454	68397510	+	9	2749	6401	361038	ENSG00000115956.9	ENCODEHT000361038	PLEK	ENCODEHT000361038	Known	NNC	None	0.15000000596046448	None	None	None	None
m54284U_191110_105540/118426027/ccs	PB_GM12878_R1	hg38_SIRV	chr4	120066826	120059432	-	5	1396	14019	51521	ENSG00000164109.13	ENST00000296509.10	MAD2L1	MAD2L1-201	Known	Known	None	0.3499999940395355	None	None	None	None
57883021-322c-463c-ba08-ae0567a5100d	ONT_GM12878_R1	hg38_SIRV	chr15	71341736	71341144	-	1	593	41684	144728	ENSG00000212664.5	ENST00000498103.1	AC064799.1	AC064799.1-201	Known	Known	None	0.6000000238418579	None	None	None	None
50a0c493-9740-478f-9c50-66179f53a1f3	ONT_GM12878_R2	hg38_SIRV	chr16	61055931	61055417	-	1	509	44234	154545	ENSG00000224631.4	ENST00000492222.1	RPS27AP16	RPS27AP16-201	Known	Known	None	0.949999988079071	None	None	None	None
m54284U_191110_105540/162400790/ccs	PB_GM12878_R1	hg38_SIRV	chr19	12801799	12796823	-	6	924	49917	178144	ENSG00000167815.11	ENST00000301522.2	PRDX2	PRDX2-201	Known	Known	None	0.05000000074505806	None	None	None	None
f67742bb-63e6-4674-8360-edaa1171618d	ONT_GM12878_R2	hg38_SIRV	chr7	73683420	73682278	-	1	1149	21968	76645	ENSG00000176410.7	ENST00000395176.2	DNAJC30	DNAJC30-201	Known	Known	None	0.20000000298023224	None	None	None	None
m54284U_191110_105540/31458966/ccs	PB_GM12878_R1	hg38_SIRV	chr17	36949044	37056868	+	13	2159	46377	369201	ENSG00000275700.4	ENCODEHT000369201	AATF	ENCODEHT000369201	Known	NNC	None	0.15000000596046448	None	None	None	None
m54284U_191111_172039/113247138/ccs	PB_GM12878_R2	hg38_SIRV	chrX	12975110	12977205	+	3	604	55890	199688	ENSG00000205542.10	ENST00000451311.6	TMSB4X	TMSB4X-204	Known	Known	None	0.6499999761581421	None	None	None	None
c597ccca-88a3-4e50-845a-451213dfecd2	ONT_GM12878_R2	hg38_SIRV	chr3	48693457	48688004	-	4	1318	10091	368931	ENSG00000068745.14	ENCODEHT000368931	IP6K2	ENCODEHT000368931	Known	ISM	Suffix	0.20000000298023224	None	None	None	None
0394aeb1-69ac-45bb-aed1-e15b9681e036	ONT_GM12878_R1	hg38_SIRV	chr15	71341736	71341144	-	1	593	41684	144728	ENSG00000212664.5	ENST00000498103.1	AC064799.1	AC064799.1-201	Known	Known	None	0.6000000238418579	None	None	None	None
620d796b-e6f8-4313-b1b0-653713c9ae8c	ONT_GM12878_R2	hg38_SIRV	chr7	73683414	73682278	-	1	1131	21968	76645	ENSG00000176410.7	ENST00000395176.2	DNAJC30	DNAJC30-201	Known	Known	None	0.20000000298023224	None	None	None	None
m54284U_191110_105540/7668405/ccs	PB_GM12878_R1	hg38_SIRV	chr14	71741069	71742351	+	1	1283	39308	369377	ENSG00000197555.9	ENCODEHT000369377	SIPA1L1	ENCODEHT000369377	Known	Genomic	None	0.8999999761581421	None	None	None	None
35bc422d-11e6-43a4-9f7d-a9cea500b31c	ONT_GM12878_R1	hg38_SIRV	chr16	61055936	61055418	-	1	519	44234	154545	ENSG00000224631.4	ENST00000492222.1	RPS27AP16	RPS27AP16-201	Known	Known	None	0.8999999761581421	None	None	None	None
m54284U_191110_105540/28641945/ccs	PB_GM12878_R1	hg38_SIRV	chr22	40951383	40972661	+	5	516	55459	198233	ENSG00000100387.8	ENST00000216225.8	RBX1	RBX1-201	Known	Known	None	0.15000000596046448	None	None	None	None
m54284U_191110_105540/70191530/ccs	PB_GM12878_R1	hg38_SIRV	chr1	26921735	26946395	+	9	1324	878	3246	ENSG00000090273.13	ENST00000321265.9	NUDC	NUDC-201	Known	Known	None	0.0	None	None	None	None
m54284U_191111_172039/113248629/ccs	PB_GM12878_R2	hg38_SIRV	chrX	12975110	12977224	+	3	630	55890	199688	ENSG00000205542.10	ENST00000451311.6	TMSB4X	TMSB4X-204	Known	Known	None	0.05000000074505806	None	None	None	None
c9908027-36e9-47c1-b33f-572ff6299fdc	ONT_GM12878_R1	hg38_SIRV	chr15	71341721	71341144	-	1	578	41684	144728	ENSG00000212664.5	ENST00000498103.1	AC064799.1	AC064799.1-201	Known	Known	None	0.6000000238418579	None	None	None	None
m54284U_191111_172039/162925044/ccs	PB_GM12878_R2	hg38_SIRV	chr11	60914177	60923440	+	4	2107	31947	109840	ENSG00000110108.9	ENST00000227525.7	TMEM109	TMEM109-201	Known	Known	None	0.20000000298023224	None	None	None	None
30b60765-9af4-4ceb-bb55-ebd3961f8a67	ONT_GM12878_R2	hg38_SIRV	chr5	132866869	132867681	+	2	361	16707	59546	ENSG00000164405.10	ENST00000378665.1	UQCRQ	UQCRQ-201	Known	Known	None	0.20000000298023224	None	None	None	None
975a02dd-d872-4976-8c62-9e95c75fa3a4	ONT_GM12878_R2	hg38_SIRV	chr7	73682796	73682278	-	1	513	21968	76645	ENSG00000176410.7	ENST00000395176.2	DNAJC30	DNAJC30-201	Known	Known	None	0.20000000298023224	None	None	None	None
m54284U_191110_105540/87294755/ccs	PB_GM12878_R1	hg38_SIRV	chr17	36948978	37056870	+	12	2037	46377	163260	ENSG00000275700.4	ENST00000619387.4	AATF	AATF-208	Known	Known	None	0.15000000596046448	None	None	None	None
m54284U_191110_105540/42074495/ccs	PB_GM12878_R1	hg38_SIRV	chr2	68365285	68397450	+	9	2753	6401	22404	ENSG00000115956.9	ENST00000234313.7	PLEK	PLEK-201	Known	Known	None	0.15000000596046448	None	None	None	None
3a3c596e-6296-4087-8dc7-ac59d8bd8c1c	ONT_GM12878_R1	hg38_SIRV	chr16	61055938	61055418	-	1	521	44234	154545	ENSG00000224631.4	ENST00000492222.1	RPS27AP16	RPS27AP16-201	Known	Known	None	0.8999999761581421	None	None	None	None
b930977d-bad6-439a-9d8c-88e6a5b2f2db	ONT_GM12878_R1	hg38_SIRV	chr15	71341734	71341144	-	1	584	41684	144728	ENSG00000212664.5	ENST00000498103.1	AC064799.1	AC064799.1-201	Known	Known	None	0.6000000238418579	None	None	None	None
m54284U_191110_105540/180028008/ccs	PB_GM12878_R1	hg38_SIRV	chr4	120066818	120059432	-	5	1388	14019	51521	ENSG00000164109.13	ENST00000296509.10	MAD2L1	MAD2L1-201	Known	Known	None	0.3499999940395355	None	None	None	None
m54284U_191110_105540/162857591/ccs	PB_GM12878_R1	hg38_SIRV	chr19	12801847	12796823	-	6	972	49917	178144	ENSG00000167815.11	ENST00000301522.2	PRDX2	PRDX2-201	Known	Known	None	0.05000000074505806	None	None	None	None
m54284U_191111_172039/113313325/ccs	PB_GM12878_R2	hg38_SIRV	chrX	12975110	12977218	+	3	617	55890	199688	ENSG00000205542.10	ENST00000451311.6	TMSB4X	TMSB4X-204	Known	Known	None	0.30000001192092896	None	None	None	None
68069aee-5880-4f3d-9a08-0c945cf6a280	ONT_GM12878_R2	hg38_SIRV	chr7	73682888	73682278	-	1	605	21968	76645	ENSG00000176410.7	ENST00000395176.2	DNAJC30	DNAJC30-201	Known	Known	None	0.20000000298023224	None	None	None	None
ec7e93ea-af43-4945-b564-7f566fbe08b7	ONT_GM12878_R2	hg38_SIRV	chr3	48717177	48688004	-	6	1717	10091	36811	ENSG00000068745.14	ENST00000328631.9	IP6K2	IP6K2-201	Known	Known	None	0.20000000298023224	None	None	None	None
m54284U_191110_105540/29166049/ccs	PB_GM12878_R1	hg38_SIRV	chr22	40951383	40972649	+	5	504	55459	198233	ENSG00000100387.8	ENST00000216225.8	RBX1	RBX1-201	Known	Known	None	0.25	None	None	None	None
70519733-9b75-4585-82e1-663d3cfb4587	ONT_GM12878_R1	hg38_SIRV	chr16	61055938	61055418	-	1	521	44234	154545	ENSG00000224631.4	ENST00000492222.1	RPS27AP16	RPS27AP16-201	Known	Known	None	0.8999999761581421	None	None	None	None
d872b9ae-262e-4551-9342-42a8b0708f44	ONT_GM12878_R2	hg38_SIRV	chr15	71341736	71341144	-	1	593	41684	144728	ENSG00000212664.5	ENST00000498103.1	AC064799.1	AC064799.1-201	Known	Known	None	0.6000000238418579	None	None	None	None
m54284U_191111_172039/155189354/ccs	PB_GM12878_R2	hg38_SIRV	chr14	71768289	71770154	+	1	1866	84445	369378	ENCODEHG000084445	ENCODEHT000369378	ENCODEHG000084445	ENCODEHT000369378	Intergenic	Intergenic	None	0.20000000298023224	None	None	None	None
e85e13e5-eacf-4478-b116-ccdf424ff0cf	ONT_GM12878_R2	hg38_SIRV	chr7	73682556	73682278	-	1	279	21968	76645	ENSG00000176410.7	ENST00000395176.2	DNAJC30	DNAJC30-201	Known	Known	None	0.20000000298023224	None	None	None	None
m54284U_191111_172039/113313519/ccs	PB_GM12878_R2	hg38_SIRV	chrX	12975110	12977218	+	3	617	55890	199688	ENSG00000205542.10	ENST00000451311.6	TMSB4X	TMSB4X-204	Known	Known	None	0.30000001192092896	None	None	None	None
m54284U_191111_172039/81527564/ccs	PB_GM12878_R2	hg38_SIRV	chr17	36948978	37056873	+	12	2040	46377	163260	ENSG00000275700.4	ENST00000619387.4	AATF	AATF-208	Known	Known	None	0.20000000298023224	None	None	None	None
07e387fa-95a8-45f7-b7ff-8e6d8920683b	ONT_GM12878_R1	hg38_SIRV	chr16	61055934	61055418	-	1	517	44234	154545	ENSG00000224631.4	ENST00000492222.1	RPS27AP16	RPS27AP16-201	Known	Known	None	0.8999999761581421	None	None	None	None
f90f5a54-3b4b-406a-ab65-a3d94bf7b3fe	ONT_GM12878_R2	hg38_SIRV	chr15	71341736	71341144	-	1	593	41684	144728	ENSG00000212664.5	ENST00000498103.1	AC064799.1	AC064799.1-201	Known	Known	None	0.6000000238418579	None	None	None	None
m54284U_191110_105540/73009685/ccs	PB_GM12878_R1	hg38_SIRV	chr1	26921735	26946397	+	9	1326	878	3246	ENSG00000090273.13	ENST00000321265.9	NUDC	NUDC-201	Known	Known	None	0.0	None	None	None	None
4928ba3d-b276-4ef9-8655-cd843f5d5f0f	ONT_GM12878_R1	hg38_SIRV	chr11	60914177	60923386	+	4	2059	31947	109840	ENSG00000110108.9	ENST00000227525.7	TMEM109	TMEM109-201	Known	Known	None	0.4000000059604645	None	None	None	None
3d5638b1-f700-435e-a0a9-8a22d59369e3	ONT_GM12878_R2	hg38_SIRV	chr7	73682907	73682279	-	1	629	21968	76645	ENSG00000176410.7	ENST00000395176.2	DNAJC30	DNAJC30-201	Known	Known	None	0.20000000298023224	None	None	None	None
de47f67b-11f2-4b6b-882b-a4875bf1aa50	ONT_GM12878_R2	hg38_SIRV	chr15	71341739	71341144	-	1	596	41684	144728	ENSG00000212664.5	ENST00000498103.1	AC064799.1	AC064799.1-201	Known	Known	None	0.6000000238418579	None	None	None	None
m54284U_191110_105540/30148712/ccs	PB_GM12878_R1	hg38_SIRV	chr22	40951383	40972661	+	5	516	55459	198233	ENSG00000100387.8	ENST00000216225.8	RBX1	RBX1-201	Known	Known	None	0.15000000596046448	None	None	None	None
m54284U_191111_172039/113313761/ccs	PB_GM12878_R2	hg38_SIRV	chrX	12975110	12977226	+	3	625	55890	199688	ENSG00000205542.10	ENST00000451311.6	TMSB4X	TMSB4X-204	Known	Known	None	0.05000000074505806	None	None	None	None
m54284U_191110_105540/42140938/ccs	PB_GM12878_R1	hg38_SIRV	chr2	68365285	68397452	+	9	2753	6401	22404	ENSG00000115956.9	ENST00000234313.7	PLEK	PLEK-201	Known	Known	None	0.15000000596046448	None	None	None	None
m54284U_191110_105540/163251994/ccs	PB_GM12878_R1	hg38_SIRV	chr19	12801828	12796823	-	6	953	49917	178144	ENSG00000167815.11	ENST00000301522.2	PRDX2	PRDX2-201	Known	Known	None	0.05000000074505806	None	None	None	None
ff647cb2-db4a-43b4-b963-9d7a1c0f4604	ONT_GM12878_R2	hg38_SIRV	chr3	48717207	48688004	-	6	1731	10091	36811	ENSG00000068745.14	ENST00000328631.9	IP6K2	IP6K2-201	Known	Known	None	0.20000000298023224	None	None	None	None
91d6f6c7-1482-4f81-805f-f8b58761c9dc	ONT_GM12878_R1	hg38_SIRV	chr16	61055911	61055418	-	1	494	44234	154545	ENSG00000224631.4	ENST00000492222.1	RPS27AP16	RPS27AP16-201	Known	Known	None	0.8999999761581421	None	None	None	None
m54284U_191111_172039/4063370/ccs	PB_GM12878_R2	hg38_SIRV	chr4	120066796	120059432	-	5	1366	14019	51521	ENSG00000164109.13	ENST00000296509.10	MAD2L1	MAD2L1-201	Known	Known	None	0.3499999940395355	None	None	None	None
d24fbb89-5f5c-470a-a0b5-4d9d3c59dd89	ONT_GM12878_R2	hg38_SIRV	chr7	73683416	73682280	-	1	1137	21968	76645	ENSG00000176410.7	ENST00000395176.2	DNAJC30	DNAJC30-201	Known	Known	None	0.20000000298023224	None	None	None	None
347daa61-c3be-4ca2-9a5c-c48279acdb66	ONT_GM12878_R2	hg38_SIRV	chr5	132866869	132867686	+	2	366	16707	59546	ENSG00000164405.10	ENST00000378665.1	UQCRQ	UQCRQ-201	Known	Known	None	0.25	None	None	None	None
91ddd4d3-5722-4734-8c36-57c7e7dc7a69	ONT_GM12878_R2	hg38_SIRV	chr15	71341733	71341144	-	1	584	41684	144728	ENSG00000212664.5	ENST00000498103.1	AC064799.1	AC064799.1-201	Known	Known	None	0.6000000238418579	None	None	None	None
10d0072f-4b47-4e3e-9aa6-97d060fd6447	ONT_GM12878_R1	hg38_SIRV	chr16	61055928	61055418	-	1	511	44234	154545	ENSG00000224631.4	ENST00000492222.1	RPS27AP16	RPS27AP16-201	Known	Known	None	0.8999999761581421	None	None	None	None
m54284U_191111_172039/113314069/ccs	PB_GM12878_R2	hg38_SIRV	chrX	12975110	12977226	+	3	625	55890	199688	ENSG00000205542.10	ENST00000451311.6	TMSB4X	TMSB4X-204	Known	Known	None	0.05000000074505806	None	None	None	None
a37bfb6b-db4d-459f-8fbe-b5b85f394aba	ONT_GM12878_R1	hg38_SIRV	chr17	36948978	36990853	+	8	1546	46377	369379	ENSG00000275700.4	ENCODEHT000369379	AATF	ENCODEHT000369379	Known	ISM	Prefix	0.25	None	None	None	None
1ca075b2-deb3-4995-bd17-ec6c7c0c14ae	ONT_GM12878_R2	hg38_SIRV	chr15	71341715	71341144	-	1	572	41684	144728	ENSG00000212664.5	ENST00000498103.1	AC064799.1	AC064799.1-201	Known	Known	None	0.6000000238418579	None	None	None	None
59f8a510-c75a-4fff-a02b-d776412c9889	ONT_GM12878_R1	hg38_SIRV	chr7	73683428	73682281	-	1	1148	21968	76645	ENSG00000176410.7	ENST00000395176.2	DNAJC30	DNAJC30-201	Known	Known	None	0.20000000298023224	None	None	None	None
m54284U_191111_172039/149359332/ccs	PB_GM12878_R2	hg38_SIRV	chr14	71770464	71769167	-	1	1298	84446	369380	ENCODEHG000084446	ENCODEHT000369380	ENCODEHG000084446	ENCODEHT000369380	Antisense	Antisense	None	0.44999998807907104	None	None	None	None
m54284U_191110_105540/30278033/ccs	PB_GM12878_R1	hg38_SIRV	chr22	40951383	40972659	+	5	514	55459	198233	ENSG00000100387.8	ENST00000216225.8	RBX1	RBX1-201	Known	Known	None	0.15000000596046448	None	None	None	None
m54284U_191110_105540/102368706/ccs	PB_GM12878_R1	hg38_SIRV	chr1	26921735	26946395	+	9	1324	878	3246	ENSG00000090273.13	ENST00000321265.9	NUDC	NUDC-201	Known	Known	None	0.0	None	None	None	None
ccfbd44c-0cd4-41be-9ae9-afe60b247078	ONT_GM12878_R1	hg38_SIRV	chr16	61055934	61055418	-	1	515	44234	154545	ENSG00000224631.4	ENST00000492222.1	RPS27AP16	RPS27AP16-201	Known	Known	None	0.8999999761581421	None	None	None	None
m54284U_191110_105540/165741078/ccs	PB_GM12878_R1	hg38_SIRV	chr19	12801830	12796823	-	6	955	49917	178144	ENSG00000167815.11	ENST00000301522.2	PRDX2	PRDX2-201	Known	Known	None	0.05000000074505806	None	None	None	None
m54284U_191111_172039/113314295/ccs	PB_GM12878_R2	hg38_SIRV	chrX	12975110	12977226	+	3	625	55890	199688	ENSG00000205542.10	ENST00000451311.6	TMSB4X	TMSB4X-204	Known	Known	None	0.05000000074505806	None	None	None	None
m54284U_191110_105540/153748874/ccs	PB_GM12878_R1	hg38_SIRV	chr11	60914178	60923410	+	4	2076	31947	109840	ENSG00000110108.9	ENST00000227525.7	TMEM109	TMEM109-201	Known	Known	None	0.3499999940395355	None	None	None	None
a186b52d-e445-4bc1-aaf9-20dbadf689cb	ONT_GM12878_R2	hg38_SIRV	chr15	71341733	71341144	-	1	590	41684	144728	ENSG00000212664.5	ENST00000498103.1	AC064799.1	AC064799.1-201	Known	Known	None	0.6000000238418579	None	None	None	None
m54284U_191110_105540/43385843/ccs	PB_GM12878_R1	hg38_SIRV	chr2	68365285	68397357	+	9	2658	6401	22404	ENSG00000115956.9	ENST00000234313.7	PLEK	PLEK-201	Known	Known	None	0.3499999940395355	None	None	None	None
3d419950-4922-44fd-b9e6-cc1b55523044	ONT_GM12878_R2	hg38_SIRV	chr3	48717203	48688021	-	6	1725	10091	368843	ENSG00000068745.14	ENCODEHT000368843	IP6K2	ENCODEHT000368843	Known	NIC	None	0.20000000298023224	None	None	None	None
m54284U_191110_105540/20972861/ccs	PB_GM12878_R1	hg38_SIRV	chr7	73683438	73682282	-	2	782	21968	369381	ENSG00000176410.7	ENCODEHT000369381	DNAJC30	ENCODEHT000369381	Known	Genomic	None	0.20000000298023224	None	None	None	None
4054c897-0a3e-423d-8bb7-48dc41dd189d	ONT_GM12878_R1	hg38_SIRV	chr16	61055938	61055418	-	1	521	44234	154545	ENSG00000224631.4	ENST00000492222.1	RPS27AP16	RPS27AP16-201	Known	Known	None	0.8999999761581421	None	None	None	None
6c36a12f-8d79-4f70-b387-37f083819a58	ONT_GM12878_R2	hg38_SIRV	chr15	71341371	71341144	-	1	221	41684	144728	ENSG00000212664.5	ENST00000498103.1	AC064799.1	AC064799.1-201	Known	Known	None	0.6000000238418579	None	None	None	None
m54284U_191111_172039/25365296/ccs	PB_GM12878_R2	hg38_SIRV	chr4	120066862	120059432	-	5	1432	14019	51521	ENSG00000164109.13	ENST00000296509.10	MAD2L1	MAD2L1-201	Known	Known	None	0.3499999940395355	None	None	None	None
m54284U_191111_172039/113377548/ccs	PB_GM12878_R2	hg38_SIRV	chrX	12975110	12977218	+	3	617	55890	199688	ENSG00000205542.10	ENST00000451311.6	TMSB4X	TMSB4X-204	Known	Known	None	0.30000001192092896	None	None	None	None
m54284U_191110_105540/38209880/ccs	PB_GM12878_R1	hg38_SIRV	chr22	40951383	40972662	+	5	517	55459	198233	ENSG00000100387.8	ENST00000216225.8	RBX1	RBX1-201	Known	Known	None	0.15000000596046448	None	None	None	None
0f6b227e-11e2-4296-87c5-c472c84e4415	ONT_GM12878_R2	hg38_SIRV	chr5	132866869	132867676	+	2	356	16707	59546	ENSG00000164405.10	ENST00000378665.1	UQCRQ	UQCRQ-201	Known	Known	None	0.15000000596046448	None	None	None	None
e47ff857-02e2-4fa7-9326-f86775792941	ONT_GM12878_R1	hg38_SIRV	chr16	61055929	61055418	-	1	512	44234	154545	ENSG00000224631.4	ENST00000492222.1	RPS27AP16	RPS27AP16-201	Known	Known	None	0.8999999761581421	None	None	None	None
97e02b6c-973c-424a-8537-ba23c8eb864e	ONT_GM12878_R1	hg38_SIRV	chr17	36948908	37056865	+	12	2038	46377	369170	ENSG00000275700.4	ENCODEHT000369170	AATF	ENCODEHT000369170	Known	NNC	None	0.15000000596046448	None	None	None	None
08c7958d-9fe7-4f94-ae97-27bf3eaaf69a	ONT_GM12878_R2	hg38_SIRV	chr15	71341714	71341144	-	1	571	41684	144728	ENSG00000212664.5	ENST00000498103.1	AC064799.1	AC064799.1-201	Known	Known	None	0.6000000238418579	None	None	None	None
m54284U_191110_105540/148769363/ccs	PB_GM12878_R1	hg38_SIRV	chr7	73683431	73682282	-	1	1150	21968	76645	ENSG00000176410.7	ENST00000395176.2	DNAJC30	DNAJC30-201	Known	Known	None	0.20000000298023224	None	None	None	None
m54284U_191110_105540/105644572/ccs	PB_GM12878_R1	hg38_SIRV	chr1	26921735	26946397	+	9	1326	878	3246	ENSG00000090273.13	ENST00000321265.9	NUDC	NUDC-201	Known	Known	None	0.0	None	None	None	None
m54284U_191111_172039/113378447/ccs	PB_GM12878_R2	hg38_SIRV	chrX	12975110	12977205	+	3	604	55890	199688	ENSG00000205542.10	ENST00000451311.6	TMSB4X	TMSB4X-204	Known	Known	None	0.6499999761581421	None	None	None	None
m54284U_191110_105540/166332292/ccs	PB_GM12878_R1	hg38_SIRV	chr19	12801831	12796823	-	6	956	49917	178144	ENSG00000167815.11	ENST00000301522.2	PRDX2	PRDX2-201	Known	Known	None	0.05000000074505806	None	None	None	None
m54284U_191110_105540/44632549/ccs	PB_GM12878_R1	hg38_SIRV	chr2	68365285	68397453	+	9	2757	6401	22404	ENSG00000115956.9	ENST00000234313.7	PLEK	PLEK-201	Known	Known	None	0.10000000149011612	None	None	None	None
a1f4e496-662a-49ea-a445-c9d28e781ae5	ONT_GM12878_R2	hg38_SIRV	chr15	71341735	71341144	-	1	592	41684	144728	ENSG00000212664.5	ENST00000498103.1	AC064799.1	AC064799.1-201	Known	Known	None	0.6000000238418579	None	None	None	None
c85ae7af-448b-4c6e-8a35-5eeebef5f5ec	ONT_GM12878_R1	hg38_SIRV	chr16	61055937	61055418	-	1	520	44234	154545	ENSG00000224631.4	ENST00000492222.1	RPS27AP16	RPS27AP16-201	Known	Known	None	0.8999999761581421	None	None	None	None
0b837121-6d86-41f8-9598-c3cb2de5fc87	ONT_GM12878_R1	hg38_SIRV	chr11	60914178	60923406	+	4	2060	31947	109840	ENSG00000110108.9	ENST00000227525.7	TMEM109	TMEM109-201	Known	Known	None	0.25	None	None	None	None
m54284U_191110_105540/393262/ccs	PB_GM12878_R1	hg38_SIRV	chr3	48717211	48688022	-	6	1719	10091	368843	ENSG00000068745.14	ENCODEHT000368843	IP6K2	ENCODEHT000368843	Known	NIC	None	0.20000000298023224	None	None	None	None
92c81769-3d33-47cf-8b6a-e0e189df55c3	ONT_GM12878_R1	hg38_SIRV	chr7	73683442	73682282	-	1	1161	21968	76645	ENSG00000176410.7	ENST00000395176.2	DNAJC30	DNAJC30-201	Known	Known	None	0.20000000298023224	None	None	None	None
020ae689-a528-43f4-82a2-349f75a684cb	ONT_GM12878_R1	hg38_SIRV	chr15	71341745	71341145	-	1	601	41684	144728	ENSG00000212664.5	ENST00000498103.1	AC064799.1	AC064799.1-201	Known	Known	None	0.6000000238418579	None	None	None	None
m54284U_191110_105540/38273659/ccs	PB_GM12878_R1	hg38_SIRV	chr22	40951383	40972652	+	5	496	55459	198233	ENSG00000100387.8	ENST00000216225.8	RBX1	RBX1-201	Known	Known	None	0.20000000298023224	None	None	None	None
m54284U_191111_172039/113378598/ccs	PB_GM12878_R2	hg38_SIRV	chrX	12975110	12977205	+	3	604	55890	199688	ENSG00000205542.10	ENST00000451311.6	TMSB4X	TMSB4X-204	Known	Known	None	0.6499999761581421	None	None	None	None
d88ecbf5-7e06-4592-95fa-e9f7eaf6e43d	ONT_GM12878_R1	hg38_SIRV	chr16	61055911	61055418	-	1	494	44234	154545	ENSG00000224631.4	ENST00000492222.1	RPS27AP16	RPS27AP16-201	Known	Known	None	0.8999999761581421	None	None	None	None
m54284U_191111_172039/100009873/ccs	PB_GM12878_R2	hg38_SIRV	chr14	71933440	71934558	+	1	1119	39315	369382	ENSG00000182732.17	ENCODEHT000369382	RGS6	ENCODEHT000369382	Known	Genomic	None	0.5	None	None	None	None
f42aaa44-19fc-44ed-8c8d-e016292744c3	ONT_GM12878_R1	hg38_SIRV	chr7	73682731	73682282	-	1	450	21968	76645	ENSG00000176410.7	ENST00000395176.2	DNAJC30	DNAJC30-201	Known	Known	None	0.20000000298023224	None	None	None	None
d3613198-26ff-4663-af31-f4d6b2507f1a	ONT_GM12878_R1	hg38_SIRV	chr4	120066813	120059432	-	5	1377	14019	51521	ENSG00000164109.13	ENST00000296509.10	MAD2L1	MAD2L1-201	Known	Known	None	0.3499999940395355	None	None	None	None
7546ab9a-0f19-43d6-85e8-55fbd28da806	ONT_GM12878_R1	hg38_SIRV	chr15	71341386	71341145	-	1	242	41684	144728	ENSG00000212664.5	ENST00000498103.1	AC064799.1	AC064799.1-201	Known	Known	None	0.6000000238418579	None	None	None	None
m54284U_191111_172039/113379246/ccs	PB_GM12878_R2	hg38_SIRV	chrX	12975110	12977225	+	3	624	55890	199688	ENSG00000205542.10	ENST00000451311.6	TMSB4X	TMSB4X-204	Known	Known	None	0.05000000074505806	None	None	None	None
9feb5952-b444-47b7-828d-82d787e29a48	ONT_GM12878_R1	hg38_SIRV	chr16	61055935	61055418	-	1	512	44234	154545	ENSG00000224631.4	ENST00000492222.1	RPS27AP16	RPS27AP16-201	Known	Known	None	0.8999999761581421	None	None	None	None
839341c0-85cf-4289-9f1a-0cc9c21c9615	ONT_GM12878_R1	hg38_SIRV	chr17	36949048	36953211	+	3	496	46377	369185	ENSG00000275700.4	ENCODEHT000369185	AATF	ENCODEHT000369185	Known	ISM	Prefix	0.25	None	None	None	None
b94de7f6-422d-425c-a2aa-db2185e674f5	ONT_GM12878_R2	hg38_SIRV	chr15	71341736	71341147	-	1	590	41684	144728	ENSG00000212664.5	ENST00000498103.1	AC064799.1	AC064799.1-201	Known	Known	None	0.6000000238418579	None	None	None	None
23d2fe3b-4676-4942-ad13-21c7288c073b	ONT_GM12878_R2	hg38_SIRV	chr5	132866869	132867687	+	2	367	16707	59546	ENSG00000164405.10	ENST00000378665.1	UQCRQ	UQCRQ-201	Known	Known	None	0.20000000298023224	None	None	None	None
m54284U_191110_105540/110167069/ccs	PB_GM12878_R1	hg38_SIRV	chr1	26921735	26946846	+	9	1775	878	3246	ENSG00000090273.13	ENST00000321265.9	NUDC	NUDC-201	Known	Known	None	0.800000011920929	None	None	None	None
m54284U_191110_105540/166398298/ccs	PB_GM12878_R1	hg38_SIRV	chr19	12801800	12796823	-	6	925	49917	178144	ENSG00000167815.11	ENST00000301522.2	PRDX2	PRDX2-201	Known	Known	None	0.05000000074505806	None	None	None	None
m54284U_191111_172039/68356903/ccs	PB_GM12878_R2	hg38_SIRV	chr14	71933361	71935213	+	1	1715	39315	369382	ENSG00000182732.17	ENCODEHT000369382	RGS6	ENCODEHT000369382	Known	Genomic	None	0.5	None	None	None	None
m54284U_191110_105540/39324275/ccs	PB_GM12878_R1	hg38_SIRV	chr22	40951383	40972661	+	5	516	55459	198233	ENSG00000100387.8	ENST00000216225.8	RBX1	RBX1-201	Known	Known	None	0.15000000596046448	None	None	None	None
a5574ce8-4617-47ef-bcb0-dc2a141069a0	ONT_GM12878_R1	hg38_SIRV	chr7	73682843	73682283	-	1	552	21968	76645	ENSG00000176410.7	ENST00000395176.2	DNAJC30	DNAJC30-201	Known	Known	None	0.20000000298023224	None	None	None	None
m54284U_191110_105540/1770790/ccs	PB_GM12878_R1	hg38_SIRV	chr3	48717215	48688005	-	6	1738	10091	36811	ENSG00000068745.14	ENST00000328631.9	IP6K2	IP6K2-201	Known	Known	None	0.20000000298023224	None	None	None	None
m54284U_191110_105540/45352392/ccs	PB_GM12878_R1	hg38_SIRV	chr2	68365285	68397337	+	9	2639	6401	22404	ENSG00000115956.9	ENST00000234313.7	PLEK	PLEK-201	Known	Known	None	0.4000000059604645	None	None	None	None
60818d77-64d4-4d82-8b32-0f5953822f63	ONT_GM12878_R2	hg38_SIRV	chr15	71341736	71341148	-	1	589	41684	144728	ENSG00000212664.5	ENST00000498103.1	AC064799.1	AC064799.1-201	Known	Known	None	0.6499999761581421	None	None	None	None
m54284U_191111_172039/113442974/ccs	PB_GM12878_R2	hg38_SIRV	chrX	12975110	12977226	+	3	625	55890	199688	ENSG00000205542.10	ENST00000451311.6	TMSB4X	TMSB4X-204	Known	Known	None	0.05000000074505806	None	None	None	None
cc3cc53b-9ced-40de-a4be-23c6fe3f1f52	ONT_GM12878_R2	hg38_SIRV	chr16	61055937	61055418	-	1	520	44234	154545	ENSG00000224631.4	ENST00000492222.1	RPS27AP16	RPS27AP16-201	Known	Known	None	0.8999999761581421	None	None	None	None
e334614f-fcbc-471b-80bb-69fef50253de	ONT_GM12878_R1	hg38_SIRV	chr11	60914178	60923434	+	4	2100	31947	109840	ENSG00000110108.9	ENST00000227525.7	TMEM109	TMEM109-201	Known	Known	None	0.20000000298023224	None	None	None	None
m54284U_191110_105540/106497788/ccs	PB_GM12878_R1	hg38_SIRV	chr14	71933544	71966402	+	2	1848	39315	369383	ENSG00000182732.17	ENCODEHT000369383	RGS6	ENCODEHT000369383	Known	NNC	None	0.6499999761581421	None	None	None	None
a1aa3565-d876-402a-9aa0-c467a82170b1	ONT_GM12878_R2	hg38_SIRV	chr15	71341722	71341148	-	1	575	41684	144728	ENSG00000212664.5	ENST00000498103.1	AC064799.1	AC064799.1-201	Known	Known	None	0.6499999761581421	None	None	None	None
d4b7574f-82c3-4c78-aad1-09470ed924e1	ONT_GM12878_R2	hg38_SIRV	chr7	73683431	73682284	-	1	1110	21968	76645	ENSG00000176410.7	ENST00000395176.2	DNAJC30	DNAJC30-201	Known	Known	None	0.20000000298023224	None	None	None	None
m54284U_191111_172039/113443017/ccs	PB_GM12878_R2	hg38_SIRV	chrX	12975110	12977205	+	3	604	55890	199688	ENSG00000205542.10	ENST00000451311.6	TMSB4X	TMSB4X-204	Known	Known	None	0.6499999761581421	None	None	None	None
18f185ec-44a8-4e1d-af6b-4ed6529e27de	ONT_GM12878_R1	hg38_SIRV	chr15	71341736	71341149	-	1	588	41684	144728	ENSG00000212664.5	ENST00000498103.1	AC064799.1	AC064799.1-201	Known	Known	None	0.6499999761581421	None	None	None	None
a2a79105-3c6c-4e7b-aa5e-ba348b2fbf0a	ONT_GM12878_R2	hg38_SIRV	chr16	61055936	61055418	-	1	519	44234	154545	ENSG00000224631.4	ENST00000492222.1	RPS27AP16	RPS27AP16-201	Known	Known	None	0.8999999761581421	None	None	None	None
7034a35b-78d5-4206-8c6a-80e3ee0ce8d3	ONT_GM12878_R2	hg38_SIRV	chr17	36948908	37056867	+	12	2033	46377	369170	ENSG00000275700.4	ENCODEHT000369170	AATF	ENCODEHT000369170	Known	NNC	None	0.15000000596046448	None	None	None	None
m54284U_191110_105540/166463539/ccs	PB_GM12878_R1	hg38_SIRV	chr19	12801799	12796823	-	6	917	49917	178144	ENSG00000167815.11	ENST00000301522.2	PRDX2	PRDX2-201	Known	Known	None	0.05000000074505806	None	None	None	None
bac58991-c14a-4386-ab29-ae52705e56f2	ONT_GM12878_R2	hg38_SIRV	chr4	120066808	120059432	-	5	1378	14019	51521	ENSG00000164109.13	ENST00000296509.10	MAD2L1	MAD2L1-201	Known	Known	None	0.3499999940395355	None	None	None	None
m54284U_191111_172039/20251617/ccs	PB_GM12878_R2	hg38_SIRV	chr14	71933543	71935213	+	1	1533	39315	369382	ENSG00000182732.17	ENCODEHT000369382	RGS6	ENCODEHT000369382	Known	Genomic	None	0.5	None	None	None	None
257c87ec-97f7-4f2f-94d6-31bb3e2a1898	ONT_GM12878_R1	hg38_SIRV	chr7	73683419	73682285	-	1	1122	21968	76645	ENSG00000176410.7	ENST00000395176.2	DNAJC30	DNAJC30-201	Known	Known	None	0.20000000298023224	None	None	None	None
m54284U_191110_105540/44892234/ccs	PB_GM12878_R1	hg38_SIRV	chr22	40951383	40972661	+	5	516	55459	198233	ENSG00000100387.8	ENST00000216225.8	RBX1	RBX1-201	Known	Known	None	0.15000000596046448	None	None	None	None
m54284U_191111_172039/113443913/ccs	PB_GM12878_R2	hg38_SIRV	chrX	12975110	12977205	+	3	604	55890	199688	ENSG00000205542.10	ENST00000451311.6	TMSB4X	TMSB4X-204	Known	Known	None	0.6499999761581421	None	None	None	None
112855e6-aef8-4bd4-ab2c-31a6d5fba77f	ONT_GM12878_R2	hg38_SIRV	chr5	132866869	132867685	+	2	365	16707	59546	ENSG00000164405.10	ENST00000378665.1	UQCRQ	UQCRQ-201	Known	Known	None	0.25	None	None	None	None
m54284U_191110_105540/2294784/ccs	PB_GM12878_R1	hg38_SIRV	chr3	48717217	48688005	-	6	1740	10091	36811	ENSG00000068745.14	ENST00000328631.9	IP6K2	IP6K2-201	Known	Known	None	0.20000000298023224	None	None	None	None
m54284U_191110_105540/115870246/ccs	PB_GM12878_R1	hg38_SIRV	chr1	26921735	26946394	+	9	1323	878	3246	ENSG00000090273.13	ENST00000321265.9	NUDC	NUDC-201	Known	Known	None	0.0	None	None	None	None
4f8b95e4-3cd5-4186-a615-0062d1e546bb	ONT_GM12878_R1	hg38_SIRV	chr15	71341735	71341150	-	1	586	41684	144728	ENSG00000212664.5	ENST00000498103.1	AC064799.1	AC064799.1-201	Known	Known	None	0.6000000238418579	None	None	None	None
91ca46aa-b52e-4468-a3de-c1b296ed233d	ONT_GM12878_R2	hg38_SIRV	chr16	61055917	61055418	-	1	500	44234	154545	ENSG00000224631.4	ENST00000492222.1	RPS27AP16	RPS27AP16-201	Known	Known	None	0.8999999761581421	None	None	None	None
m54284U_191110_105540/46925700/ccs	PB_GM12878_R1	hg38_SIRV	chr2	68365285	68397452	+	9	2755	6401	22404	ENSG00000115956.9	ENST00000234313.7	PLEK	PLEK-201	Known	Known	None	0.15000000596046448	None	None	None	None
m54284U_191110_105540/29753491/ccs	PB_GM12878_R1	hg38_SIRV	chr14	71946434	72056827	+	3	3000	39315	369384	ENSG00000182732.17	ENCODEHT000369384	RGS6	ENCODEHT000369384	Known	NNC	None	0.30000001192092896	None	None	None	None
cfe7612f-646c-4ee9-b3ac-ef1fb8870c1f	ONT_GM12878_R1	hg38_SIRV	chr4	120059824	120059450	-	1	335	14019	368557	ENSG00000164109.13	ENCODEHT000368557	MAD2L1	ENCODEHT000368557	Known	Genomic	None	0.30000001192092896	None	None	None	None
393992b6-9bc2-47d3-8d5b-79c2c1f227eb	ONT_GM12878_R2	hg38_SIRV	chr11	60914179	60923387	+	4	2052	31947	109840	ENSG00000110108.9	ENST00000227525.7	TMEM109	TMEM109-201	Known	Known	None	0.4000000059604645	None	None	None	None
m54284U_191111_172039/113445176/ccs	PB_GM12878_R2	hg38_SIRV	chrX	12975110	12977205	+	3	604	55890	199688	ENSG00000205542.10	ENST00000451311.6	TMSB4X	TMSB4X-204	Known	Known	None	0.6499999761581421	None	None	None	None
311900b5-c8f1-4502-8f2f-a9ea95000cdc	ONT_GM12878_R1	hg38_SIRV	chr7	73682636	73682286	-	1	357	21968	76645	ENSG00000176410.7	ENST00000395176.2	DNAJC30	DNAJC30-201	Known	Known	None	0.20000000298023224	None	None	None	None
6cdd5790-4f0b-48bb-bf58-66a639c88313	ONT_GM12878_R2	hg38_SIRV	chr17	36948908	37056866	+	12	2039	46377	369170	ENSG00000275700.4	ENCODEHT000369170	AATF	ENCODEHT000369170	Known	NNC	None	0.15000000596046448	None	None	None	None
96d0e7d3-590b-4613-ad17-56a51d575b3e	ONT_GM12878_R1	hg38_SIRV	chr15	71341733	71341151	-	1	583	41684	144728	ENSG00000212664.5	ENST00000498103.1	AC064799.1	AC064799.1-201	Known	Known	None	0.6000000238418579	None	None	None	None
b3dcbf07-9557-402f-8995-c0f88e00e746	ONT_GM12878_R2	hg38_SIRV	chr16	61055938	61055418	-	1	521	44234	154545	ENSG00000224631.4	ENST00000492222.1	RPS27AP16	RPS27AP16-201	Known	Known	None	0.8999999761581421	None	None	None	None
m54284U_191110_105540/47777391/ccs	PB_GM12878_R1	hg38_SIRV	chr22	40951383	40972662	+	5	517	55459	198233	ENSG00000100387.8	ENST00000216225.8	RBX1	RBX1-201	Known	Known	None	0.15000000596046448	None	None	None	None
m54284U_191110_105540/2819761/ccs	PB_GM12878_R1	hg38_SIRV	chr3	48717205	48688022	-	6	1720	10091	368843	ENSG00000068745.14	ENCODEHT000368843	IP6K2	ENCODEHT000368843	Known	NIC	None	0.20000000298023224	None	None	None	None
m54284U_191110_105540/167250166/ccs	PB_GM12878_R1	hg38_SIRV	chr19	12801843	12796823	-	6	968	49917	178144	ENSG00000167815.11	ENST00000301522.2	PRDX2	PRDX2-201	Known	Known	None	0.05000000074505806	None	None	None	None
3b0734b6-98c4-4ad3-97f7-86e77f38c104	ONT_GM12878_R2	hg38_SIRV	chr16	61055933	61055418	-	1	516	44234	154545	ENSG00000224631.4	ENST00000492222.1	RPS27AP16	RPS27AP16-201	Known	Known	None	0.8999999761581421	None	None	None	None
m54284U_191110_105540/75630358/ccs	PB_GM12878_R1	hg38_SIRV	chr7	73683430	73682287	-	1	1119	21968	76645	ENSG00000176410.7	ENST00000395176.2	DNAJC30	DNAJC30-201	Known	Known	None	0.20000000298023224	None	None	None	None
m54284U_191111_172039/113445338/ccs	PB_GM12878_R2	hg38_SIRV	chrX	12975110	12977205	+	3	604	55890	199688	ENSG00000205542.10	ENST00000451311.6	TMSB4X	TMSB4X-204	Known	Known	None	0.6499999761581421	None	None	None	None
e3aa6ccc-6bd2-44de-8874-f4a8ae78f260	ONT_GM12878_R1	hg38_SIRV	chr15	71341727	71341151	-	1	577	41684	144728	ENSG00000212664.5	ENST00000498103.1	AC064799.1	AC064799.1-201	Known	Known	None	0.6000000238418579	None	None	None	None
m54284U_191110_105540/116722406/ccs	PB_GM12878_R1	hg38_SIRV	chr1	26921735	26946395	+	9	1324	878	3246	ENSG00000090273.13	ENST00000321265.9	NUDC	NUDC-201	Known	Known	None	0.0	None	None	None	None
4220ec88-2ca9-44b6-a787-550a764d5f81	ONT_GM12878_R2	hg38_SIRV	chr5	132866869	132867682	+	2	362	16707	59546	ENSG00000164405.10	ENST00000378665.1	UQCRQ	UQCRQ-201	Known	Known	None	0.20000000298023224	None	None	None	None
m54284U_191110_105540/47382872/ccs	PB_GM12878_R1	hg38_SIRV	chr2	68365285	68397452	+	9	2756	6401	22404	ENSG00000115956.9	ENST00000234313.7	PLEK	PLEK-201	Known	Known	None	0.15000000596046448	None	None	None	None
fd0c4ebc-38d6-43c9-b0ac-c027abfb11e1	ONT_GM12878_R2	hg38_SIRV	chr16	61055900	61055418	-	1	483	44234	154545	ENSG00000224631.4	ENST00000492222.1	RPS27AP16	RPS27AP16-201	Known	Known	None	0.8999999761581421	None	None	None	None
m54284U_191110_105540/48630441/ccs	PB_GM12878_R1	hg38_SIRV	chr22	40951383	40972660	+	5	515	55459	198233	ENSG00000100387.8	ENST00000216225.8	RBX1	RBX1-201	Known	Known	None	0.15000000596046448	None	None	None	None
8d44b2b8-1e88-4768-9a63-ef3b6a7d18d5	ONT_GM12878_R1	hg38_SIRV	chr7	73683427	73682293	-	1	1135	21968	76645	ENSG00000176410.7	ENST00000395176.2	DNAJC30	DNAJC30-201	Known	Known	None	0.25	None	None	None	None
m54284U_191111_172039/113445561/ccs	PB_GM12878_R2	hg38_SIRV	chrX	12975110	12977218	+	3	617	55890	199688	ENSG00000205542.10	ENST00000451311.6	TMSB4X	TMSB4X-204	Known	Known	None	0.30000001192092896	None	None	None	None
m54284U_191111_172039/197563/ccs	PB_GM12878_R2	hg38_SIRV	chr14	71951045	71948767	-	1	2279	84447	369385	ENCODEHG000084447	ENCODEHT000369385	ENCODEHG000084447	ENCODEHT000369385	Antisense	Antisense	None	1.0	None	None	None	None
4d858364-baf9-4a5e-a4f7-04f5b7f123a5	ONT_GM12878_R2	hg38_SIRV	chr17	36948908	37056859	+	12	2032	46377	369170	ENSG00000275700.4	ENCODEHT000369170	AATF	ENCODEHT000369170	Known	NNC	None	0.15000000596046448	None	None	None	None
e594f907-0b23-498c-b59f-ed1256575e46	ONT_GM12878_R2	hg38_SIRV	chr11	60914179	60923383	+	4	2042	31947	109840	ENSG00000110108.9	ENST00000227525.7	TMEM109	TMEM109-201	Known	Known	None	0.3499999940395355	None	None	None	None
29f75c2b-9925-4293-8a81-470774a04d53	ONT_GM12878_R1	hg38_SIRV	chr4	120062105	120059442	-	3	1059	14019	369326	ENSG00000164109.13	ENCODEHT000369326	MAD2L1	ENCODEHT000369326	Known	ISM	Suffix	0.30000001192092896	None	None	None	None
5a6a4df7-f266-4188-998d-1a10a4146420	ONT_GM12878_R2	hg38_SIRV	chr15	71341736	71341151	-	1	586	41684	144728	ENSG00000212664.5	ENST00000498103.1	AC064799.1	AC064799.1-201	Known	Known	None	0.6000000238418579	None	None	None	None
40603bd9-e578-4bdb-933c-c3a584dae70c	ONT_GM12878_R2	hg38_SIRV	chr16	61055930	61055418	-	1	513	44234	154545	ENSG00000224631.4	ENST00000492222.1	RPS27AP16	RPS27AP16-201	Known	Known	None	0.8999999761581421	None	None	None	None
f2af67c3-881b-4e20-874c-a0d27ed5dba4	ONT_GM12878_R2	hg38_SIRV	chr7	73682753	73682293	-	1	461	21968	76645	ENSG00000176410.7	ENST00000395176.2	DNAJC30	DNAJC30-201	Known	Known	None	0.25	None	None	None	None
m54284U_191111_172039/113508414/ccs	PB_GM12878_R2	hg38_SIRV	chrX	12975110	12977226	+	3	625	55890	199688	ENSG00000205542.10	ENST00000451311.6	TMSB4X	TMSB4X-204	Known	Known	None	0.05000000074505806	None	None	None	None
m54284U_191110_105540/6949098/ccs	PB_GM12878_R1	hg38_SIRV	chr3	48695584	48688006	-	5	1682	10091	368851	ENSG00000068745.14	ENCODEHT000368851	IP6K2	ENCODEHT000368851	Known	ISM	Suffix	0.20000000298023224	None	None	None	None
15434375-19e4-4264-af52-bdc720c610bf	ONT_GM12878_R2	hg38_SIRV	chr15	71341622	71341151	-	1	472	41684	144728	ENSG00000212664.5	ENST00000498103.1	AC064799.1	AC064799.1-201	Known	Known	None	0.6000000238418579	None	None	None	None
m54284U_191110_105540/169149534/ccs	PB_GM12878_R1	hg38_SIRV	chr19	12801842	12796823	-	6	967	49917	178144	ENSG00000167815.11	ENST00000301522.2	PRDX2	PRDX2-201	Known	Known	None	0.05000000074505806	None	None	None	None
m54284U_191110_105540/49086962/ccs	PB_GM12878_R1	hg38_SIRV	chr22	40951383	40972659	+	5	503	55459	198233	ENSG00000100387.8	ENST00000216225.8	RBX1	RBX1-201	Known	Known	None	0.15000000596046448	None	None	None	None
31a6c28a-7f31-4b69-8b44-a4b78753d41a	ONT_GM12878_R1	hg38_SIRV	chr7	73683412	73682294	-	1	1119	21968	76645	ENSG00000176410.7	ENST00000395176.2	DNAJC30	DNAJC30-201	Known	Known	None	0.25	None	None	None	None
7cad9511-8a9c-4751-b468-907ab1da56ad	ONT_GM12878_R2	hg38_SIRV	chr16	61055935	61055418	-	1	524	44234	154545	ENSG00000224631.4	ENST00000492222.1	RPS27AP16	RPS27AP16-201	Known	Known	None	0.8999999761581421	None	None	None	None
m54284U_191111_172039/113508755/ccs	PB_GM12878_R2	hg38_SIRV	chrX	12975110	12977218	+	3	617	55890	199688	ENSG00000205542.10	ENST00000451311.6	TMSB4X	TMSB4X-204	Known	Known	None	0.30000001192092896	None	None	None	None
m54284U_191111_172039/36111296/ccs	PB_GM12878_R2	hg38_SIRV	chr14	71951045	71948767	-	1	2279	84447	369385	ENCODEHG000084447	ENCODEHT000369385	ENCODEHG000084447	ENCODEHT000369385	Antisense	Antisense	None	1.0	None	None	None	None
m54284U_191110_105540/124519280/ccs	PB_GM12878_R1	hg38_SIRV	chr1	26921735	26946397	+	9	1326	878	3246	ENSG00000090273.13	ENST00000321265.9	NUDC	NUDC-201	Known	Known	None	0.0	None	None	None	None
bcba3123-78c9-4e6f-969d-eefddcd9842d	ONT_GM12878_R2	hg38_SIRV	chr15	71341481	71341151	-	1	331	41684	144728	ENSG00000212664.5	ENST00000498103.1	AC064799.1	AC064799.1-201	Known	Known	None	0.6000000238418579	None	None	None	None
m54284U_191110_105540/146409205/ccs	PB_GM12878_R1	hg38_SIRV	chr17	36948979	37056870	+	12	2036	46377	163260	ENSG00000275700.4	ENST00000619387.4	AATF	AATF-208	Known	Known	None	0.15000000596046448	None	None	None	None
m54284U_191110_105540/48367892/ccs	PB_GM12878_R1	hg38_SIRV	chr2	68365285	68397450	+	9	2753	6401	22404	ENSG00000115956.9	ENST00000234313.7	PLEK	PLEK-201	Known	Known	None	0.15000000596046448	None	None	None	None
946a18b0-2436-4ce1-9b67-482dc008b324	ONT_GM12878_R2	hg38_SIRV	chr16	61055825	61055418	-	1	402	44234	154545	ENSG00000224631.4	ENST00000492222.1	RPS27AP16	RPS27AP16-201	Known	Known	None	0.8999999761581421	None	None	None	None
78e5c72f-28ee-4bd4-adc2-5eb9f80649e1	ONT_GM12878_R1	hg38_SIRV	chr7	73683120	73682294	-	1	827	21968	76645	ENSG00000176410.7	ENST00000395176.2	DNAJC30	DNAJC30-201	Known	Known	None	0.25	None	None	None	None
m54284U_191111_172039/86510223/ccs	PB_GM12878_R2	hg38_SIRV	chr14	71951045	71948767	-	1	2279	84447	369385	ENCODEHG000084447	ENCODEHT000369385	ENCODEHG000084447	ENCODEHT000369385	Antisense	Antisense	None	1.0	None	None	None	None
m54284U_191111_172039/113509393/ccs	PB_GM12878_R2	hg38_SIRV	chrX	12975110	12977218	+	3	617	55890	199688	ENSG00000205542.10	ENST00000451311.6	TMSB4X	TMSB4X-204	Known	Known	None	0.30000001192092896	None	None	None	None
bfbae682-0df9-46c8-9dc1-bc8cdd10e7e8	ONT_GM12878_R1	hg38_SIRV	chr15	71341508	71341152	-	1	341	41684	144728	ENSG00000212664.5	ENST00000498103.1	AC064799.1	AC064799.1-201	Known	Known	None	0.550000011920929	None	None	None	None
m54284U_191110_105540/49612261/ccs	PB_GM12878_R1	hg38_SIRV	chr22	40951383	40972660	+	5	515	55459	198233	ENSG00000100387.8	ENST00000216225.8	RBX1	RBX1-201	Known	Known	None	0.15000000596046448	None	None	None	None
54d07253-4a46-474e-92cc-ae339b29fc65	ONT_GM12878_R2	hg38_SIRV	chr5	132866869	132867686	+	2	366	16707	59546	ENSG00000164405.10	ENST00000378665.1	UQCRQ	UQCRQ-201	Known	Known	None	0.25	None	None	None	None
m54284U_191110_105540/3214050/ccs	PB_GM12878_R1	hg38_SIRV	chr11	60914180	60923441	+	4	2105	31947	109840	ENSG00000110108.9	ENST00000227525.7	TMEM109	TMEM109-201	Known	Known	None	0.20000000298023224	None	None	None	None
m54284U_191111_172039/93324457/ccs	PB_GM12878_R2	hg38_SIRV	chr14	71951045	71948767	-	1	2279	84447	369385	ENCODEHG000084447	ENCODEHT000369385	ENCODEHG000084447	ENCODEHT000369385	Antisense	Antisense	None	1.0	None	None	None	None
6c43c613-8199-436b-b41d-b73d9d4ca59b	ONT_GM12878_R1	hg38_SIRV	chr4	120066777	120059433	-	5	1346	14019	51521	ENSG00000164109.13	ENST00000296509.10	MAD2L1	MAD2L1-201	Known	Known	None	0.30000001192092896	None	None	None	None
860f8d54-3e12-4162-a7b5-9f4ebf808b48	ONT_GM12878_R2	hg38_SIRV	chr7	73683420	73682294	-	1	1127	21968	76645	ENSG00000176410.7	ENST00000395176.2	DNAJC30	DNAJC30-201	Known	Known	None	0.25	None	None	None	None
0a5219c8-3de6-4601-8ef0-d4a5225e3fe6	ONT_GM12878_R1	hg38_SIRV	chr15	71341736	71341152	-	1	585	41684	144728	ENSG00000212664.5	ENST00000498103.1	AC064799.1	AC064799.1-201	Known	Known	None	0.550000011920929	None	None	None	None
m54284U_191110_105540/11995694/ccs	PB_GM12878_R1	hg38_SIRV	chr3	48717200	48688005	-	6	1714	10091	36811	ENSG00000068745.14	ENST00000328631.9	IP6K2	IP6K2-201	Known	Known	None	0.20000000298023224	None	None	None	None
m54284U_191111_172039/111217136/ccs	PB_GM12878_R2	hg38_SIRV	chr14	71951045	71948767	-	1	2279	84447	369385	ENCODEHG000084447	ENCODEHT000369385	ENCODEHG000084447	ENCODEHT000369385	Antisense	Antisense	None	1.0	None	None	None	None
b08b3c79-c167-4624-967a-b24282111c4f	ONT_GM12878_R2	hg38_SIRV	chr16	61055931	61055418	-	1	514	44234	154545	ENSG00000224631.4	ENST00000492222.1	RPS27AP16	RPS27AP16-201	Known	Known	None	0.8999999761581421	None	None	None	None
m54284U_191111_172039/113509636/ccs	PB_GM12878_R2	hg38_SIRV	chrX	12975110	12977205	+	3	604	55890	199688	ENSG00000205542.10	ENST00000451311.6	TMSB4X	TMSB4X-204	Known	Known	None	0.6499999761581421	None	None	None	None
m54284U_191110_105540/170264140/ccs	PB_GM12878_R1	hg38_SIRV	chr19	12801844	12796823	-	6	969	49917	178144	ENSG00000167815.11	ENST00000301522.2	PRDX2	PRDX2-201	Known	Known	None	0.05000000074505806	None	None	None	None
8277b33d-c48d-4318-9f1e-c8f6e9df78d2	ONT_GM12878_R1	hg38_SIRV	chr7	73683421	73682295	-	1	1127	21968	76645	ENSG00000176410.7	ENST00000395176.2	DNAJC30	DNAJC30-201	Known	Known	None	0.25	None	None	None	None
7d5d90ca-b85f-4cf0-97d3-8d9833e6a0ae	ONT_GM12878_R1	hg38_SIRV	chr15	71341733	71341152	-	1	582	41684	144728	ENSG00000212664.5	ENST00000498103.1	AC064799.1	AC064799.1-201	Known	Known	None	0.550000011920929	None	None	None	None
m54284U_191111_172039/148310068/ccs	PB_GM12878_R2	hg38_SIRV	chr14	71951045	71948767	-	1	2279	84447	369385	ENCODEHG000084447	ENCODEHT000369385	ENCODEHG000084447	ENCODEHT000369385	Antisense	Antisense	None	1.0	None	None	None	None
m54284U_191111_172039/35522007/ccs	PB_GM12878_R2	hg38_SIRV	chr17	36948979	37056869	+	12	2035	46377	163260	ENSG00000275700.4	ENST00000619387.4	AATF	AATF-208	Known	Known	None	0.15000000596046448	None	None	None	None
m54284U_191110_105540/153092248/ccs	PB_GM12878_R1	hg38_SIRV	chr1	26921738	26946185	+	10	1495	878	369152	ENSG00000090273.13	ENCODEHT000369152	NUDC	ENCODEHT000369152	Known	NNC	None	0.0	None	None	None	None
m54284U_191110_105540/53085282/ccs	PB_GM12878_R1	hg38_SIRV	chr22	40951383	40972658	+	5	513	55459	198233	ENSG00000100387.8	ENST00000216225.8	RBX1	RBX1-201	Known	Known	None	0.15000000596046448	None	None	None	None
3cc1138f-2d0e-4b8d-a3f6-25956bb363ce	ONT_GM12878_R2	hg38_SIRV	chr16	61055928	61055418	-	1	511	44234	154545	ENSG00000224631.4	ENST00000492222.1	RPS27AP16	RPS27AP16-201	Known	Known	None	0.8999999761581421	None	None	None	None
m54284U_191111_172039/113509835/ccs	PB_GM12878_R2	hg38_SIRV	chrX	12975110	12977225	+	3	624	55890	199688	ENSG00000205542.10	ENST00000451311.6	TMSB4X	TMSB4X-204	Known	Known	None	0.05000000074505806	None	None	None	None
m54284U_191110_105540/48433897/ccs	PB_GM12878_R1	hg38_SIRV	chr2	68365285	68397454	+	9	2757	6401	22404	ENSG00000115956.9	ENST00000234313.7	PLEK	PLEK-201	Known	Known	None	0.10000000149011612	None	None	None	None
2f6c0f06-829e-4a7b-94b6-29dab2bd9adb	ONT_GM12878_R1	hg38_SIRV	chr15	71341727	71341152	-	1	576	41684	144728	ENSG00000212664.5	ENST00000498103.1	AC064799.1	AC064799.1-201	Known	Known	None	0.550000011920929	None	None	None	None
m54284U_191110_105540/91160681/ccs	PB_GM12878_R1	hg38_SIRV	chr11	60914180	60923441	+	4	2105	31947	109840	ENSG00000110108.9	ENST00000227525.7	TMEM109	TMEM109-201	Known	Known	None	0.20000000298023224	None	None	None	None
4ebf5305-cdff-4a7b-b238-9942d67f54ee	ONT_GM12878_R2	hg38_SIRV	chr7	73682728	73682295	-	1	434	21968	76645	ENSG00000176410.7	ENST00000395176.2	DNAJC30	DNAJC30-201	Known	Known	None	0.25	None	None	None	None
5ea600dc-bf6c-4f8e-87ed-d8f6516d4b46	ONT_GM12878_R2	hg38_SIRV	chr16	61055923	61055418	-	1	506	44234	154545	ENSG00000224631.4	ENST00000492222.1	RPS27AP16	RPS27AP16-201	Known	Known	None	0.8999999761581421	None	None	None	None
m54284U_191111_172039/113510092/ccs	PB_GM12878_R2	hg38_SIRV	chrX	12975110	12977198	+	3	597	55890	199688	ENSG00000205542.10	ENST00000451311.6	TMSB4X	TMSB4X-204	Known	Known	None	0.550000011920929	None	None	None	None
a566733c-a53f-42b3-88af-4a1245620408	ONT_GM12878_R2	hg38_SIRV	chr5	132866869	132867686	+	2	366	16707	59546	ENSG00000164405.10	ENST00000378665.1	UQCRQ	UQCRQ-201	Known	Known	None	0.25	None	None	None	None
m54284U_191110_105540/18352238/ccs	PB_GM12878_R1	hg38_SIRV	chr3	48717226	48688022	-	6	1741	10091	368843	ENSG00000068745.14	ENCODEHT000368843	IP6K2	ENCODEHT000368843	Known	NIC	None	0.20000000298023224	None	None	None	None
9bc7fc8b-5fc0-4106-9ae2-29a1885a1e7b	ONT_GM12878_R1	hg38_SIRV	chr15	71341736	71341152	-	1	579	41684	144728	ENSG00000212664.5	ENST00000498103.1	AC064799.1	AC064799.1-201	Known	Known	None	0.550000011920929	None	None	None	None
m54284U_191111_172039/55706464/ccs	PB_GM12878_R2	hg38_SIRV	chr4	120066837	120059434	-	5	1405	14019	51521	ENSG00000164109.13	ENST00000296509.10	MAD2L1	MAD2L1-201	Known	Known	None	0.30000001192092896	None	None	None	None
m54284U_191110_105540/56625282/ccs	PB_GM12878_R1	hg38_SIRV	chr22	40951383	40972662	+	5	517	55459	198233	ENSG00000100387.8	ENST00000216225.8	RBX1	RBX1-201	Known	Known	None	0.15000000596046448	None	None	None	None
m54284U_191111_172039/123799417/ccs	PB_GM12878_R2	hg38_SIRV	chr17	36948979	37056868	+	12	2034	46377	163260	ENSG00000275700.4	ENST00000619387.4	AATF	AATF-208	Known	Known	None	0.15000000596046448	None	None	None	None
m54284U_191110_105540/170265036/ccs	PB_GM12878_R1	hg38_SIRV	chr19	12801848	12796823	-	6	973	49917	178144	ENSG00000167815.11	ENST00000301522.2	PRDX2	PRDX2-201	Known	Known	None	0.05000000074505806	None	None	None	None
dcd63ee6-c2d0-4401-b7b9-a148cbcbbf43	ONT_GM12878_R1	hg38_SIRV	chr7	73683420	73682296	-	1	1125	21968	76645	ENSG00000176410.7	ENST00000395176.2	DNAJC30	DNAJC30-201	Known	Known	None	0.30000001192092896	None	None	None	None
150e6bb0-856d-41a0-9f81-5dafb6f8ec38	ONT_GM12878_R2	hg38_SIRV	chr16	61055938	61055418	-	1	521	44234	154545	ENSG00000224631.4	ENST00000492222.1	RPS27AP16	RPS27AP16-201	Known	Known	None	0.8999999761581421	None	None	None	None
m54284U_191111_172039/113510402/ccs	PB_GM12878_R2	hg38_SIRV	chrX	12975110	12977226	+	3	625	55890	199688	ENSG00000205542.10	ENST00000451311.6	TMSB4X	TMSB4X-204	Known	Known	None	0.05000000074505806	None	None	None	None
m54284U_191110_105540/160761065/ccs	PB_GM12878_R1	hg38_SIRV	chr1	26921738	26946187	+	10	1497	878	369152	ENSG00000090273.13	ENCODEHT000369152	NUDC	ENCODEHT000369152	Known	NNC	None	0.0	None	None	None	None
7e222352-2a7f-4606-82c5-9b4fc34bf8ce	ONT_GM12878_R1	hg38_SIRV	chr15	71341736	71341152	-	1	585	41684	144728	ENSG00000212664.5	ENST00000498103.1	AC064799.1	AC064799.1-201	Known	Known	None	0.550000011920929	None	None	None	None
m54284U_191111_172039/20447519/ccs	PB_GM12878_R2	hg38_SIRV	chr14	71968108	71966553	-	1	1556	84448	369386	ENCODEHG000084448	ENCODEHT000369386	ENCODEHG000084448	ENCODEHT000369386	Antisense	Antisense	None	0.30000001192092896	None	None	None	None
76e12211-9350-45ac-9c3f-84dac5d9631d	ONT_GM12878_R1	hg38_SIRV	chr7	73683468	73682298	-	1	1165	21968	76645	ENSG00000176410.7	ENST00000395176.2	DNAJC30	DNAJC30-201	Known	Known	None	0.3499999940395355	None	None	None	None
8e7b4fff-fb92-4b84-84e3-3428b51c19af	ONT_GM12878_R2	hg38_SIRV	chr16	61055936	61055418	-	1	519	44234	154545	ENSG00000224631.4	ENST00000492222.1	RPS27AP16	RPS27AP16-201	Known	Known	None	0.8999999761581421	None	None	None	None
m54284U_191110_105540/48825892/ccs	PB_GM12878_R1	hg38_SIRV	chr2	68365285	68397452	+	9	2755	6401	22404	ENSG00000115956.9	ENST00000234313.7	PLEK	PLEK-201	Known	Known	None	0.15000000596046448	None	None	None	None
959ba9dd-6725-4ce0-aaff-162b2658bd32	ONT_GM12878_R1	hg38_SIRV	chr15	71341509	71341152	-	1	358	41684	144728	ENSG00000212664.5	ENST00000498103.1	AC064799.1	AC064799.1-201	Known	Known	None	0.550000011920929	None	None	None	None
m54284U_191111_172039/113510957/ccs	PB_GM12878_R2	hg38_SIRV	chrX	12975110	12977226	+	3	625	55890	199688	ENSG00000205542.10	ENST00000451311.6	TMSB4X	TMSB4X-204	Known	Known	None	0.05000000074505806	None	None	None	None
5af0601d-fa31-49dd-9183-24b44a2c59b6	ONT_GM12878_R1	hg38_SIRV	chr11	60914181	60923384	+	4	2047	31947	109840	ENSG00000110108.9	ENST00000227525.7	TMEM109	TMEM109-201	Known	Known	None	0.4000000059604645	None	None	None	None
m54284U_191110_105540/59835064/ccs	PB_GM12878_R1	hg38_SIRV	chr22	40951383	40973099	+	5	954	55459	198233	ENSG00000100387.8	ENST00000216225.8	RBX1	RBX1-201	Known	Known	None	0.20000000298023224	None	None	None	None
m54284U_191110_105540/16255419/ccs	PB_GM12878_R1	hg38_SIRV	chr17	36948980	37056868	+	12	2033	46377	163260	ENSG00000275700.4	ENST00000619387.4	AATF	AATF-208	Known	Known	None	0.15000000596046448	None	None	None	None
m54284U_191111_172039/1441879/ccs	PB_GM12878_R2	hg38_SIRV	chr7	73683432	73682299	-	1	1134	21968	76645	ENSG00000176410.7	ENST00000395176.2	DNAJC30	DNAJC30-201	Known	Known	None	0.4000000059604645	None	None	None	None
f29bdd4d-cbfe-45f9-873c-e89a47f7248a	ONT_GM12878_R1	hg38_SIRV	chr11	60914182	60923441	+	4	2107	31947	369387	ENSG00000110108.9	ENCODEHT000369387	TMEM109	ENCODEHT000369387	Known	NNC	None	0.20000000298023224	None	None	None	None
m54284U_191111_172039/113511029/ccs	PB_GM12878_R2	hg38_SIRV	chrX	12975110	12977203	+	3	602	55890	199688	ENSG00000205542.10	ENST00000451311.6	TMSB4X	TMSB4X-204	Known	Known	None	0.6499999761581421	None	None	None	None
m54284U_191110_105540/19991354/ccs	PB_GM12878_R1	hg38_SIRV	chr3	48717220	48688022	-	6	1735	10091	368843	ENSG00000068745.14	ENCODEHT000368843	IP6K2	ENCODEHT000368843	Known	NIC	None	0.20000000298023224	None	None	None	None
b348c912-e7ea-43cf-b506-9719ab1874af	ONT_GM12878_R1	hg38_SIRV	chr15	71341736	71341152	-	1	585	41684	144728	ENSG00000212664.5	ENST00000498103.1	AC064799.1	AC064799.1-201	Known	Known	None	0.550000011920929	None	None	None	None
d6a5d87d-8b42-4aef-9cd3-96a0c60b5697	ONT_GM12878_R2	hg38_SIRV	chr16	61055938	61055418	-	1	521	44234	154545	ENSG00000224631.4	ENST00000492222.1	RPS27AP16	RPS27AP16-201	Known	Known	None	0.8999999761581421	None	None	None	None
m54284U_191111_172039/87951584/ccs	PB_GM12878_R2	hg38_SIRV	chr4	120066818	120059434	-	5	1386	14019	51521	ENSG00000164109.13	ENST00000296509.10	MAD2L1	MAD2L1-201	Known	Known	None	0.30000001192092896	None	None	None	None
m54284U_191110_105540/171245863/ccs	PB_GM12878_R1	hg38_SIRV	chr19	12801804	12796823	-	6	929	49917	178144	ENSG00000167815.11	ENST00000301522.2	PRDX2	PRDX2-201	Known	Known	None	0.05000000074505806	None	None	None	None
0bc1a64b-a024-42ee-98c1-f4dcdce13361	ONT_GM12878_R2	hg38_SIRV	chr5	132866869	132867684	+	2	364	16707	59546	ENSG00000164405.10	ENST00000378665.1	UQCRQ	UQCRQ-201	Known	Known	None	0.25	None	None	None	None
m54284U_191111_172039/7668184/ccs	PB_GM12878_R2	hg38_SIRV	chr7	73683397	73682299	-	1	1099	21968	76645	ENSG00000176410.7	ENST00000395176.2	DNAJC30	DNAJC30-201	Known	Known	None	0.4000000059604645	None	None	None	None
m54284U_191110_105540/161024109/ccs	PB_GM12878_R1	hg38_SIRV	chr1	26921735	26946395	+	9	1324	878	3246	ENSG00000090273.13	ENST00000321265.9	NUDC	NUDC-201	Known	Known	None	0.0	None	None	None	None
m54284U_191111_172039/113511192/ccs	PB_GM12878_R2	hg38_SIRV	chrX	12975110	12977218	+	3	617	55890	199688	ENSG00000205542.10	ENST00000451311.6	TMSB4X	TMSB4X-204	Known	Known	None	0.30000001192092896	None	None	None	None
m54284U_191110_105540/63111448/ccs	PB_GM12878_R1	hg38_SIRV	chr22	40951383	40972659	+	5	514	55459	198233	ENSG00000100387.8	ENST00000216225.8	RBX1	RBX1-201	Known	Known	None	0.15000000596046448	None	None	None	None
0e976c48-f882-4e9d-b953-880be4745ea1	ONT_GM12878_R1	hg38_SIRV	chr15	71341736	71341152	-	1	585	41684	144728	ENSG00000212664.5	ENST00000498103.1	AC064799.1	AC064799.1-201	Known	Known	None	0.550000011920929	None	None	None	None
3e62aa0c-328e-4023-8df7-a61f07cd59a3	ONT_GM12878_R2	hg38_SIRV	chr16	61055931	61055418	-	1	514	44234	154545	ENSG00000224631.4	ENST00000492222.1	RPS27AP16	RPS27AP16-201	Known	Known	None	0.8999999761581421	None	None	None	None
m54284U_191111_172039/61015674/ccs	PB_GM12878_R2	hg38_SIRV	chr14	71970678	71968540	-	1	2139	84449	369388	ENCODEHG000084449	ENCODEHT000369388	ENCODEHG000084449	ENCODEHT000369388	Antisense	Antisense	None	0.6499999761581421	None	None	None	None
m54284U_191110_105540/7667772/ccs	PB_GM12878_R1	hg38_SIRV	chr7	73683423	73682300	-	1	1124	21968	76645	ENSG00000176410.7	ENST00000395176.2	DNAJC30	DNAJC30-201	Known	Known	None	0.4000000059604645	None	None	None	None
m54284U_191110_105540/37290582/ccs	PB_GM12878_R1	hg38_SIRV	chr17	36948980	37056870	+	12	2035	46377	163260	ENSG00000275700.4	ENST00000619387.4	AATF	AATF-208	Known	Known	None	0.15000000596046448	None	None	None	None
ed9009e6-4427-4ed2-9b9e-710c33b1905d	ONT_GM12878_R2	hg38_SIRV	chr15	71341736	71341152	-	1	585	41684	144728	ENSG00000212664.5	ENST00000498103.1	AC064799.1	AC064799.1-201	Known	Known	None	0.550000011920929	None	None	None	None
m54284U_191111_172039/113511249/ccs	PB_GM12878_R2	hg38_SIRV	chrX	12975110	12977205	+	3	604	55890	199688	ENSG00000205542.10	ENST00000451311.6	TMSB4X	TMSB4X-204	Known	Known	None	0.6499999761581421	None	None	None	None
f6a14308-aa2c-4a2b-8bce-b9a7d66431fd	ONT_GM12878_R2	hg38_SIRV	chr16	61055938	61055418	-	1	521	44234	154545	ENSG00000224631.4	ENST00000492222.1	RPS27AP16	RPS27AP16-201	Known	Known	None	0.8999999761581421	None	None	None	None
m54284U_191110_105540/49678712/ccs	PB_GM12878_R1	hg38_SIRV	chr2	68365285	68396146	+	9	1450	6401	22404	ENSG00000115956.9	ENST00000234313.7	PLEK	PLEK-201	Known	Known	None	0.699999988079071	None	None	None	None
m54284U_191110_105540/36766522/ccs	PB_GM12878_R1	hg38_SIRV	chr7	73683425	73682301	-	1	1125	21968	76645	ENSG00000176410.7	ENST00000395176.2	DNAJC30	DNAJC30-201	Known	Known	None	0.4000000059604645	None	None	None	None
m54284U_191110_105540/151061334/ccs	PB_GM12878_R1	hg38_SIRV	chr11	60914183	60923441	+	4	2102	31947	109840	ENSG00000110108.9	ENST00000227525.7	TMEM109	TMEM109-201	Known	Known	None	0.20000000298023224	None	None	None	None
m54284U_191110_105540/64684678/ccs	PB_GM12878_R1	hg38_SIRV	chr22	40951383	40972661	+	5	516	55459	198233	ENSG00000100387.8	ENST00000216225.8	RBX1	RBX1-201	Known	Known	None	0.15000000596046448	None	None	None	None
m54284U_191110_105540/20579914/ccs	PB_GM12878_R1	hg38_SIRV	chr3	48717205	48688022	-	6	1720	10091	368843	ENSG00000068745.14	ENCODEHT000368843	IP6K2	ENCODEHT000368843	Known	NIC	None	0.20000000298023224	None	None	None	None
m54284U_191111_172039/113573978/ccs	PB_GM12878_R2	hg38_SIRV	chrX	12975110	12977226	+	3	625	55890	199688	ENSG00000205542.10	ENST00000451311.6	TMSB4X	TMSB4X-204	Known	Known	None	0.05000000074505806	None	None	None	None
m54284U_191111_172039/394771/ccs	PB_GM12878_R2	hg38_SIRV	chr1	26921735	26946397	+	9	1326	878	3246	ENSG00000090273.13	ENST00000321265.9	NUDC	NUDC-201	Known	Known	None	0.0	None	None	None	None
m54284U_191111_172039/149818136/ccs	PB_GM12878_R2	hg38_SIRV	chr4	120066822	120059445	-	5	1287	14019	368881	ENSG00000164109.13	ENCODEHT000368881	MAD2L1	ENCODEHT000368881	Known	NNC	None	0.30000001192092896	None	None	None	None
0127a5c5-b9fd-4078-ad3f-a5b710119d0f	ONT_GM12878_R2	hg38_SIRV	chr15	71341735	71341152	-	1	584	41684	144728	ENSG00000212664.5	ENST00000498103.1	AC064799.1	AC064799.1-201	Known	Known	None	0.550000011920929	None	None	None	None
8acc8a43-ee4b-42a7-afa6-e599ba786a07	ONT_GM12878_R2	hg38_SIRV	chr5	132866869	132867640	+	2	320	16707	59546	ENSG00000164405.10	ENST00000378665.1	UQCRQ	UQCRQ-201	Known	Known	None	0.25	None	None	None	None
m54284U_191110_105540/171705064/ccs	PB_GM12878_R1	hg38_SIRV	chr19	12801799	12796823	-	6	924	49917	178144	ENSG00000167815.11	ENST00000301522.2	PRDX2	PRDX2-201	Known	Known	None	0.05000000074505806	None	None	None	None
bfc954db-8a5a-4db2-af2e-520c78b8015d	ONT_GM12878_R2	hg38_SIRV	chr16	61055935	61055418	-	1	518	44234	154545	ENSG00000224631.4	ENST00000492222.1	RPS27AP16	RPS27AP16-201	Known	Known	None	0.8999999761581421	None	None	None	None
ac2c1b71-c869-4e1d-b63d-6692a058bdf1	ONT_GM12878_R2	hg38_SIRV	chr7	73682990	73682302	-	1	683	21968	76645	ENSG00000176410.7	ENST00000395176.2	DNAJC30	DNAJC30-201	Known	Known	None	0.44999998807907104	None	None	None	None
m54284U_191110_105540/55248145/ccs	PB_GM12878_R1	hg38_SIRV	chr17	36948910	37056866	+	12	2037	46377	369170	ENSG00000275700.4	ENCODEHT000369170	AATF	ENCODEHT000369170	Known	NNC	None	0.15000000596046448	None	None	None	None
m54284U_191111_172039/113574432/ccs	PB_GM12878_R2	hg38_SIRV	chrX	12975110	12977218	+	3	617	55890	199688	ENSG00000205542.10	ENST00000451311.6	TMSB4X	TMSB4X-204	Known	Known	None	0.30000001192092896	None	None	None	None
m54284U_191110_105540/66192955/ccs	PB_GM12878_R1	hg38_SIRV	chr22	40951383	40972662	+	5	517	55459	198233	ENSG00000100387.8	ENST00000216225.8	RBX1	RBX1-201	Known	Known	None	0.15000000596046448	None	None	None	None
5ccff547-2836-4fd3-be7a-86639746ddfa	ONT_GM12878_R1	hg38_SIRV	chr7	73683310	73682305	-	1	1006	21968	76645	ENSG00000176410.7	ENST00000395176.2	DNAJC30	DNAJC30-201	Known	Known	None	0.5	None	None	None	None
e70e6407-1483-466f-b9c6-8f8cb1535d04	ONT_GM12878_R2	hg38_SIRV	chr15	71341735	71341152	-	1	584	41684	144728	ENSG00000212664.5	ENST00000498103.1	AC064799.1	AC064799.1-201	Known	Known	None	0.550000011920929	None	None	None	None
2a52fddf-303f-4d7c-8233-56d0b84f3230	ONT_GM12878_R2	hg38_SIRV	chr16	61055930	61055418	-	1	503	44234	154545	ENSG00000224631.4	ENST00000492222.1	RPS27AP16	RPS27AP16-201	Known	Known	None	0.8999999761581421	None	None	None	None
2762f6b1-45b3-4c2e-ae22-89be3fb41712	ONT_GM12878_R1	hg38_SIRV	chr11	60914183	60923383	+	4	2038	31947	109840	ENSG00000110108.9	ENST00000227525.7	TMEM109	TMEM109-201	Known	Known	None	0.3499999940395355	None	None	None	None
m54284U_191111_172039/113574441/ccs	PB_GM12878_R2	hg38_SIRV	chrX	12975110	12977203	+	3	602	55890	199688	ENSG00000205542.10	ENST00000451311.6	TMSB4X	TMSB4X-204	Known	Known	None	0.6499999761581421	None	None	None	None
m54284U_191110_105540/49939385/ccs	PB_GM12878_R1	hg38_SIRV	chr2	68365285	68397452	+	9	2754	6401	22404	ENSG00000115956.9	ENST00000234313.7	PLEK	PLEK-201	Known	Known	None	0.15000000596046448	None	None	None	None
m54284U_191110_105540/23398665/ccs	PB_GM12878_R1	hg38_SIRV	chr3	48717214	48688005	-	6	1737	10091	36811	ENSG00000068745.14	ENST00000328631.9	IP6K2	IP6K2-201	Known	Known	None	0.20000000298023224	None	None	None	None
773a9827-d16b-455a-9495-079cc95297a4	ONT_GM12878_R2	hg38_SIRV	chr15	71341511	71341152	-	1	360	41684	144728	ENSG00000212664.5	ENST00000498103.1	AC064799.1	AC064799.1-201	Known	Known	None	0.550000011920929	None	None	None	None
m54284U_191111_172039/7538628/ccs	PB_GM12878_R2	hg38_SIRV	chr1	26921735	26946391	+	9	1320	878	3246	ENSG00000090273.13	ENST00000321265.9	NUDC	NUDC-201	Known	Known	None	0.05000000074505806	None	None	None	None
4489148d-6690-4551-9104-bc906ddc4844	ONT_GM12878_R2	hg38_SIRV	chr7	73683275	73682305	-	1	971	21968	76645	ENSG00000176410.7	ENST00000395176.2	DNAJC30	DNAJC30-201	Known	Known	None	0.5	None	None	None	None
m54284U_191111_172039/109315562/ccs	PB_GM12878_R2	hg38_SIRV	chr14	71972353	71971935	-	1	419	84450	369389	ENCODEHG000084450	ENCODEHT000369389	ENCODEHG000084450	ENCODEHT000369389	Antisense	Antisense	None	1.0	None	None	None	None
m54284U_191111_172039/162594862/ccs	PB_GM12878_R2	hg38_SIRV	chr4	120066827	120059434	-	5	1395	14019	51521	ENSG00000164109.13	ENST00000296509.10	MAD2L1	MAD2L1-201	Known	Known	None	0.30000001192092896	None	None	None	None
m54284U_191111_172039/113575073/ccs	PB_GM12878_R2	hg38_SIRV	chrX	12975110	12977224	+	3	623	55890	199688	ENSG00000205542.10	ENST00000451311.6	TMSB4X	TMSB4X-204	Known	Known	None	0.05000000074505806	None	None	None	None
dba2b497-687a-4e35-ab48-5d148a2fc71c	ONT_GM12878_R2	hg38_SIRV	chr16	61055935	61055418	-	1	506	44234	154545	ENSG00000224631.4	ENST00000492222.1	RPS27AP16	RPS27AP16-201	Known	Known	None	0.8999999761581421	None	None	None	None
m54284U_191110_105540/56232315/ccs	PB_GM12878_R1	hg38_SIRV	chr17	36948980	37056869	+	12	2034	46377	163260	ENSG00000275700.4	ENST00000619387.4	AATF	AATF-208	Known	Known	None	0.15000000596046448	None	None	None	None
m54284U_191110_105540/172032528/ccs	PB_GM12878_R1	hg38_SIRV	chr19	12801799	12796823	-	6	924	49917	178144	ENSG00000167815.11	ENST00000301522.2	PRDX2	PRDX2-201	Known	Known	None	0.05000000074505806	None	None	None	None
m54284U_191110_105540/67306916/ccs	PB_GM12878_R1	hg38_SIRV	chr22	40951383	40972662	+	5	517	55459	198233	ENSG00000100387.8	ENST00000216225.8	RBX1	RBX1-201	Known	Known	None	0.15000000596046448	None	None	None	None
bb95106c-332a-4afb-82b0-f9101c384f5d	ONT_GM12878_R2	hg38_SIRV	chr7	73683210	73682308	-	1	903	21968	76645	ENSG00000176410.7	ENST00000395176.2	DNAJC30	DNAJC30-201	Known	Known	None	0.5	None	None	None	None
b22daf12-a1fe-41a4-979a-675237f4276a	ONT_GM12878_R2	hg38_SIRV	chr5	132866869	132867685	+	2	365	16707	59546	ENSG00000164405.10	ENST00000378665.1	UQCRQ	UQCRQ-201	Known	Known	None	0.25	None	None	None	None
1fc7d808-71f3-4b4a-b59d-872b017bff9e	ONT_GM12878_R2	hg38_SIRV	chr15	71341736	71341152	-	1	569	41684	144728	ENSG00000212664.5	ENST00000498103.1	AC064799.1	AC064799.1-201	Known	Known	None	0.550000011920929	None	None	None	None
m54284U_191111_172039/113575820/ccs	PB_GM12878_R2	hg38_SIRV	chrX	12975110	12977225	+	3	630	55890	199688	ENSG00000205542.10	ENST00000451311.6	TMSB4X	TMSB4X-204	Known	Known	None	0.05000000074505806	None	None	None	None
1c69af57-3d44-45d0-b155-806525f9373a	ONT_GM12878_R2	hg38_SIRV	chr11	60914183	60923432	+	4	2093	31947	109840	ENSG00000110108.9	ENST00000227525.7	TMEM109	TMEM109-201	Known	Known	None	0.25	None	None	None	None
c5b9dbcb-b55a-418d-a02d-ce865a1d3228	ONT_GM12878_R2	hg38_SIRV	chr16	61055938	61055418	-	1	521	44234	154545	ENSG00000224631.4	ENST00000492222.1	RPS27AP16	RPS27AP16-201	Known	Known	None	0.8999999761581421	None	None	None	None
m54284U_191110_105540/69863832/ccs	PB_GM12878_R1	hg38_SIRV	chr22	40951383	40972661	+	5	516	55459	198233	ENSG00000100387.8	ENST00000216225.8	RBX1	RBX1-201	Known	Known	None	0.15000000596046448	None	None	None	None
56980ad0-7c47-4121-be76-001be2123262	ONT_GM12878_R1	hg38_SIRV	chr7	73682794	73682310	-	1	485	21968	76645	ENSG00000176410.7	ENST00000395176.2	DNAJC30	DNAJC30-201	Known	Known	None	0.5	None	None	None	None
a5ae5ef2-3e42-4a43-b3a3-18a450cdbe0b	ONT_GM12878_R1	hg38_SIRV	chr4	120060348	120059451	-	1	858	14019	368557	ENSG00000164109.13	ENCODEHT000368557	MAD2L1	ENCODEHT000368557	Known	Genomic	None	0.30000001192092896	None	None	None	None
7892573f-9eec-40a1-a3d5-41caf5701e0d	ONT_GM12878_R2	hg38_SIRV	chr15	71341736	71341152	-	1	585	41684	144728	ENSG00000212664.5	ENST00000498103.1	AC064799.1	AC064799.1-201	Known	Known	None	0.550000011920929	None	None	None	None
m54284U_191110_105540/50005765/ccs	PB_GM12878_R1	hg38_SIRV	chr2	68365285	68397452	+	9	2755	6401	22404	ENSG00000115956.9	ENST00000234313.7	PLEK	PLEK-201	Known	Known	None	0.15000000596046448	None	None	None	None
m54284U_191111_172039/12583375/ccs	PB_GM12878_R2	hg38_SIRV	chr1	26921735	26946395	+	9	1324	878	3246	ENSG00000090273.13	ENST00000321265.9	NUDC	NUDC-201	Known	Known	None	0.0	None	None	None	None
m54284U_191110_105540/25821429/ccs	PB_GM12878_R1	hg38_SIRV	chr3	48717206	48688005	-	6	1729	10091	36811	ENSG00000068745.14	ENST00000328631.9	IP6K2	IP6K2-201	Known	Known	None	0.20000000298023224	None	None	None	None
m54284U_191110_105540/59639867/ccs	PB_GM12878_R1	hg38_SIRV	chr17	36948980	37056869	+	12	2034	46377	163260	ENSG00000275700.4	ENST00000619387.4	AATF	AATF-208	Known	Known	None	0.15000000596046448	None	None	None	None
7c4c4d96-5593-4d9c-870a-28c64e458160	ONT_GM12878_R2	hg38_SIRV	chr16	61055936	61055418	-	1	519	44234	154545	ENSG00000224631.4	ENST00000492222.1	RPS27AP16	RPS27AP16-201	Known	Known	None	0.8999999761581421	None	None	None	None
e1b94582-d0e5-4713-ba3d-5720945b9a6a	ONT_GM12878_R1	hg38_SIRV	chr7	73682730	73682310	-	1	421	21968	76645	ENSG00000176410.7	ENST00000395176.2	DNAJC30	DNAJC30-201	Known	Known	None	0.5	None	None	None	None
m54284U_191111_172039/113575918/ccs	PB_GM12878_R2	hg38_SIRV	chrX	12975110	12977226	+	3	625	55890	199688	ENSG00000205542.10	ENST00000451311.6	TMSB4X	TMSB4X-204	Known	Known	None	0.05000000074505806	None	None	None	None
m54284U_191110_105540/172163091/ccs	PB_GM12878_R1	hg38_SIRV	chr19	12801799	12796823	-	6	924	49917	178144	ENSG00000167815.11	ENST00000301522.2	PRDX2	PRDX2-201	Known	Known	None	0.05000000074505806	None	None	None	None
fdb74339-f701-4315-861f-489b3e9c325e	ONT_GM12878_R1	hg38_SIRV	chr4	120059839	120059451	-	1	349	14019	368557	ENSG00000164109.13	ENCODEHT000368557	MAD2L1	ENCODEHT000368557	Known	Genomic	None	0.30000001192092896	None	None	None	None
a57ca545-098b-4830-b6e0-ed3a7803a890	ONT_GM12878_R2	hg38_SIRV	chr16	61055870	61055418	-	1	453	44234	154545	ENSG00000224631.4	ENST00000492222.1	RPS27AP16	RPS27AP16-201	Known	Known	None	0.8999999761581421	None	None	None	None
9c8fef1a-8fad-42ca-94d7-f7406d0a6846	ONT_GM12878_R1	hg38_SIRV	chr15	71341716	71341155	-	1	562	41684	144728	ENSG00000212664.5	ENST00000498103.1	AC064799.1	AC064799.1-201	Known	Known	None	0.550000011920929	None	None	None	None
m54284U_191110_105540/70386614/ccs	PB_GM12878_R1	hg38_SIRV	chr22	40951383	40972660	+	5	515	55459	198233	ENSG00000100387.8	ENST00000216225.8	RBX1	RBX1-201	Known	Known	None	0.15000000596046448	None	None	None	None
9e40be49-f954-432f-b955-b1750dc4400f	ONT_GM12878_R2	hg38_SIRV	chr7	73683083	73682313	-	1	771	21968	76645	ENSG00000176410.7	ENST00000395176.2	DNAJC30	DNAJC30-201	Known	Known	None	0.44999998807907104	None	None	None	None
m54284U_191111_172039/113639585/ccs	PB_GM12878_R2	hg38_SIRV	chrX	12975110	12977226	+	3	625	55890	199688	ENSG00000205542.10	ENST00000451311.6	TMSB4X	TMSB4X-204	Known	Known	None	0.05000000074505806	None	None	None	None
6d2330c5-6df9-40ee-8871-2cc26339815a	ONT_GM12878_R1	hg38_SIRV	chr4	120059606	120059451	-	1	116	14019	368557	ENSG00000164109.13	ENCODEHT000368557	MAD2L1	ENCODEHT000368557	Known	Genomic	None	0.30000001192092896	None	None	None	None
m54284U_191110_105540/24119401/ccs	PB_GM12878_R1	hg38_SIRV	chr11	60914185	60923441	+	4	2100	31947	109840	ENSG00000110108.9	ENST00000227525.7	TMEM109	TMEM109-201	Known	Known	None	0.20000000298023224	None	None	None	None
2f8390bc-08dd-4adb-9ecb-95d3b8b108af	ONT_GM12878_R1	hg38_SIRV	chr15	71341722	71341155	-	1	568	41684	144728	ENSG00000212664.5	ENST00000498103.1	AC064799.1	AC064799.1-201	Known	Known	None	0.550000011920929	None	None	None	None
d8354083-6e5a-48f2-9341-0ccb32cce0ff	ONT_GM12878_R2	hg38_SIRV	chr16	61055928	61055418	-	1	511	44234	154545	ENSG00000224631.4	ENST00000492222.1	RPS27AP16	RPS27AP16-201	Known	Known	None	0.8999999761581421	None	None	None	None
6750705b-78db-4bd5-9049-c8a0b4bc00a0	ONT_GM12878_R2	hg38_SIRV	chr5	132866869	132867685	+	2	365	16707	59546	ENSG00000164405.10	ENST00000378665.1	UQCRQ	UQCRQ-201	Known	Known	None	0.25	None	None	None	None
m54284U_191111_172039/18548749/ccs	PB_GM12878_R2	hg38_SIRV	chr1	26921735	26946395	+	9	1324	878	3246	ENSG00000090273.13	ENST00000321265.9	NUDC	NUDC-201	Known	Known	None	0.0	None	None	None	None
m54284U_191110_105540/64356376/ccs	PB_GM12878_R1	hg38_SIRV	chr17	36948980	37056869	+	12	2034	46377	163260	ENSG00000275700.4	ENST00000619387.4	AATF	AATF-208	Known	Known	None	0.15000000596046448	None	None	None	None
327a8e23-7607-4245-8c95-8aad0390949b	ONT_GM12878_R1	hg38_SIRV	chr7	73683420	73682350	-	1	1071	21968	76645	ENSG00000176410.7	ENST00000395176.2	DNAJC30	DNAJC30-201	Known	Known	None	0.10000000149011612	None	None	None	None
m54284U_191111_172039/34277191/ccs	PB_GM12878_R2	hg38_SIRV	chr14	71984017	71982435	-	1	1583	84451	369390	ENCODEHG000084451	ENCODEHT000369390	ENCODEHG000084451	ENCODEHT000369390	Antisense	Antisense	None	0.699999988079071	None	None	None	None
m54284U_191110_105540/28314403/ccs	PB_GM12878_R1	hg38_SIRV	chr3	48717215	48688005	-	6	1738	10091	36811	ENSG00000068745.14	ENST00000328631.9	IP6K2	IP6K2-201	Known	Known	None	0.20000000298023224	None	None	None	None
m54284U_191110_105540/50006678/ccs	PB_GM12878_R1	hg38_SIRV	chr2	68365285	68397454	+	9	2757	6401	22404	ENSG00000115956.9	ENST00000234313.7	PLEK	PLEK-201	Known	Known	None	0.10000000149011612	None	None	None	None
m54284U_191111_172039/113640677/ccs	PB_GM12878_R2	hg38_SIRV	chrX	12975110	12977201	+	3	600	55890	199688	ENSG00000205542.10	ENST00000451311.6	TMSB4X	TMSB4X-204	Known	Known	None	0.6000000238418579	None	None	None	None
m54284U_191110_105540/71042107/ccs	PB_GM12878_R1	hg38_SIRV	chr22	40951383	40972661	+	5	516	55459	198233	ENSG00000100387.8	ENST00000216225.8	RBX1	RBX1-201	Known	Known	None	0.15000000596046448	None	None	None	None
e77e51d4-7abe-4845-9f9f-57402431d8aa	ONT_GM12878_R2	hg38_SIRV	chr15	71341733	71341155	-	1	579	41684	144728	ENSG00000212664.5	ENST00000498103.1	AC064799.1	AC064799.1-201	Known	Known	None	0.550000011920929	None	None	None	None
m54284U_191111_172039/91422739/ccs	PB_GM12878_R2	hg38_SIRV	chr7	73682447	73698119	+	11	1130	21969	369391	ENSG00000071462.11	ENCODEHT000369391	BUD23	ENCODEHT000369391	Known	NNC	None	0.25	None	None	None	None
m54284U_191110_105540/173278874/ccs	PB_GM12878_R1	hg38_SIRV	chr19	12801798	12796823	-	6	923	49917	178144	ENSG00000167815.11	ENST00000301522.2	PRDX2	PRDX2-201	Known	Known	None	0.05000000074505806	None	None	None	None
8e3de0cf-c7ea-4e7d-9057-b11b59195ff3	ONT_GM12878_R2	hg38_SIRV	chr16	61055931	61055418	-	1	514	44234	154545	ENSG00000224631.4	ENST00000492222.1	RPS27AP16	RPS27AP16-201	Known	Known	None	0.8999999761581421	None	None	None	None
5b90d314-4397-46d2-b875-53f8a043fda3	ONT_GM12878_R2	hg38_SIRV	chr15	71341736	71341155	-	1	582	41684	144728	ENSG00000212664.5	ENST00000498103.1	AC064799.1	AC064799.1-201	Known	Known	None	0.550000011920929	None	None	None	None
6bc0bba3-001a-4b0f-8eea-0510107f2da6	ONT_GM12878_R1	hg38_SIRV	chr7	73683553	73698211	+	12	1239	21969	369392	ENSG00000071462.11	ENCODEHT000369392	BUD23	ENCODEHT000369392	Known	NNC	None	0.15000000596046448	None	None	None	None
m54284U_191110_105540/73400347/ccs	PB_GM12878_R1	hg38_SIRV	chr22	40951383	40972662	+	5	517	55459	198233	ENSG00000100387.8	ENST00000216225.8	RBX1	RBX1-201	Known	Known	None	0.15000000596046448	None	None	None	None
m54284U_191111_172039/113641190/ccs	PB_GM12878_R2	hg38_SIRV	chrX	12975110	12977225	+	3	624	55890	199688	ENSG00000205542.10	ENST00000451311.6	TMSB4X	TMSB4X-204	Known	Known	None	0.05000000074505806	None	None	None	None
4ff88fde-1d3f-4b70-b6ba-8987ae927073	ONT_GM12878_R2	hg38_SIRV	chr16	61055931	61055418	-	1	522	44234	154545	ENSG00000224631.4	ENST00000492222.1	RPS27AP16	RPS27AP16-201	Known	Known	None	0.8999999761581421	None	None	None	None
02b4fe41-fcf1-4941-b92e-373e95601099	ONT_GM12878_R1	hg38_SIRV	chr4	120060969	120059434	-	2	940	14019	51523	ENSG00000164109.13	ENST00000512484.5	MAD2L1	MAD2L1-205	Known	Known	None	0.30000001192092896	None	None	None	None
1e412cc0-a738-4ec7-9886-43e8df020f8e	ONT_GM12878_R2	hg38_SIRV	chr15	71341714	71341155	-	1	560	41684	144728	ENSG00000212664.5	ENST00000498103.1	AC064799.1	AC064799.1-201	Known	Known	None	0.550000011920929	None	None	None	None
42e8acda-fd04-433d-819c-3ac4b84c5c0a	ONT_GM12878_R1	hg38_SIRV	chr11	60914185	60923384	+	4	2043	31947	109840	ENSG00000110108.9	ENST00000227525.7	TMEM109	TMEM109-201	Known	Known	None	0.4000000059604645	None	None	None	None
m54284U_191111_172039/27395309/ccs	PB_GM12878_R2	hg38_SIRV	chr1	26921735	26946397	+	9	1326	878	3246	ENSG00000090273.13	ENST00000321265.9	NUDC	NUDC-201	Known	Known	None	0.0	None	None	None	None
m54284U_191110_105540/78645062/ccs	PB_GM12878_R1	hg38_SIRV	chr17	36948980	37056870	+	12	2035	46377	163260	ENSG00000275700.4	ENST00000619387.4	AATF	AATF-208	Known	Known	None	0.15000000596046448	None	None	None	None
994f9529-2fee-4542-b655-93be6e1dbddc	ONT_GM12878_R1	hg38_SIRV	chr11	60914185	60923405	+	4	2052	31947	369393	ENSG00000110108.9	ENCODEHT000369393	TMEM109	ENCODEHT000369393	Known	NNC	None	0.20000000298023224	None	None	None	None
m54284U_191111_172039/109054456/ccs	PB_GM12878_R2	hg38_SIRV	chr16	61055910	61055419	-	1	492	44234	154545	ENSG00000224631.4	ENST00000492222.1	RPS27AP16	RPS27AP16-201	Known	Known	None	0.8999999761581421	None	None	None	None
m54284U_191111_172039/113641326/ccs	PB_GM12878_R2	hg38_SIRV	chrX	12975110	12977218	+	3	617	55890	199688	ENSG00000205542.10	ENST00000451311.6	TMSB4X	TMSB4X-204	Known	Known	None	0.30000001192092896	None	None	None	None
m54284U_191110_105540/38077615/ccs	PB_GM12878_R1	hg38_SIRV	chr3	48717211	48688022	-	6	1726	10091	368843	ENSG00000068745.14	ENCODEHT000368843	IP6K2	ENCODEHT000368843	Known	NIC	None	0.20000000298023224	None	None	None	None
m54284U_191110_105540/50660032/ccs	PB_GM12878_R1	hg38_SIRV	chr2	68365285	68397452	+	9	2755	6401	22404	ENSG00000115956.9	ENST00000234313.7	PLEK	PLEK-201	Known	Known	None	0.15000000596046448	None	None	None	None
df56f833-6e78-40df-8f67-66d715174717	ONT_GM12878_R2	hg38_SIRV	chr5	132866869	132867682	+	2	362	16707	59546	ENSG00000164405.10	ENST00000378665.1	UQCRQ	UQCRQ-201	Known	Known	None	0.20000000298023224	None	None	None	None
cb453a18-ba26-47aa-a7ea-c6567b12f4f0	ONT_GM12878_R1	hg38_SIRV	chr15	71341736	71341156	-	1	575	41684	144728	ENSG00000212664.5	ENST00000498103.1	AC064799.1	AC064799.1-201	Known	Known	None	0.5	None	None	None	None
m54284U_191110_105540/173605485/ccs	PB_GM12878_R1	hg38_SIRV	chr19	12801882	12796823	-	6	1007	49917	178144	ENSG00000167815.11	ENST00000301522.2	PRDX2	PRDX2-201	Known	Known	None	0.05000000074505806	None	None	None	None
m54284U_191110_105540/73533177/ccs	PB_GM12878_R1	hg38_SIRV	chr22	40951383	40972662	+	5	517	55459	198233	ENSG00000100387.8	ENST00000216225.8	RBX1	RBX1-201	Known	Known	None	0.15000000596046448	None	None	None	None
7ef8a86c-f887-4daf-9632-28daf51b76ce	ONT_GM12878_R1	hg38_SIRV	chr16	61055938	61055419	-	1	520	44234	154545	ENSG00000224631.4	ENST00000492222.1	RPS27AP16	RPS27AP16-201	Known	Known	None	0.8999999761581421	None	None	None	None
m54284U_191110_105540/85265227/ccs	PB_GM12878_R1	hg38_SIRV	chr14	72003273	72001921	-	1	1353	84452	369394	ENCODEHG000084452	ENCODEHT000369394	ENCODEHG000084452	ENCODEHT000369394	Antisense	Antisense	None	1.0	None	None	None	None
m54284U_191111_172039/113641741/ccs	PB_GM12878_R2	hg38_SIRV	chrX	12975110	12977205	+	3	604	55890	199688	ENSG00000205542.10	ENST00000451311.6	TMSB4X	TMSB4X-204	Known	Known	None	0.6499999761581421	None	None	None	None
m54284U_191110_105540/96667156/ccs	PB_GM12878_R1	hg38_SIRV	chr7	73683558	73698120	+	12	1148	21969	76647	ENSG00000071462.11	ENST00000265758.6	BUD23	BUD23-201	Known	Known	None	0.25	None	None	None	None
a7c2a67f-d539-4901-b344-2d770ed8f78f	ONT_GM12878_R1	hg38_SIRV	chr15	71341735	71341156	-	1	580	41684	144728	ENSG00000212664.5	ENST00000498103.1	AC064799.1	AC064799.1-201	Known	Known	None	0.5	None	None	None	None
1f93bdcd-a818-45b5-9e24-aed3bae2004f	ONT_GM12878_R1	hg38_SIRV	chr16	61055928	61055419	-	1	510	44234	154545	ENSG00000224631.4	ENST00000492222.1	RPS27AP16	RPS27AP16-201	Known	Known	None	0.8999999761581421	None	None	None	None
m54284U_191111_172039/36243933/ccs	PB_GM12878_R2	hg38_SIRV	chr1	26921738	26946185	+	10	1495	878	369152	ENSG00000090273.13	ENCODEHT000369152	NUDC	ENCODEHT000369152	Known	NNC	None	0.0	None	None	None	None
m54284U_191110_105540/82052841/ccs	PB_GM12878_R1	hg38_SIRV	chr17	36949035	37021161	+	10	1641	46377	369306	ENSG00000275700.4	ENCODEHT000369306	AATF	ENCODEHT000369306	Known	ISM	Prefix	0.6499999761581421	None	None	None	None
7e876442-33e7-423c-8c44-9429654a402e	ONT_GM12878_R1	hg38_SIRV	chr4	120065815	120059434	-	4	1218	14019	369395	ENSG00000164109.13	ENCODEHT000369395	MAD2L1	ENCODEHT000369395	Known	ISM	Suffix	0.30000001192092896	None	None	None	None
b1d24fa2-3598-4339-8226-f48b6dfce2a8	ONT_GM12878_R1	hg38_SIRV	chr15	71341722	71341156	-	1	567	41684	144728	ENSG00000212664.5	ENST00000498103.1	AC064799.1	AC064799.1-201	Known	Known	None	0.5	None	None	None	None
m54284U_191111_172039/113642219/ccs	PB_GM12878_R2	hg38_SIRV	chrX	12975110	12977226	+	3	625	55890	199688	ENSG00000205542.10	ENST00000451311.6	TMSB4X	TMSB4X-204	Known	Known	None	0.05000000074505806	None	None	None	None
m54284U_191110_105540/54068045/ccs	PB_GM12878_R1	hg38_SIRV	chr2	68365285	68397452	+	9	2755	6401	22404	ENSG00000115956.9	ENST00000234313.7	PLEK	PLEK-201	Known	Known	None	0.15000000596046448	None	None	None	None
m54284U_191110_105540/77859489/ccs	PB_GM12878_R1	hg38_SIRV	chr22	40951383	40972662	+	5	517	55459	198233	ENSG00000100387.8	ENST00000216225.8	RBX1	RBX1-201	Known	Known	None	0.15000000596046448	None	None	None	None
m54284U_191110_105540/42075432/ccs	PB_GM12878_R1	hg38_SIRV	chr3	48717220	48688022	-	6	1735	10091	368843	ENSG00000068745.14	ENCODEHT000368843	IP6K2	ENCODEHT000368843	Known	NIC	None	0.20000000298023224	None	None	None	None
m54284U_191110_105540/105515040/ccs	PB_GM12878_R1	hg38_SIRV	chr14	72003273	72001925	-	1	1349	84452	369394	ENCODEHG000084452	ENCODEHT000369394	ENCODEHG000084452	ENCODEHT000369394	Antisense	Antisense	None	0.800000011920929	None	None	None	None
5ccf9d7a-6f31-4122-95ba-d7e86e5bc85a	ONT_GM12878_R1	hg38_SIRV	chr16	61055929	61055419	-	1	497	44234	154545	ENSG00000224631.4	ENST00000492222.1	RPS27AP16	RPS27AP16-201	Known	Known	None	0.8999999761581421	None	None	None	None
e30b4d32-2e0c-455f-a9c9-6dadb885ab55	ONT_GM12878_R2	hg38_SIRV	chr15	71341736	71341156	-	1	587	41684	144728	ENSG00000212664.5	ENST00000498103.1	AC064799.1	AC064799.1-201	Known	Known	None	0.5	None	None	None	None
fc0abe3b-750a-4fe2-816c-14d80a1f71e1	ONT_GM12878_R2	hg38_SIRV	chr11	60914185	60923407	+	4	2066	31947	109840	ENSG00000110108.9	ENST00000227525.7	TMEM109	TMEM109-201	Known	Known	None	0.30000001192092896	None	None	None	None
m54284U_191110_105540/173738509/ccs	PB_GM12878_R1	hg38_SIRV	chr19	12801799	12796823	-	6	924	49917	178144	ENSG00000167815.11	ENST00000301522.2	PRDX2	PRDX2-201	Known	Known	None	0.05000000074505806	None	None	None	None
m54284U_191111_172039/2556635/ccs	PB_GM12878_R2	hg38_SIRV	chr7	73683561	73698208	+	12	1233	21969	76647	ENSG00000071462.11	ENST00000265758.6	BUD23	BUD23-201	Known	Known	None	0.15000000596046448	None	None	None	None
fb11a83a-e04f-494c-b506-d9b0814773e3	ONT_GM12878_R2	hg38_SIRV	chr5	132866869	132867685	+	2	365	16707	59546	ENSG00000164405.10	ENST00000378665.1	UQCRQ	UQCRQ-201	Known	Known	None	0.25	None	None	None	None
m54284U_191111_172039/113705077/ccs	PB_GM12878_R2	hg38_SIRV	chrX	12975110	12977205	+	3	604	55890	199688	ENSG00000205542.10	ENST00000451311.6	TMSB4X	TMSB4X-204	Known	Known	None	0.6499999761581421	None	None	None	None
511d95bd-647a-4b95-b9ef-afd07947cd3f	ONT_GM12878_R2	hg38_SIRV	chr15	71341322	71341156	-	1	167	41684	144728	ENSG00000212664.5	ENST00000498103.1	AC064799.1	AC064799.1-201	Known	Known	None	0.5	None	None	None	None
05cd8834-f476-4786-acce-d7fe8e9118fb	ONT_GM12878_R1	hg38_SIRV	chr16	61055931	61055419	-	1	513	44234	154545	ENSG00000224631.4	ENST00000492222.1	RPS27AP16	RPS27AP16-201	Known	Known	None	0.8999999761581421	None	None	None	None
m54284U_191111_172039/50791665/ccs	PB_GM12878_R2	hg38_SIRV	chr1	26921735	26946395	+	9	1324	878	3246	ENSG00000090273.13	ENST00000321265.9	NUDC	NUDC-201	Known	Known	None	0.0	None	None	None	None
m54284U_191110_105540/84673455/ccs	PB_GM12878_R1	hg38_SIRV	chr17	36948980	37056868	+	12	2033	46377	163260	ENSG00000275700.4	ENST00000619387.4	AATF	AATF-208	Known	Known	None	0.15000000596046448	None	None	None	None
m54284U_191110_105540/80479965/ccs	PB_GM12878_R1	hg38_SIRV	chr22	40951383	40972662	+	5	517	55459	198233	ENSG00000100387.8	ENST00000216225.8	RBX1	RBX1-201	Known	Known	None	0.15000000596046448	None	None	None	None
m54284U_191110_105540/146606485/ccs	PB_GM12878_R1	hg38_SIRV	chr14	72016130	72013247	-	1	2884	84453	369396	ENCODEHG000084453	ENCODEHT000369396	ENCODEHG000084453	ENCODEHT000369396	Antisense	Antisense	None	0.15000000596046448	None	None	None	None
m54284U_191111_172039/113705094/ccs	PB_GM12878_R2	hg38_SIRV	chrX	12975110	12977213	+	3	612	55890	199688	ENSG00000205542.10	ENST00000451311.6	TMSB4X	TMSB4X-204	Known	Known	None	0.3499999940395355	None	None	None	None
5440f302-b280-445f-869f-0b75dd14e1ec	ONT_GM12878_R2	hg38_SIRV	chr15	71341737	71341156	-	1	582	41684	144728	ENSG00000212664.5	ENST00000498103.1	AC064799.1	AC064799.1-201	Known	Known	None	0.5	None	None	None	None
ee158be3-034c-498d-8090-8f7d489071a2	ONT_GM12878_R2	hg38_SIRV	chr16	61055936	61055419	-	1	518	44234	154545	ENSG00000224631.4	ENST00000492222.1	RPS27AP16	RPS27AP16-201	Known	Known	None	0.8999999761581421	None	None	None	None
m54284U_191110_105540/54068868/ccs	PB_GM12878_R1	hg38_SIRV	chr2	68365285	68397452	+	9	2753	6401	22404	ENSG00000115956.9	ENST00000234313.7	PLEK	PLEK-201	Known	Known	None	0.15000000596046448	None	None	None	None
m54284U_191110_105540/31523380/ccs	PB_GM12878_R1	hg38_SIRV	chr7	73683568	73698209	+	12	1227	21969	76647	ENSG00000071462.11	ENST00000265758.6	BUD23	BUD23-201	Known	Known	None	0.15000000596046448	None	None	None	None
m54284U_191110_105540/42271079/ccs	PB_GM12878_R1	hg38_SIRV	chr3	48717220	48688005	-	6	1743	10091	36811	ENSG00000068745.14	ENST00000328631.9	IP6K2	IP6K2-201	Known	Known	None	0.20000000298023224	None	None	None	None
m54284U_191111_172039/113705175/ccs	PB_GM12878_R2	hg38_SIRV	chrX	12975110	12977225	+	3	624	55890	199688	ENSG00000205542.10	ENST00000451311.6	TMSB4X	TMSB4X-204	Known	Known	None	0.05000000074505806	None	None	None	None
m54284U_191110_105540/174457512/ccs	PB_GM12878_R1	hg38_SIRV	chr19	12801848	12796823	-	6	973	49917	178144	ENSG00000167815.11	ENST00000301522.2	PRDX2	PRDX2-201	Known	Known	None	0.05000000074505806	None	None	None	None
5113ab0f-93ff-41e2-8177-03d70f6d082e	ONT_GM12878_R2	hg38_SIRV	chr4	120066806	120059434	-	5	1367	14019	51521	ENSG00000164109.13	ENST00000296509.10	MAD2L1	MAD2L1-201	Known	Known	None	0.30000001192092896	None	None	None	None
0b607496-a1fc-4acd-b3d3-82888048f263	ONT_GM12878_R2	hg38_SIRV	chr15	71341740	71341156	-	1	585	41684	144728	ENSG00000212664.5	ENST00000498103.1	AC064799.1	AC064799.1-201	Known	Known	None	0.5	None	None	None	None
f791681f-4c8a-4a23-be0b-60f67bfe7aac	ONT_GM12878_R1	hg38_SIRV	chr11	60914187	60923384	+	4	2041	31947	109840	ENSG00000110108.9	ENST00000227525.7	TMEM109	TMEM109-201	Known	Known	None	0.4000000059604645	None	None	None	None
54697586-01a4-4fe1-93f8-3435143b2404	ONT_GM12878_R2	hg38_SIRV	chr16	61055916	61055419	-	1	498	44234	154545	ENSG00000224631.4	ENST00000492222.1	RPS27AP16	RPS27AP16-201	Known	Known	None	0.8999999761581421	None	None	None	None
m54284U_191110_105540/87099687/ccs	PB_GM12878_R1	hg38_SIRV	chr22	40951383	40972661	+	5	516	55459	198233	ENSG00000100387.8	ENST00000216225.8	RBX1	RBX1-201	Known	Known	None	0.15000000596046448	None	None	None	None
cb0e5acb-35c6-42d2-9535-2185fb71aa53	ONT_GM12878_R2	hg38_SIRV	chr5	132866869	132867697	+	2	357	16707	369158	ENSG00000164405.10	ENCODEHT000369158	UQCRQ	ENCODEHT000369158	Known	ISM	Suffix	0.20000000298023224	None	None	None	None
m54284U_191111_172039/52627187/ccs	PB_GM12878_R2	hg38_SIRV	chr1	26921735	26946688	+	9	1617	878	3246	ENSG00000090273.13	ENST00000321265.9	NUDC	NUDC-201	Known	Known	None	0.6000000238418579	None	None	None	None
72be08f7-86f1-48ab-95bb-7b00d7f97063	ONT_GM12878_R2	hg38_SIRV	chr15	71341313	71341156	-	1	158	41684	144728	ENSG00000212664.5	ENST00000498103.1	AC064799.1	AC064799.1-201	Known	Known	None	0.5	None	None	None	None
m54284U_191110_105540/85723599/ccs	PB_GM12878_R1	hg38_SIRV	chr17	36948980	37056847	+	12	2012	46377	163260	ENSG00000275700.4	ENST00000619387.4	AATF	AATF-208	Known	Known	None	0.44999998807907104	None	None	None	None
m54284U_191111_172039/113705456/ccs	PB_GM12878_R2	hg38_SIRV	chrX	12975110	12977226	+	3	625	55890	199688	ENSG00000205542.10	ENST00000451311.6	TMSB4X	TMSB4X-204	Known	Known	None	0.05000000074505806	None	None	None	None
7b34d6ef-22b7-4a60-ade8-09134a9b2615	ONT_GM12878_R2	hg38_SIRV	chr16	61055928	61055419	-	1	504	44234	154545	ENSG00000224631.4	ENST00000492222.1	RPS27AP16	RPS27AP16-201	Known	Known	None	0.8999999761581421	None	None	None	None
e101f955-aabe-4870-998f-2a1abcf63d08	ONT_GM12878_R2	hg38_SIRV	chr4	120060292	120059451	-	1	793	14019	368557	ENSG00000164109.13	ENCODEHT000368557	MAD2L1	ENCODEHT000368557	Known	Genomic	None	0.30000001192092896	None	None	None	None
m54284U_191111_172039/104728313/ccs	PB_GM12878_R2	hg38_SIRV	chr14	72017963	72016547	-	1	1417	84454	369397	ENCODEHG000084454	ENCODEHT000369397	ENCODEHG000084454	ENCODEHT000369397	Antisense	Antisense	None	0.6499999761581421	None	None	None	None
m54284U_191110_105540/47908338/ccs	PB_GM12878_R1	hg38_SIRV	chr7	73683568	73698187	+	12	1205	21969	76647	ENSG00000071462.11	ENST00000265758.6	BUD23	BUD23-201	Known	Known	None	0.44999998807907104	None	None	None	None
fee9383a-9b0b-484f-a50f-ddfa6d4de965	ONT_GM12878_R2	hg38_SIRV	chr15	71341682	71341156	-	1	527	41684	144728	ENSG00000212664.5	ENST00000498103.1	AC064799.1	AC064799.1-201	Known	Known	None	0.5	None	None	None	None
m54284U_191110_105540/42601245/ccs	PB_GM12878_R1	hg38_SIRV	chr3	48717215	48688005	-	6	1738	10091	36811	ENSG00000068745.14	ENST00000328631.9	IP6K2	IP6K2-201	Known	Known	None	0.20000000298023224	None	None	None	None
m54284U_191110_105540/54264507/ccs	PB_GM12878_R1	hg38_SIRV	chr2	68365176	68383726	+	3	3267	6401	367897	ENSG00000115956.9	ENCODEHT000367897	PLEK	ENCODEHT000367897	Known	ISM	Prefix	0.5	None	None	None	None
c73c5152-3360-4cbe-a518-d840bcdf2fd0	ONT_GM12878_R2	hg38_SIRV	chr16	61055936	61055419	-	1	518	44234	154545	ENSG00000224631.4	ENST00000492222.1	RPS27AP16	RPS27AP16-201	Known	Known	None	0.8999999761581421	None	None	None	None
m54284U_191110_105540/93324664/ccs	PB_GM12878_R1	hg38_SIRV	chr22	40951383	40972661	+	5	516	55459	198233	ENSG00000100387.8	ENST00000216225.8	RBX1	RBX1-201	Known	Known	None	0.15000000596046448	None	None	None	None
m54284U_191111_172039/113705814/ccs	PB_GM12878_R2	hg38_SIRV	chrX	12975110	12977225	+	3	624	55890	199688	ENSG00000205542.10	ENST00000451311.6	TMSB4X	TMSB4X-204	Known	Known	None	0.05000000074505806	None	None	None	None
m54284U_191110_105540/175506925/ccs	PB_GM12878_R1	hg38_SIRV	chr19	12801799	12796823	-	6	924	49917	178144	ENSG00000167815.11	ENST00000301522.2	PRDX2	PRDX2-201	Known	Known	None	0.05000000074505806	None	None	None	None
a632bd4a-585d-4138-bcad-f59d58ca79ca	ONT_GM12878_R2	hg38_SIRV	chr15	71341733	71341156	-	1	578	41684	144728	ENSG00000212664.5	ENST00000498103.1	AC064799.1	AC064799.1-201	Known	Known	None	0.5	None	None	None	None
e4352d94-ae42-480b-bfe3-48920025e945	ONT_GM12878_R1	hg38_SIRV	chr11	60914187	60923443	+	4	2088	31947	109840	ENSG00000110108.9	ENST00000227525.7	TMEM109	TMEM109-201	Known	Known	None	0.10000000149011612	None	None	None	None
m54284U_191111_172039/59442679/ccs	PB_GM12878_R2	hg38_SIRV	chr1	26921735	26946397	+	9	1326	878	3246	ENSG00000090273.13	ENST00000321265.9	NUDC	NUDC-201	Known	Known	None	0.0	None	None	None	None
m54284U_191110_105540/91292726/ccs	PB_GM12878_R1	hg38_SIRV	chr17	36948980	37056868	+	12	2033	46377	163260	ENSG00000275700.4	ENST00000619387.4	AATF	AATF-208	Known	Known	None	0.15000000596046448	None	None	None	None
m54284U_191111_172039/113706712/ccs	PB_GM12878_R2	hg38_SIRV	chrX	12975110	12977218	+	3	617	55890	199688	ENSG00000205542.10	ENST00000451311.6	TMSB4X	TMSB4X-204	Known	Known	None	0.30000001192092896	None	None	None	None
f6c57ac6-3a5e-4a24-ab51-aa927a8cb27a	ONT_GM12878_R2	hg38_SIRV	chr16	61055936	61055419	-	1	518	44234	154545	ENSG00000224631.4	ENST00000492222.1	RPS27AP16	RPS27AP16-201	Known	Known	None	0.8999999761581421	None	None	None	None
m54284U_191111_172039/60491169/ccs	PB_GM12878_R2	hg38_SIRV	chr1	26921735	26946392	+	10	1491	878	369398	ENSG00000090273.13	ENCODEHT000369398	NUDC	ENCODEHT000369398	Known	NNC	None	0.05000000074505806	None	None	None	None
m54284U_191110_105540/91687402/ccs	PB_GM12878_R1	hg38_SIRV	chr7	73683568	73698209	+	12	1227	21969	76647	ENSG00000071462.11	ENST00000265758.6	BUD23	BUD23-201	Known	Known	None	0.15000000596046448	None	None	None	None
78f7a925-1984-4744-a207-4e392bd8208b	ONT_GM12878_R2	hg38_SIRV	chr15	71341736	71341158	-	1	573	41684	144728	ENSG00000212664.5	ENST00000498103.1	AC064799.1	AC064799.1-201	Known	Known	None	0.5	None	None	None	None
c9ed7a7a-f648-4f78-9bdd-ea33e2c9f1e7	ONT_GM12878_R2	hg38_SIRV	chr5	132866869	132867686	+	2	366	16707	59546	ENSG00000164405.10	ENST00000378665.1	UQCRQ	UQCRQ-201	Known	Known	None	0.25	None	None	None	None
m54284U_191110_105540/93520711/ccs	PB_GM12878_R1	hg38_SIRV	chr22	40951383	40972661	+	5	516	55459	198233	ENSG00000100387.8	ENST00000216225.8	RBX1	RBX1-201	Known	Known	None	0.15000000596046448	None	None	None	None
d29e327a-9e4d-4850-882b-945a949b2f52	ONT_GM12878_R2	hg38_SIRV	chr16	61055912	61055419	-	1	485	44234	154545	ENSG00000224631.4	ENST00000492222.1	RPS27AP16	RPS27AP16-201	Known	Known	None	0.8999999761581421	None	None	None	None
m54284U_191110_105540/45351533/ccs	PB_GM12878_R1	hg38_SIRV	chr3	48717226	48688022	-	6	1741	10091	368843	ENSG00000068745.14	ENCODEHT000368843	IP6K2	ENCODEHT000368843	Known	NIC	None	0.20000000298023224	None	None	None	None
m54284U_191111_172039/113707151/ccs	PB_GM12878_R2	hg38_SIRV	chrX	12975110	12977218	+	3	617	55890	199688	ENSG00000205542.10	ENST00000451311.6	TMSB4X	TMSB4X-204	Known	Known	None	0.30000001192092896	None	None	None	None
009b4b1f-52cf-44b1-952c-0917461c15bf	ONT_GM12878_R2	hg38_SIRV	chr4	120066804	120059434	-	5	1372	14019	51521	ENSG00000164109.13	ENST00000296509.10	MAD2L1	MAD2L1-201	Known	Known	None	0.30000001192092896	None	None	None	None
f1741100-a134-49f7-9a01-3c2b28266a34	ONT_GM12878_R2	hg38_SIRV	chr14	72055950	72056833	+	1	884	39315	369399	ENSG00000182732.17	ENCODEHT000369399	RGS6	ENCODEHT000369399	Known	Genomic	None	0.25	None	None	None	None
m54284U_191110_105540/54985068/ccs	PB_GM12878_R1	hg38_SIRV	chr2	68365285	68397450	+	9	2753	6401	22404	ENSG00000115956.9	ENST00000234313.7	PLEK	PLEK-201	Known	Known	None	0.15000000596046448	None	None	None	None
0f47859b-d22a-492f-b2f9-5ebb2590f8fc	ONT_GM12878_R2	hg38_SIRV	chr15	71341385	71341160	-	1	218	41684	144728	ENSG00000212664.5	ENST00000498103.1	AC064799.1	AC064799.1-201	Known	Known	None	0.6000000238418579	None	None	None	None
484ce36e-1a71-4839-9307-217d9e43c0dc	ONT_GM12878_R2	hg38_SIRV	chr16	61055901	61055419	-	1	483	44234	154545	ENSG00000224631.4	ENST00000492222.1	RPS27AP16	RPS27AP16-201	Known	Known	None	0.8999999761581421	None	None	None	None
m54284U_191110_105540/175833651/ccs	PB_GM12878_R1	hg38_SIRV	chr19	12801800	12796823	-	6	925	49917	178144	ENSG00000167815.11	ENST00000301522.2	PRDX2	PRDX2-201	Known	Known	None	0.05000000074505806	None	None	None	None
0ac82543-4b48-4d22-b3e1-ca9dd9e13ee8	ONT_GM12878_R2	hg38_SIRV	chr4	120059654	120059451	-	1	164	14019	368557	ENSG00000164109.13	ENCODEHT000368557	MAD2L1	ENCODEHT000368557	Known	Genomic	None	0.30000001192092896	None	None	None	None
m54284U_191111_172039/113707411/ccs	PB_GM12878_R2	hg38_SIRV	chrX	12975110	12977205	+	3	604	55890	199688	ENSG00000205542.10	ENST00000451311.6	TMSB4X	TMSB4X-204	Known	Known	None	0.6499999761581421	None	None	None	None
m54284U_191110_105540/94374456/ccs	PB_GM12878_R1	hg38_SIRV	chr17	36948980	37056870	+	12	2035	46377	163260	ENSG00000275700.4	ENST00000619387.4	AATF	AATF-208	Known	Known	None	0.15000000596046448	None	None	None	None
e085a03d-bd39-4436-b03d-0603a79a0368	ONT_GM12878_R1	hg38_SIRV	chr11	60914187	60923431	+	4	2068	31947	109840	ENSG00000110108.9	ENST00000227525.7	TMEM109	TMEM109-201	Known	Known	None	0.25	None	None	None	None
m54284U_191110_105540/93651735/ccs	PB_GM12878_R1	hg38_SIRV	chr22	40951383	40972662	+	5	517	55459	198233	ENSG00000100387.8	ENST00000216225.8	RBX1	RBX1-201	Known	Known	None	0.15000000596046448	None	None	None	None
977ebb21-b8ab-4de8-b18a-2253d0db4102	ONT_GM12878_R1	hg38_SIRV	chr15	71341735	71341161	-	1	575	41684	144728	ENSG00000212664.5	ENST00000498103.1	AC064799.1	AC064799.1-201	Known	Known	None	0.550000011920929	None	None	None	None
m54284U_191110_105540/104334682/ccs	PB_GM12878_R1	hg38_SIRV	chr7	73683568	73698211	+	12	1229	21969	76647	ENSG00000071462.11	ENST00000265758.6	BUD23	BUD23-201	Known	Known	None	0.15000000596046448	None	None	None	None
m54284U_191111_172039/69468448/ccs	PB_GM12878_R2	hg38_SIRV	chr1	26921735	26946392	+	9	1321	878	3246	ENSG00000090273.13	ENST00000321265.9	NUDC	NUDC-201	Known	Known	None	0.05000000074505806	None	None	None	None
f6e864e3-8ff3-4854-9a32-4e1fd52c941c	ONT_GM12878_R1	hg38_SIRV	chr16	61055933	61055420	-	1	514	44234	154545	ENSG00000224631.4	ENST00000492222.1	RPS27AP16	RPS27AP16-201	Known	Known	None	0.8999999761581421	None	None	None	None
m54284U_191111_172039/113770506/ccs	PB_GM12878_R2	hg38_SIRV	chrX	12975110	12977226	+	3	625	55890	199688	ENSG00000205542.10	ENST00000451311.6	TMSB4X	TMSB4X-204	Known	Known	None	0.05000000074505806	None	None	None	None
m54284U_191110_105540/48629005/ccs	PB_GM12878_R1	hg38_SIRV	chr3	48717186	48688005	-	6	1709	10091	36811	ENSG00000068745.14	ENST00000328631.9	IP6K2	IP6K2-201	Known	Known	None	0.20000000298023224	None	None	None	None
103c9b59-eb92-4196-93e1-0b2d79118117	ONT_GM12878_R2	hg38_SIRV	chr15	71341461	71341161	-	1	301	41684	144728	ENSG00000212664.5	ENST00000498103.1	AC064799.1	AC064799.1-201	Known	Known	None	0.550000011920929	None	None	None	None
m54284U_191111_172039/133170694/ccs	PB_GM12878_R2	hg38_SIRV	chr14	72057782	72058230	+	1	449	39315	369400	ENSG00000182732.17	ENCODEHT000369400	RGS6	ENCODEHT000369400	Known	Genomic	None	0.44999998807907104	None	None	None	None
9369d7ed-fd11-46ca-8c80-4d8937b5431e	ONT_GM12878_R1	hg38_SIRV	chr16	61055931	61055420	-	1	492	44234	154545	ENSG00000224631.4	ENST00000492222.1	RPS27AP16	RPS27AP16-201	Known	Known	None	0.8999999761581421	None	None	None	None
6e20bba8-7cc8-4689-98ee-7fa5a0b2477c	ONT_GM12878_R2	hg38_SIRV	chr5	132866869	132867685	+	2	365	16707	59546	ENSG00000164405.10	ENST00000378665.1	UQCRQ	UQCRQ-201	Known	Known	None	0.25	None	None	None	None
fe97f853-148b-4987-b07c-3c809ddcb267	ONT_GM12878_R2	hg38_SIRV	chr15	71341740	71341161	-	1	580	41684	144728	ENSG00000212664.5	ENST00000498103.1	AC064799.1	AC064799.1-201	Known	Known	None	0.550000011920929	None	None	None	None
m54284U_191110_105540/93848781/ccs	PB_GM12878_R1	hg38_SIRV	chr22	40951383	40972662	+	5	517	55459	198233	ENSG00000100387.8	ENST00000216225.8	RBX1	RBX1-201	Known	Known	None	0.15000000596046448	None	None	None	None
m54284U_191111_172039/113770514/ccs	PB_GM12878_R2	hg38_SIRV	chrX	12975110	12977205	+	3	604	55890	199688	ENSG00000205542.10	ENST00000451311.6	TMSB4X	TMSB4X-204	Known	Known	None	0.6499999761581421	None	None	None	None
m54284U_191110_105540/55182180/ccs	PB_GM12878_R1	hg38_SIRV	chr2	68365285	68397450	+	9	2753	6401	22404	ENSG00000115956.9	ENST00000234313.7	PLEK	PLEK-201	Known	Known	None	0.15000000596046448	None	None	None	None
m54284U_191110_105540/106105471/ccs	PB_GM12878_R1	hg38_SIRV	chr17	36948980	37056871	+	12	2036	46377	163260	ENSG00000275700.4	ENST00000619387.4	AATF	AATF-208	Known	Known	None	0.15000000596046448	None	None	None	None
m54284U_191110_105540/175835190/ccs	PB_GM12878_R1	hg38_SIRV	chr19	12801799	12796823	-	6	924	49917	178144	ENSG00000167815.11	ENST00000301522.2	PRDX2	PRDX2-201	Known	Known	None	0.05000000074505806	None	None	None	None
m54284U_191110_105540/156305938/ccs	PB_GM12878_R1	hg38_SIRV	chr7	73683568	73698136	+	12	1154	21969	76647	ENSG00000071462.11	ENST00000265758.6	BUD23	BUD23-201	Known	Known	None	0.949999988079071	None	None	None	None
fcf224dc-d84b-4d35-b103-84be26e7838d	ONT_GM12878_R1	hg38_SIRV	chr16	61055846	61055420	-	1	427	44234	154545	ENSG00000224631.4	ENST00000492222.1	RPS27AP16	RPS27AP16-201	Known	Known	None	0.8999999761581421	None	None	None	None
f95f87d4-293a-4ebb-b1c4-a98b1dc6e59e	ONT_GM12878_R2	hg38_SIRV	chr15	71341736	71341161	-	1	576	41684	144728	ENSG00000212664.5	ENST00000498103.1	AC064799.1	AC064799.1-201	Known	Known	None	0.550000011920929	None	None	None	None
0efa5a49-d876-4644-988e-c36a625e0fae	ONT_GM12878_R1	hg38_SIRV	chr11	60914187	60923383	+	4	2040	31947	109840	ENSG00000110108.9	ENST00000227525.7	TMEM109	TMEM109-201	Known	Known	None	0.3499999940395355	None	None	None	None
m54284U_191111_172039/69666228/ccs	PB_GM12878_R2	hg38_SIRV	chr1	26921735	26946394	+	9	1323	878	3246	ENSG00000090273.13	ENST00000321265.9	NUDC	NUDC-201	Known	Known	None	0.0	None	None	None	None
m54284U_191110_105540/117771080/ccs	PB_GM12878_R1	hg38_SIRV	chr4	120067200	120059435	-	5	1761	14019	51521	ENSG00000164109.13	ENST00000296509.10	MAD2L1	MAD2L1-201	Known	Known	None	0.30000001192092896	None	None	None	None
m54284U_191111_172039/113770913/ccs	PB_GM12878_R2	hg38_SIRV	chrX	12975110	12977209	+	3	608	55890	199688	ENSG00000205542.10	ENST00000451311.6	TMSB4X	TMSB4X-204	Known	Known	None	0.550000011920929	None	None	None	None
4013948b-d9c2-4982-b73b-15a500b684cc	ONT_GM12878_R1	hg38_SIRV	chr16	61055836	61055420	-	1	417	44234	154545	ENSG00000224631.4	ENST00000492222.1	RPS27AP16	RPS27AP16-201	Known	Known	None	0.8999999761581421	None	None	None	None
m54284U_191110_105540/95027810/ccs	PB_GM12878_R1	hg38_SIRV	chr22	40951383	40972663	+	5	518	55459	198233	ENSG00000100387.8	ENST00000216225.8	RBX1	RBX1-201	Known	Known	None	0.10000000149011612	None	None	None	None
c56cc642-3527-45d1-87e7-ec986d5424d8	ONT_GM12878_R1	hg38_SIRV	chr15	71341740	71341162	-	1	579	41684	144728	ENSG00000212664.5	ENST00000498103.1	AC064799.1	AC064799.1-201	Known	Known	None	0.5	None	None	None	None
m54284U_191110_105540/51710718/ccs	PB_GM12878_R1	hg38_SIRV	chr3	48717221	48688022	-	6	1736	10091	368843	ENSG00000068745.14	ENCODEHT000368843	IP6K2	ENCODEHT000368843	Known	NIC	None	0.20000000298023224	None	None	None	None
m54284U_191110_105540/56822362/ccs	PB_GM12878_R1	hg38_SIRV	chr14	72091786	72093309	+	1	1510	39315	369401	ENSG00000182732.17	ENCODEHT000369401	RGS6	ENCODEHT000369401	Known	Genomic	None	0.15000000596046448	None	None	None	None
m54284U_191111_172039/113770916/ccs	PB_GM12878_R2	hg38_SIRV	chrX	12975110	12977226	+	3	625	55890	199688	ENSG00000205542.10	ENST00000451311.6	TMSB4X	TMSB4X-204	Known	Known	None	0.05000000074505806	None	None	None	None
b34c703f-4a3a-457a-beed-a7f0b786bb07	ONT_GM12878_R1	hg38_SIRV	chr16	61055938	61055420	-	1	519	44234	154545	ENSG00000224631.4	ENST00000492222.1	RPS27AP16	RPS27AP16-201	Known	Known	None	0.8999999761581421	None	None	None	None
a5eb50dd-7fdf-466b-a89a-df5d48461e7d	ONT_GM12878_R2	hg38_SIRV	chr15	71341736	71341162	-	1	569	41684	144728	ENSG00000212664.5	ENST00000498103.1	AC064799.1	AC064799.1-201	Known	Known	None	0.5	None	None	None	None
m54284U_191111_172039/70715334/ccs	PB_GM12878_R2	hg38_SIRV	chr7	73683568	73697989	+	12	1007	21969	76647	ENSG00000071462.11	ENST00000265758.6	BUD23	BUD23-201	Known	Known	None	0.5	None	None	None	None
m54284U_191110_105540/113380141/ccs	PB_GM12878_R1	hg38_SIRV	chr17	36948980	37056870	+	12	2035	46377	163260	ENSG00000275700.4	ENST00000619387.4	AATF	AATF-208	Known	Known	None	0.15000000596046448	None	None	None	None
m54284U_191110_105540/175899336/ccs	PB_GM12878_R1	hg38_SIRV	chr19	12801800	12796823	-	6	925	49917	178144	ENSG00000167815.11	ENST00000301522.2	PRDX2	PRDX2-201	Known	Known	None	0.05000000074505806	None	None	None	None
8942fdc3-cf66-44ee-b808-b94f49cf4ebb	ONT_GM12878_R1	hg38_SIRV	chr16	61055938	61055420	-	1	519	44234	154545	ENSG00000224631.4	ENST00000492222.1	RPS27AP16	RPS27AP16-201	Known	Known	None	0.8999999761581421	None	None	None	None
m54284U_191110_105540/55446090/ccs	PB_GM12878_R1	hg38_SIRV	chr2	68365285	68397454	+	9	2749	6401	22404	ENSG00000115956.9	ENST00000234313.7	PLEK	PLEK-201	Known	Known	None	0.10000000149011612	None	None	None	None
5a6e0143-8499-43f6-905e-dba39c22506c	ONT_GM12878_R2	hg38_SIRV	chr5	132866869	132867686	+	2	366	16707	59546	ENSG00000164405.10	ENST00000378665.1	UQCRQ	UQCRQ-201	Known	Known	None	0.25	None	None	None	None
m54284U_191110_105540/96930277/ccs	PB_GM12878_R1	hg38_SIRV	chr22	40951383	40972661	+	5	516	55459	198233	ENSG00000100387.8	ENST00000216225.8	RBX1	RBX1-201	Known	Known	None	0.15000000596046448	None	None	None	None
m54284U_191111_172039/113771044/ccs	PB_GM12878_R2	hg38_SIRV	chrX	12975110	12977218	+	3	617	55890	199688	ENSG00000205542.10	ENST00000451311.6	TMSB4X	TMSB4X-204	Known	Known	None	0.30000001192092896	None	None	None	None
ca776403-e792-45fb-a8e1-75a6dbd4531c	ONT_GM12878_R2	hg38_SIRV	chr11	60914187	60921947	+	4	604	31947	109840	ENSG00000110108.9	ENST00000227525.7	TMEM109	TMEM109-201	Known	Known	None	0.10000000149011612	None	None	None	None
3f37f4cb-1c6c-45b8-acc3-e1df68115aee	ONT_GM12878_R2	hg38_SIRV	chr15	71341331	71341163	-	1	163	41684	144728	ENSG00000212664.5	ENST00000498103.1	AC064799.1	AC064799.1-201	Known	Known	None	0.5	None	None	None	None
m54284U_191111_172039/77791894/ccs	PB_GM12878_R2	hg38_SIRV	chr1	26921735	26946397	+	9	1326	878	3246	ENSG00000090273.13	ENST00000321265.9	NUDC	NUDC-201	Known	Known	None	0.0	None	None	None	None
816973b1-88f2-43de-bc1d-c154a733b989	ONT_GM12878_R1	hg38_SIRV	chr16	61055938	61055420	-	1	519	44234	154545	ENSG00000224631.4	ENST00000492222.1	RPS27AP16	RPS27AP16-201	Known	Known	None	0.8999999761581421	None	None	None	None
m54284U_191110_105540/134940663/ccs	PB_GM12878_R1	hg38_SIRV	chr4	120066827	120059435	-	5	1394	14019	51521	ENSG00000164109.13	ENST00000296509.10	MAD2L1	MAD2L1-201	Known	Known	None	0.30000001192092896	None	None	None	None
m54284U_191110_105540/52758590/ccs	PB_GM12878_R1	hg38_SIRV	chr3	48717193	48688022	-	6	1708	10091	368843	ENSG00000068745.14	ENCODEHT000368843	IP6K2	ENCODEHT000368843	Known	NIC	None	0.20000000298023224	None	None	None	None
m54284U_191111_172039/113771895/ccs	PB_GM12878_R2	hg38_SIRV	chrX	12975110	12977218	+	3	617	55890	199688	ENSG00000205542.10	ENST00000451311.6	TMSB4X	TMSB4X-204	Known	Known	None	0.30000001192092896	None	None	None	None
a78914eb-fe8d-4a62-bd66-2de98a0556ea	ONT_GM12878_R1	hg38_SIRV	chr16	61055927	61055420	-	1	501	44234	154545	ENSG00000224631.4	ENST00000492222.1	RPS27AP16	RPS27AP16-201	Known	Known	None	0.8999999761581421	None	None	None	None
m54284U_191111_172039/106694474/ccs	PB_GM12878_R2	hg38_SIRV	chr14	72133970	72132797	-	1	1174	84455	369402	ENCODEHG000084455	ENCODEHT000369402	ENCODEHG000084455	ENCODEHT000369402	Antisense	Antisense	None	0.8500000238418579	None	None	None	None
e0560b99-aae6-4367-bbf0-317637d9e3d6	ONT_GM12878_R1	hg38_SIRV	chr15	71341736	71341164	-	1	573	41684	144728	ENSG00000212664.5	ENST00000498103.1	AC064799.1	AC064799.1-201	Known	Known	None	0.5	None	None	None	None
m54284U_191111_172039/154863759/ccs	PB_GM12878_R2	hg38_SIRV	chr7	73683568	73698208	+	12	1226	21969	76647	ENSG00000071462.11	ENST00000265758.6	BUD23	BUD23-201	Known	Known	None	0.15000000596046448	None	None	None	None
m54284U_191110_105540/102892436/ccs	PB_GM12878_R1	hg38_SIRV	chr22	40951383	40972659	+	5	514	55459	198233	ENSG00000100387.8	ENST00000216225.8	RBX1	RBX1-201	Known	Known	None	0.15000000596046448	None	None	None	None
441e0123-48c7-4168-8523-76f3641c6247	ONT_GM12878_R1	hg38_SIRV	chr16	61055931	61055420	-	1	512	44234	154545	ENSG00000224631.4	ENST00000492222.1	RPS27AP16	RPS27AP16-201	Known	Known	None	0.8999999761581421	None	None	None	None
m54284U_191111_172039/113771941/ccs	PB_GM12878_R2	hg38_SIRV	chrX	12975110	12977205	+	3	604	55890	199688	ENSG00000205542.10	ENST00000451311.6	TMSB4X	TMSB4X-204	Known	Known	None	0.6499999761581421	None	None	None	None
m54284U_191110_105540/177799545/ccs	PB_GM12878_R1	hg38_SIRV	chr19	12801800	12796823	-	6	925	49917	178144	ENSG00000167815.11	ENST00000301522.2	PRDX2	PRDX2-201	Known	Known	None	0.05000000074505806	None	None	None	None
e67fcb05-7060-49c0-b343-b14185e80c5a	ONT_GM12878_R2	hg38_SIRV	chr15	71341736	71341164	-	1	573	41684	144728	ENSG00000212664.5	ENST00000498103.1	AC064799.1	AC064799.1-201	Known	Known	None	0.5	None	None	None	None
m54284U_191110_105540/117244291/ccs	PB_GM12878_R1	hg38_SIRV	chr17	36948908	37021627	+	10	2306	46377	369173	ENSG00000275700.4	ENCODEHT000369173	AATF	ENCODEHT000369173	Known	ISM	Prefix	0.75	None	None	None	None
m54284U_191110_105540/56428536/ccs	PB_GM12878_R1	hg38_SIRV	chr2	68365285	68397452	+	9	2755	6401	22404	ENSG00000115956.9	ENST00000234313.7	PLEK	PLEK-201	Known	Known	None	0.15000000596046448	None	None	None	None
1a2e3762-8d26-4d21-82c5-2df53c67d571	ONT_GM12878_R1	hg38_SIRV	chr16	61055938	61055420	-	1	519	44234	154545	ENSG00000224631.4	ENST00000492222.1	RPS27AP16	RPS27AP16-201	Known	Known	None	0.8999999761581421	None	None	None	None
2b1713f7-9521-40c8-931f-61656f6fa1cc	ONT_GM12878_R1	hg38_SIRV	chr11	60914188	60923383	+	4	2045	31947	109840	ENSG00000110108.9	ENST00000227525.7	TMEM109	TMEM109-201	Known	Known	None	0.3499999940395355	None	None	None	None
m54284U_191111_172039/81463234/ccs	PB_GM12878_R2	hg38_SIRV	chr1	26921735	26946394	+	9	1323	878	3246	ENSG00000090273.13	ENST00000321265.9	NUDC	NUDC-201	Known	Known	None	0.0	None	None	None	None
a633377d-aa8a-443b-95d5-1e173a412add	ONT_GM12878_R2	hg38_SIRV	chr5	132866869	132867655	+	2	335	16707	59546	ENSG00000164405.10	ENST00000378665.1	UQCRQ	UQCRQ-201	Known	Known	None	0.5	None	None	None	None
160658fc-9207-4cd9-af35-2ad8fe051105	ONT_GM12878_R1	hg38_SIRV	chr15	71341720	71341165	-	1	556	41684	144728	ENSG00000212664.5	ENST00000498103.1	AC064799.1	AC064799.1-201	Known	Known	None	0.44999998807907104	None	None	None	None
m54284U_191110_105540/105055867/ccs	PB_GM12878_R1	hg38_SIRV	chr22	40951383	40972661	+	5	516	55459	198233	ENSG00000100387.8	ENST00000216225.8	RBX1	RBX1-201	Known	Known	None	0.15000000596046448	None	None	None	None
m54284U_191111_172039/113771975/ccs	PB_GM12878_R2	hg38_SIRV	chrX	12975110	12977218	+	3	617	55890	199688	ENSG00000205542.10	ENST00000451311.6	TMSB4X	TMSB4X-204	Known	Known	None	0.30000001192092896	None	None	None	None
30df9e37-7dfc-40da-9992-578fdfd099b0	ONT_GM12878_R1	hg38_SIRV	chr16	61055938	61055420	-	1	519	44234	154545	ENSG00000224631.4	ENST00000492222.1	RPS27AP16	RPS27AP16-201	Known	Known	None	0.8999999761581421	None	None	None	None
m54284U_191110_105540/17107157/ccs	PB_GM12878_R1	hg38_SIRV	chr7	73683569	73698209	+	12	1226	21969	76647	ENSG00000071462.11	ENST00000265758.6	BUD23	BUD23-201	Known	Known	None	0.15000000596046448	None	None	None	None
m54284U_191110_105540/56951492/ccs	PB_GM12878_R1	hg38_SIRV	chr3	48717225	48688022	-	6	1740	10091	368843	ENSG00000068745.14	ENCODEHT000368843	IP6K2	ENCODEHT000368843	Known	NIC	None	0.20000000298023224	None	None	None	None
m54284U_191111_172039/55706030/ccs	PB_GM12878_R2	hg38_SIRV	chr4	120066801	120059435	-	5	1368	14019	51521	ENSG00000164109.13	ENST00000296509.10	MAD2L1	MAD2L1-201	Known	Known	None	0.30000001192092896	None	None	None	None
ca9292ae-6051-470f-8631-60aa1c7d3b02	ONT_GM12878_R1	hg38_SIRV	chr16	61055938	61055420	-	1	512	44234	154545	ENSG00000224631.4	ENST00000492222.1	RPS27AP16	RPS27AP16-201	Known	Known	None	0.8999999761581421	None	None	None	None
m54284U_191111_172039/113772189/ccs	PB_GM12878_R2	hg38_SIRV	chrX	12975110	12977205	+	3	610	55890	199688	ENSG00000205542.10	ENST00000451311.6	TMSB4X	TMSB4X-204	Known	Known	None	0.6499999761581421	None	None	None	None
a673e212-1b13-4b8a-92b6-00bdc3ee1642	ONT_GM12878_R1	hg38_SIRV	chr15	71341732	71341167	-	1	560	41684	144728	ENSG00000212664.5	ENST00000498103.1	AC064799.1	AC064799.1-201	Known	Known	None	0.3499999940395355	None	None	None	None
m54284U_191110_105540/109183006/ccs	PB_GM12878_R1	hg38_SIRV	chr14	72140197	72138475	-	1	1723	84456	369403	ENCODEHG000084456	ENCODEHT000369403	ENCODEHG000084456	ENCODEHT000369403	Antisense	Antisense	None	1.0	None	None	None	None
d2181848-08da-40d4-bbb3-033546a5c5af	ONT_GM12878_R1	hg38_SIRV	chr16	61055931	61055420	-	1	500	44234	154545	ENSG00000224631.4	ENST00000492222.1	RPS27AP16	RPS27AP16-201	Known	Known	None	0.8999999761581421	None	None	None	None
m54284U_191110_105540/177933128/ccs	PB_GM12878_R1	hg38_SIRV	chr19	12801800	12796823	-	6	919	49917	178144	ENSG00000167815.11	ENST00000301522.2	PRDX2	PRDX2-201	Known	Known	None	0.05000000074505806	None	None	None	None
m54284U_191110_105540/119211914/ccs	PB_GM12878_R1	hg38_SIRV	chr17	36948980	37056868	+	12	2033	46377	163260	ENSG00000275700.4	ENST00000619387.4	AATF	AATF-208	Known	Known	None	0.15000000596046448	None	None	None	None
c1559007-1a76-41f4-8d4a-52a94c144467	ONT_GM12878_R1	hg38_SIRV	chr15	71341736	71341169	-	1	568	41684	144728	ENSG00000212664.5	ENST00000498103.1	AC064799.1	AC064799.1-201	Known	Known	None	0.3499999940395355	None	None	None	None
m54284U_191110_105540/114362774/ccs	PB_GM12878_R1	hg38_SIRV	chr22	40951383	40972662	+	5	517	55459	198233	ENSG00000100387.8	ENST00000216225.8	RBX1	RBX1-201	Known	Known	None	0.15000000596046448	None	None	None	None
m54284U_191111_172039/113836088/ccs	PB_GM12878_R2	hg38_SIRV	chrX	12975110	12977225	+	3	624	55890	199688	ENSG00000205542.10	ENST00000451311.6	TMSB4X	TMSB4X-204	Known	Known	None	0.05000000074505806	None	None	None	None
m54284U_191110_105540/57411744/ccs	PB_GM12878_R1	hg38_SIRV	chr2	68365285	68397452	+	9	2756	6401	22404	ENSG00000115956.9	ENST00000234313.7	PLEK	PLEK-201	Known	Known	None	0.15000000596046448	None	None	None	None
953406fb-224f-4af5-9837-9cbd17cb45f5	ONT_GM12878_R1	hg38_SIRV	chr16	61055938	61055420	-	1	519	44234	154545	ENSG00000224631.4	ENST00000492222.1	RPS27AP16	RPS27AP16-201	Known	Known	None	0.8999999761581421	None	None	None	None
m54284U_191111_172039/99944435/ccs	PB_GM12878_R2	hg38_SIRV	chr1	26921735	26946391	+	9	1334	878	3246	ENSG00000090273.13	ENST00000321265.9	NUDC	NUDC-201	Known	Known	None	0.05000000074505806	None	None	None	None
m54284U_191110_105540/28115617/ccs	PB_GM12878_R1	hg38_SIRV	chr7	73683569	73697993	+	12	1010	21969	76647	ENSG00000071462.11	ENST00000265758.6	BUD23	BUD23-201	Known	Known	None	0.5	None	None	None	None
d58558a2-53d4-410d-848f-e07d3e9d2a0a	ONT_GM12878_R1	hg38_SIRV	chr11	60914189	60923441	+	4	2089	31947	109840	ENSG00000110108.9	ENST00000227525.7	TMEM109	TMEM109-201	Known	Known	None	0.20000000298023224	None	None	None	None
m54284U_191110_105540/65077689/ccs	PB_GM12878_R1	hg38_SIRV	chr3	48717220	48688005	-	6	1743	10091	36811	ENSG00000068745.14	ENST00000328631.9	IP6K2	IP6K2-201	Known	Known	None	0.20000000298023224	None	None	None	None
m54284U_191111_172039/103286227/ccs	PB_GM12878_R2	hg38_SIRV	chr4	120066749	120059435	-	5	1316	14019	51521	ENSG00000164109.13	ENST00000296509.10	MAD2L1	MAD2L1-201	Known	Known	None	0.30000001192092896	None	None	None	None
780c9396-5bd2-4766-a4af-2ed195a977ac	ONT_GM12878_R1	hg38_SIRV	chr15	71341735	71341169	-	1	567	41684	144728	ENSG00000212664.5	ENST00000498103.1	AC064799.1	AC064799.1-201	Known	Known	None	0.3499999940395355	None	None	None	None
m54284U_191111_172039/113836214/ccs	PB_GM12878_R2	hg38_SIRV	chrX	12975110	12977218	+	3	617	55890	199688	ENSG00000205542.10	ENST00000451311.6	TMSB4X	TMSB4X-204	Known	Known	None	0.30000001192092896	None	None	None	None
795f1a66-1a09-4256-9fa4-7d38d05812c8	ONT_GM12878_R2	hg38_SIRV	chr5	132866869	132867693	+	2	357	16707	369178	ENSG00000164405.10	ENCODEHT000369178	UQCRQ	ENCODEHT000369178	Known	ISM	Suffix	0.25	None	None	None	None
78c0e7b2-6f78-4a77-9e80-2a0c2b7327c8	ONT_GM12878_R1	hg38_SIRV	chr16	61055912	61055420	-	1	493	44234	154545	ENSG00000224631.4	ENST00000492222.1	RPS27AP16	RPS27AP16-201	Known	Known	None	0.8999999761581421	None	None	None	None
m54284U_191110_105540/114426498/ccs	PB_GM12878_R1	hg38_SIRV	chr22	40951383	40972662	+	5	517	55459	198233	ENSG00000100387.8	ENST00000216225.8	RBX1	RBX1-201	Known	Known	None	0.15000000596046448	None	None	None	None
0d82ffa3-71d0-4501-b9c1-641dfccf437d	ONT_GM12878_R1	hg38_SIRV	chr15	71341745	71341169	-	1	577	41684	144728	ENSG00000212664.5	ENST00000498103.1	AC064799.1	AC064799.1-201	Known	Known	None	0.3499999940395355	None	None	None	None
m54284U_191110_105540/134154006/ccs	PB_GM12878_R1	hg38_SIRV	chr17	36948980	37056870	+	12	2035	46377	163260	ENSG00000275700.4	ENST00000619387.4	AATF	AATF-208	Known	Known	None	0.15000000596046448	None	None	None	None
e398dfa2-ef5c-455d-a874-6da93ca60e08	ONT_GM12878_R2	hg38_SIRV	chr14	72185322	72173807	-	2	512	84457	369404	ENCODEHG000084457	ENCODEHT000369404	ENCODEHG000084457	ENCODEHT000369404	Antisense	Antisense	None	0.3499999940395355	None	None	None	None
m54284U_191110_105540/179110453/ccs	PB_GM12878_R1	hg38_SIRV	chr19	12801800	12796823	-	6	925	49917	178144	ENSG00000167815.11	ENST00000301522.2	PRDX2	PRDX2-201	Known	Known	None	0.05000000074505806	None	None	None	None
ae2aad52-e7d3-4df5-b76e-93ce78e8e8b2	ONT_GM12878_R1	hg38_SIRV	chr16	61055936	61055420	-	1	509	44234	154545	ENSG00000224631.4	ENST00000492222.1	RPS27AP16	RPS27AP16-201	Known	Known	None	0.8999999761581421	None	None	None	None
m54284U_191111_172039/113836770/ccs	PB_GM12878_R2	hg38_SIRV	chrX	12975110	12977226	+	3	625	55890	199688	ENSG00000205542.10	ENST00000451311.6	TMSB4X	TMSB4X-204	Known	Known	None	0.05000000074505806	None	None	None	None
m54284U_191110_105540/33227280/ccs	PB_GM12878_R1	hg38_SIRV	chr7	73683569	73698212	+	12	1229	21969	76647	ENSG00000071462.11	ENST00000265758.6	BUD23	BUD23-201	Known	Known	None	0.10000000149011612	None	None	None	None
m54284U_191111_172039/101583711/ccs	PB_GM12878_R2	hg38_SIRV	chr1	26921735	26946396	+	9	1325	878	3246	ENSG00000090273.13	ENST00000321265.9	NUDC	NUDC-201	Known	Known	None	0.0	None	None	None	None
e97ef272-2118-4bd5-9ca0-4b5eb6cd9108	ONT_GM12878_R1	hg38_SIRV	chr16	61055936	61055420	-	1	510	44234	154545	ENSG00000224631.4	ENST00000492222.1	RPS27AP16	RPS27AP16-201	Known	Known	None	0.8999999761581421	None	None	None	None
m54284U_191110_105540/117246250/ccs	PB_GM12878_R1	hg38_SIRV	chr22	40951383	40972661	+	5	516	55459	198233	ENSG00000100387.8	ENST00000216225.8	RBX1	RBX1-201	Known	Known	None	0.15000000596046448	None	None	None	None
826cfb52-68a4-43da-90ee-68f9e67f14ce	ONT_GM12878_R2	hg38_SIRV	chr15	71341717	71341169	-	1	549	41684	144728	ENSG00000212664.5	ENST00000498103.1	AC064799.1	AC064799.1-201	Known	Known	None	0.3499999940395355	None	None	None	None
m54284U_191110_105540/57935210/ccs	PB_GM12878_R1	hg38_SIRV	chr2	68365285	68397452	+	9	2753	6401	22404	ENSG00000115956.9	ENST00000234313.7	PLEK	PLEK-201	Known	Known	None	0.15000000596046448	None	None	None	None
m54284U_191110_105540/70386574/ccs	PB_GM12878_R1	hg38_SIRV	chr3	48717200	48688005	-	6	1723	10091	36811	ENSG00000068745.14	ENST00000328631.9	IP6K2	IP6K2-201	Known	Known	None	0.20000000298023224	None	None	None	None
m54284U_191111_172039/118227586/ccs	PB_GM12878_R2	hg38_SIRV	chr4	120066820	120059435	-	5	1387	14019	51521	ENSG00000164109.13	ENST00000296509.10	MAD2L1	MAD2L1-201	Known	Known	None	0.30000001192092896	None	None	None	None
3d552bea-6a37-40d5-89d0-d72b5acd3d2b	ONT_GM12878_R1	hg38_SIRV	chr11	60914189	60923401	+	4	2056	31947	109840	ENSG00000110108.9	ENST00000227525.7	TMEM109	TMEM109-201	Known	Known	None	0.15000000596046448	None	None	None	None
m54284U_191111_172039/113836833/ccs	PB_GM12878_R2	hg38_SIRV	chrX	12975110	12977225	+	3	624	55890	199688	ENSG00000205542.10	ENST00000451311.6	TMSB4X	TMSB4X-204	Known	Known	None	0.05000000074505806	None	None	None	None
8137eb88-7ddb-4b3d-86a8-70b1ec831116	ONT_GM12878_R1	hg38_SIRV	chr15	71341733	71341170	-	1	550	41684	144728	ENSG00000212664.5	ENST00000498103.1	AC064799.1	AC064799.1-201	Known	Known	None	0.3499999940395355	None	None	None	None
93eb2ee2-b487-44ce-94d3-4b81e84a5270	ONT_GM12878_R1	hg38_SIRV	chr16	61055935	61055420	-	1	516	44234	154545	ENSG00000224631.4	ENST00000492222.1	RPS27AP16	RPS27AP16-201	Known	Known	None	0.8999999761581421	None	None	None	None
debf33f8-7708-46ff-ad51-e84fa94b08f4	ONT_GM12878_R1	hg38_SIRV	chr4	120059614	120059452	-	1	123	14019	368557	ENSG00000164109.13	ENCODEHT000368557	MAD2L1	ENCODEHT000368557	Known	Genomic	None	0.30000001192092896	None	None	None	None
m54284U_191110_105540/145099254/ccs	PB_GM12878_R1	hg38_SIRV	chr17	36948980	37056870	+	12	2035	46377	163260	ENSG00000275700.4	ENST00000619387.4	AATF	AATF-208	Known	Known	None	0.15000000596046448	None	None	None	None
13d69dd5-bcda-4499-bcd4-20ec843536bc	ONT_GM12878_R2	hg38_SIRV	chr5	132866869	132867678	+	2	358	16707	59546	ENSG00000164405.10	ENST00000378665.1	UQCRQ	UQCRQ-201	Known	Known	None	0.15000000596046448	None	None	None	None
m54284U_191110_105540/37552572/ccs	PB_GM12878_R1	hg38_SIRV	chr7	73683569	73698187	+	12	1204	21969	76647	ENSG00000071462.11	ENST00000265758.6	BUD23	BUD23-201	Known	Known	None	0.44999998807907104	None	None	None	None
a15d667b-a4ff-4496-bb0e-8f7cd4fc2dcb	ONT_GM12878_R1	hg38_SIRV	chr16	61055935	61055420	-	1	516	44234	154545	ENSG00000224631.4	ENST00000492222.1	RPS27AP16	RPS27AP16-201	Known	Known	None	0.8999999761581421	None	None	None	None
m54284U_191110_105540/179111278/ccs	PB_GM12878_R1	hg38_SIRV	chr19	12801848	12796823	-	6	973	49917	178144	ENSG00000167815.11	ENST00000301522.2	PRDX2	PRDX2-201	Known	Known	None	0.05000000074505806	None	None	None	None
d35f7b73-77a5-40b6-a71c-6a63bbe7ae8e	ONT_GM12878_R2	hg38_SIRV	chr15	71341719	71341171	-	1	541	41684	144728	ENSG00000212664.5	ENST00000498103.1	AC064799.1	AC064799.1-201	Known	Known	None	0.30000001192092896	None	None	None	None
m54284U_191110_105540/119670699/ccs	PB_GM12878_R1	hg38_SIRV	chr22	40951383	40972662	+	5	517	55459	198233	ENSG00000100387.8	ENST00000216225.8	RBX1	RBX1-201	Known	Known	None	0.15000000596046448	None	None	None	None
m54284U_191111_172039/113837504/ccs	PB_GM12878_R2	hg38_SIRV	chrX	12975110	12977218	+	3	617	55890	199688	ENSG00000205542.10	ENST00000451311.6	TMSB4X	TMSB4X-204	Known	Known	None	0.30000001192092896	None	None	None	None
m54284U_191111_172039/101780012/ccs	PB_GM12878_R2	hg38_SIRV	chr1	26921735	26946395	+	9	1324	878	3246	ENSG00000090273.13	ENST00000321265.9	NUDC	NUDC-201	Known	Known	None	0.0	None	None	None	None
m54284U_191110_105540/96075777/ccs	PB_GM12878_R1	hg38_SIRV	chr14	72200821	72201954	+	1	1134	39315	369405	ENSG00000182732.17	ENCODEHT000369405	RGS6	ENCODEHT000369405	Known	Genomic	None	0.699999988079071	None	None	None	None
m54284U_191110_105540/78317203/ccs	PB_GM12878_R1	hg38_SIRV	chr3	48717202	48688004	-	7	1838	10091	369358	ENSG00000068745.14	ENCODEHT000369358	IP6K2	ENCODEHT000369358	Known	NIC	None	0.20000000298023224	None	None	None	None
7afa2051-39bb-4e6a-a8ff-eef256b4b505	ONT_GM12878_R1	hg38_SIRV	chr16	61055938	61055420	-	1	512	44234	154545	ENSG00000224631.4	ENST00000492222.1	RPS27AP16	RPS27AP16-201	Known	Known	None	0.8999999761581421	None	None	None	None
m54284U_191111_172039/113837740/ccs	PB_GM12878_R2	hg38_SIRV	chrX	12975110	12977218	+	3	617	55890	199688	ENSG00000205542.10	ENST00000451311.6	TMSB4X	TMSB4X-204	Known	Known	None	0.30000001192092896	None	None	None	None
f44270dd-66e7-4c12-96cc-75988b07927e	ONT_GM12878_R1	hg38_SIRV	chr15	71341736	71341174	-	1	563	41684	144728	ENSG00000212664.5	ENST00000498103.1	AC064799.1	AC064799.1-201	Known	Known	None	0.30000001192092896	None	None	None	None
m54284U_191110_105540/58002005/ccs	PB_GM12878_R1	hg38_SIRV	chr2	68365285	68397450	+	9	2753	6401	22404	ENSG00000115956.9	ENST00000234313.7	PLEK	PLEK-201	Known	Known	None	0.15000000596046448	None	None	None	None
m54284U_191110_105540/156304774/ccs	PB_GM12878_R1	hg38_SIRV	chr17	36948980	37056871	+	12	2036	46377	163260	ENSG00000275700.4	ENST00000619387.4	AATF	AATF-208	Known	Known	None	0.15000000596046448	None	None	None	None
m54284U_191110_105540/39651940/ccs	PB_GM12878_R1	hg38_SIRV	chr7	73683569	73698209	+	12	1226	21969	76647	ENSG00000071462.11	ENST00000265758.6	BUD23	BUD23-201	Known	Known	None	0.15000000596046448	None	None	None	None
m54284U_191110_105540/120129208/ccs	PB_GM12878_R1	hg38_SIRV	chr22	40951383	40972662	+	5	517	55459	198233	ENSG00000100387.8	ENST00000216225.8	RBX1	RBX1-201	Known	Known	None	0.15000000596046448	None	None	None	None
c0464a30-58bf-4537-8c95-124060a3ccb6	ONT_GM12878_R1	hg38_SIRV	chr16	61055932	61055420	-	1	513	44234	154545	ENSG00000224631.4	ENST00000492222.1	RPS27AP16	RPS27AP16-201	Known	Known	None	0.8999999761581421	None	None	None	None
690a6ae5-d93a-4ab5-a1c0-88cefebd8853	ONT_GM12878_R2	hg38_SIRV	chr4	120066804	120059435	-	5	1371	14019	51521	ENSG00000164109.13	ENST00000296509.10	MAD2L1	MAD2L1-201	Known	Known	None	0.30000001192092896	None	None	None	None
791da227-8d1c-4dac-bc70-075d2ba4689d	ONT_GM12878_R1	hg38_SIRV	chr11	60914189	60923379	+	4	2027	31947	109840	ENSG00000110108.9	ENST00000227525.7	TMEM109	TMEM109-201	Known	Known	None	0.3499999940395355	None	None	None	None
m54284U_191111_172039/113837988/ccs	PB_GM12878_R2	hg38_SIRV	chrX	12975110	12977218	+	3	617	55890	199688	ENSG00000205542.10	ENST00000451311.6	TMSB4X	TMSB4X-204	Known	Known	None	0.30000001192092896	None	None	None	None
6ee2f680-466d-4f4d-b7e7-82ab8867c53d	ONT_GM12878_R2	hg38_SIRV	chr5	132866869	132867685	+	2	359	16707	59546	ENSG00000164405.10	ENST00000378665.1	UQCRQ	UQCRQ-201	Known	Known	None	0.25	None	None	None	None
m54284U_191110_105540/180027515/ccs	PB_GM12878_R1	hg38_SIRV	chr19	12801849	12796823	-	6	974	49917	178144	ENSG00000167815.11	ENST00000301522.2	PRDX2	PRDX2-201	Known	Known	None	0.05000000074505806	None	None	None	None
fc44c94f-5c13-4b42-a069-e28537732bde	ONT_GM12878_R2	hg38_SIRV	chr15	71341738	71341176	-	1	563	41684	144728	ENSG00000212664.5	ENST00000498103.1	AC064799.1	AC064799.1-201	Known	Known	None	0.30000001192092896	None	None	None	None
m54284U_191111_172039/107283451/ccs	PB_GM12878_R2	hg38_SIRV	chr1	26921735	26946397	+	9	1326	878	3246	ENSG00000090273.13	ENST00000321265.9	NUDC	NUDC-201	Known	Known	None	0.0	None	None	None	None
6ad11c55-c37c-4025-a7c8-b42984eda641	ONT_GM12878_R2	hg38_SIRV	chr4	120059633	120059452	-	1	142	14019	368557	ENSG00000164109.13	ENCODEHT000368557	MAD2L1	ENCODEHT000368557	Known	Genomic	None	0.30000001192092896	None	None	None	None
d2175ee4-685a-4f44-86d1-bc9f5771d11b	ONT_GM12878_R1	hg38_SIRV	chr16	61055936	61055420	-	1	517	44234	154545	ENSG00000224631.4	ENST00000492222.1	RPS27AP16	RPS27AP16-201	Known	Known	None	0.8999999761581421	None	None	None	None
m54284U_191111_172039/113901736/ccs	PB_GM12878_R2	hg38_SIRV	chrX	12975110	12977203	+	3	602	55890	199688	ENSG00000205542.10	ENST00000451311.6	TMSB4X	TMSB4X-204	Known	Known	None	0.6499999761581421	None	None	None	None
m54284U_191110_105540/119800619/ccs	PB_GM12878_R1	hg38_SIRV	chr14	72244552	72242867	-	1	1686	84458	369406	ENCODEHG000084458	ENCODEHT000369406	ENCODEHG000084458	ENCODEHT000369406	Antisense	Antisense	None	1.0	None	None	None	None
m54284U_191110_105540/48565014/ccs	PB_GM12878_R1	hg38_SIRV	chr7	73683569	73697961	+	12	978	21969	76647	ENSG00000071462.11	ENST00000265758.6	BUD23	BUD23-201	Known	Known	None	0.550000011920929	None	None	None	None
5157500d-4784-45ea-a233-20f7fcd13c80	ONT_GM12878_R2	hg38_SIRV	chr15	71341736	71341176	-	1	555	41684	144728	ENSG00000212664.5	ENST00000498103.1	AC064799.1	AC064799.1-201	Known	Known	None	0.30000001192092896	None	None	None	None
m54284U_191110_105540/80611403/ccs	PB_GM12878_R1	hg38_SIRV	chr3	48717204	48688005	-	6	1727	10091	36811	ENSG00000068745.14	ENST00000328631.9	IP6K2	IP6K2-201	Known	Known	None	0.20000000298023224	None	None	None	None
m54284U_191110_105540/120587872/ccs	PB_GM12878_R1	hg38_SIRV	chr22	40951383	40972660	+	5	515	55459	198233	ENSG00000100387.8	ENST00000216225.8	RBX1	RBX1-201	Known	Known	None	0.15000000596046448	None	None	None	None
m54284U_191110_105540/168887333/ccs	PB_GM12878_R1	hg38_SIRV	chr17	36948980	37056870	+	12	2006	46377	163260	ENSG00000275700.4	ENST00000619387.4	AATF	AATF-208	Known	Known	None	0.15000000596046448	None	None	None	None
m54284U_191110_105540/58132484/ccs	PB_GM12878_R1	hg38_SIRV	chr2	68365285	68396148	+	9	1452	6401	22404	ENSG00000115956.9	ENST00000234313.7	PLEK	PLEK-201	Known	Known	None	0.6499999761581421	None	None	None	None
f82e2331-ccde-433b-ac5b-5e16d0e82453	ONT_GM12878_R1	hg38_SIRV	chr16	61055912	61055420	-	1	499	44234	154545	ENSG00000224631.4	ENST00000492222.1	RPS27AP16	RPS27AP16-201	Known	Known	None	0.8999999761581421	None	None	None	None
m54284U_191111_172039/113902196/ccs	PB_GM12878_R2	hg38_SIRV	chrX	12975110	12977226	+	3	625	55890	199688	ENSG00000205542.10	ENST00000451311.6	TMSB4X	TMSB4X-204	Known	Known	None	0.05000000074505806	None	None	None	None
a9ff1032-74a1-4cf2-a56e-2be9076a6d09	ONT_GM12878_R1	hg38_SIRV	chr15	71341735	71341177	-	1	553	41684	144728	ENSG00000212664.5	ENST00000498103.1	AC064799.1	AC064799.1-201	Known	Known	None	0.3499999940395355	None	None	None	None
07c8e4c5-60a4-4209-a6ca-bffd1ec99c3f	ONT_GM12878_R1	hg38_SIRV	chr11	60914189	60923374	+	4	2029	31947	109840	ENSG00000110108.9	ENST00000227525.7	TMEM109	TMEM109-201	Known	Known	None	0.30000001192092896	None	None	None	None
m54284U_191110_105540/50004251/ccs	PB_GM12878_R1	hg38_SIRV	chr7	73683569	73698130	+	12	1141	21969	76647	ENSG00000071462.11	ENST00000265758.6	BUD23	BUD23-201	Known	Known	None	0.75	None	None	None	None
m54284U_191111_172039/5900762/ccs	PB_GM12878_R2	hg38_SIRV	chr19	12801800	12796823	-	6	925	49917	178144	ENSG00000167815.11	ENST00000301522.2	PRDX2	PRDX2-201	Known	Known	None	0.05000000074505806	None	None	None	None
m54284U_191111_172039/9438214/ccs	PB_GM12878_R2	hg38_SIRV	chr14	72245381	72242867	-	1	2512	84458	369406	ENCODEHG000084458	ENCODEHT000369406	ENCODEHG000084458	ENCODEHT000369406	Antisense	Antisense	None	1.0	None	None	None	None
m54284U_191111_172039/108922359/ccs	PB_GM12878_R2	hg38_SIRV	chr1	26921735	26946397	+	9	1326	878	3246	ENSG00000090273.13	ENST00000321265.9	NUDC	NUDC-201	Known	Known	None	0.0	None	None	None	None
abecd004-3cad-41d8-820f-8bfbca71cab1	ONT_GM12878_R1	hg38_SIRV	chr16	61055928	61055420	-	1	495	44234	154545	ENSG00000224631.4	ENST00000492222.1	RPS27AP16	RPS27AP16-201	Known	Known	None	0.8999999761581421	None	None	None	None
45786f83-60f0-4d38-93d6-3da6d97f59e9	ONT_GM12878_R2	hg38_SIRV	chr15	71341725	71341177	-	1	549	41684	144728	ENSG00000212664.5	ENST00000498103.1	AC064799.1	AC064799.1-201	Known	Known	None	0.3499999940395355	None	None	None	None
ca567698-9e30-4630-b352-9a2b7ada4c93	ONT_GM12878_R2	hg38_SIRV	chr5	132866869	132867686	+	2	366	16707	59546	ENSG00000164405.10	ENST00000378665.1	UQCRQ	UQCRQ-201	Known	Known	None	0.25	None	None	None	None
m54284U_191110_105540/124912225/ccs	PB_GM12878_R1	hg38_SIRV	chr22	40951383	40972662	+	5	517	55459	198233	ENSG00000100387.8	ENST00000216225.8	RBX1	RBX1-201	Known	Known	None	0.15000000596046448	None	None	None	None
m54284U_191110_105540/179439573/ccs	PB_GM12878_R1	hg38_SIRV	chr17	36948980	37056870	+	12	2035	46377	163260	ENSG00000275700.4	ENST00000619387.4	AATF	AATF-208	Known	Known	None	0.15000000596046448	None	None	None	None
m54284U_191111_172039/113902297/ccs	PB_GM12878_R2	hg38_SIRV	chrX	12975110	12977223	+	3	622	55890	199688	ENSG00000205542.10	ENST00000451311.6	TMSB4X	TMSB4X-204	Known	Known	None	0.05000000074505806	None	None	None	None
m54284U_191110_105540/3672875/ccs	PB_GM12878_R1	hg38_SIRV	chr4	120066756	120059436	-	5	1322	14019	51521	ENSG00000164109.13	ENST00000296509.10	MAD2L1	MAD2L1-201	Known	Known	None	0.3499999940395355	None	None	None	None
m54284U_191111_172039/19726920/ccs	PB_GM12878_R2	hg38_SIRV	chr14	72245381	72242867	-	1	2515	84458	369406	ENCODEHG000084458	ENCODEHT000369406	ENCODEHG000084458	ENCODEHT000369406	Antisense	Antisense	None	1.0	None	None	None	None
m54284U_191110_105540/81529256/ccs	PB_GM12878_R1	hg38_SIRV	chr3	48717219	48688022	-	6	1734	10091	368843	ENSG00000068745.14	ENCODEHT000368843	IP6K2	ENCODEHT000368843	Known	NIC	None	0.20000000298023224	None	None	None	None
668ed202-20d9-4a60-b564-7b86e3900457	ONT_GM12878_R1	hg38_SIRV	chr16	61055938	61055420	-	1	519	44234	154545	ENSG00000224631.4	ENST00000492222.1	RPS27AP16	RPS27AP16-201	Known	Known	None	0.8999999761581421	None	None	None	None
m54284U_191110_105540/58327045/ccs	PB_GM12878_R1	hg38_SIRV	chr2	68365285	68397452	+	9	2756	6401	22404	ENSG00000115956.9	ENST00000234313.7	PLEK	PLEK-201	Known	Known	None	0.15000000596046448	None	None	None	None
m54284U_191111_172039/113902571/ccs	PB_GM12878_R2	hg38_SIRV	chrX	12975110	12977218	+	3	617	55890	199688	ENSG00000205542.10	ENST00000451311.6	TMSB4X	TMSB4X-204	Known	Known	None	0.30000001192092896	None	None	None	None
m54284U_191110_105540/50069646/ccs	PB_GM12878_R1	hg38_SIRV	chr7	73683569	73698209	+	12	1226	21969	76647	ENSG00000071462.11	ENST00000265758.6	BUD23	BUD23-201	Known	Known	None	0.15000000596046448	None	None	None	None
m54284U_191111_172039/54919810/ccs	PB_GM12878_R2	hg38_SIRV	chr14	72243779	72242867	-	1	913	84458	369406	ENCODEHG000084458	ENCODEHT000369406	ENCODEHG000084458	ENCODEHT000369406	Antisense	Antisense	None	1.0	None	None	None	None
a75de0f0-3a17-4207-821a-7dd54c1ffcf3	ONT_GM12878_R2	hg38_SIRV	chr15	71341735	71341177	-	1	559	41684	144728	ENSG00000212664.5	ENST00000498103.1	AC064799.1	AC064799.1-201	Known	Known	None	0.3499999940395355	None	None	None	None
92882e27-f4fb-4abf-927e-2b06d2fb8290	ONT_GM12878_R2	hg38_SIRV	chr16	61055938	61055420	-	1	519	44234	154545	ENSG00000224631.4	ENST00000492222.1	RPS27AP16	RPS27AP16-201	Known	Known	None	0.8999999761581421	None	None	None	None
m54284U_191111_172039/5966027/ccs	PB_GM12878_R2	hg38_SIRV	chr19	12801800	12796823	-	6	925	49917	178144	ENSG00000167815.11	ENST00000301522.2	PRDX2	PRDX2-201	Known	Known	None	0.05000000074505806	None	None	None	None
m54284U_191111_172039/11537093/ccs	PB_GM12878_R2	hg38_SIRV	chr17	36948980	37056870	+	12	2035	46377	163260	ENSG00000275700.4	ENST00000619387.4	AATF	AATF-208	Known	Known	None	0.15000000596046448	None	None	None	None
m54284U_191110_105540/134417239/ccs	PB_GM12878_R1	hg38_SIRV	chr22	40951383	40972659	+	5	514	55459	198233	ENSG00000100387.8	ENST00000216225.8	RBX1	RBX1-201	Known	Known	None	0.15000000596046448	None	None	None	None
7076d942-30b9-418a-bbf2-db30df54b6b1	ONT_GM12878_R1	hg38_SIRV	chr11	60914189	60923401	+	4	2056	31947	109840	ENSG00000110108.9	ENST00000227525.7	TMEM109	TMEM109-201	Known	Known	None	0.15000000596046448	None	None	None	None
m54284U_191111_172039/109971004/ccs	PB_GM12878_R2	hg38_SIRV	chr1	26921735	26946392	+	8	1764	878	369407	ENSG00000090273.13	ENCODEHT000369407	NUDC	ENCODEHT000369407	Known	ISM	Prefix	0.05000000074505806	None	None	None	None
m54284U_191111_172039/73664955/ccs	PB_GM12878_R2	hg38_SIRV	chr14	72244403	72242867	-	1	1537	84458	369406	ENCODEHG000084458	ENCODEHT000369406	ENCODEHG000084458	ENCODEHT000369406	Antisense	Antisense	None	1.0	None	None	None	None
m54284U_191111_172039/113903151/ccs	PB_GM12878_R2	hg38_SIRV	chrX	12975110	12977218	+	3	617	55890	199688	ENSG00000205542.10	ENST00000451311.6	TMSB4X	TMSB4X-204	Known	Known	None	0.30000001192092896	None	None	None	None
ec6dfdea-7086-4c46-9eb0-bfbb7f6dfad2	ONT_GM12878_R2	hg38_SIRV	chr15	71341736	71341177	-	1	560	41684	144728	ENSG00000212664.5	ENST00000498103.1	AC064799.1	AC064799.1-201	Known	Known	None	0.3499999940395355	None	None	None	None
ae30cd51-a53d-42d6-a827-9e9b888615b6	ONT_GM12878_R2	hg38_SIRV	chr16	61055916	61055420	-	1	497	44234	154545	ENSG00000224631.4	ENST00000492222.1	RPS27AP16	RPS27AP16-201	Known	Known	None	0.8999999761581421	None	None	None	None
m54284U_191110_105540/12779533/ccs	PB_GM12878_R1	hg38_SIRV	chr4	120066827	120059436	-	5	1393	14019	51521	ENSG00000164109.13	ENST00000296509.10	MAD2L1	MAD2L1-201	Known	Known	None	0.3499999940395355	None	None	None	None
m54284U_191110_105540/52693389/ccs	PB_GM12878_R1	hg38_SIRV	chr7	73683569	73698211	+	12	1228	21969	76647	ENSG00000071462.11	ENST00000265758.6	BUD23	BUD23-201	Known	Known	None	0.15000000596046448	None	None	None	None
615f0a00-f50d-4ba7-9ee1-fa0cfeb804ef	ONT_GM12878_R2	hg38_SIRV	chr5	132866869	132867687	+	2	367	16707	59546	ENSG00000164405.10	ENST00000378665.1	UQCRQ	UQCRQ-201	Known	Known	None	0.20000000298023224	None	None	None	None
b2cecf6c-88d4-4c7d-a4ca-b485677df128	ONT_GM12878_R1	hg38_SIRV	chr15	71341727	71341178	-	1	550	41684	144728	ENSG00000212664.5	ENST00000498103.1	AC064799.1	AC064799.1-201	Known	Known	None	0.3499999940395355	None	None	None	None
m54284U_191110_105540/84017167/ccs	PB_GM12878_R1	hg38_SIRV	chr3	48717211	48688005	-	6	1734	10091	36811	ENSG00000068745.14	ENST00000328631.9	IP6K2	IP6K2-201	Known	Known	None	0.20000000298023224	None	None	None	None
m54284U_191111_172039/163908389/ccs	PB_GM12878_R2	hg38_SIRV	chr14	72244554	72242867	-	1	1688	84458	369406	ENCODEHG000084458	ENCODEHT000369406	ENCODEHG000084458	ENCODEHT000369406	Antisense	Antisense	None	1.0	None	None	None	None
173752a7-0fad-4f3d-b588-83f7c95d1b48	ONT_GM12878_R2	hg38_SIRV	chr16	61055938	61055420	-	1	519	44234	154545	ENSG00000224631.4	ENST00000492222.1	RPS27AP16	RPS27AP16-201	Known	Known	None	0.8999999761581421	None	None	None	None
m54284U_191111_172039/113903180/ccs	PB_GM12878_R2	hg38_SIRV	chrX	12975110	12977218	+	3	617	55890	199688	ENSG00000205542.10	ENST00000451311.6	TMSB4X	TMSB4X-204	Known	Known	None	0.30000001192092896	None	None	None	None
m54284U_191110_105540/59245317/ccs	PB_GM12878_R1	hg38_SIRV	chr2	68365285	68397451	+	9	2753	6401	22404	ENSG00000115956.9	ENST00000234313.7	PLEK	PLEK-201	Known	Known	None	0.15000000596046448	None	None	None	None
m54284U_191111_172039/22349156/ccs	PB_GM12878_R2	hg38_SIRV	chr17	36948980	37056870	+	12	2035	46377	163260	ENSG00000275700.4	ENST00000619387.4	AATF	AATF-208	Known	Known	None	0.15000000596046448	None	None	None	None
m54284U_191110_105540/136183855/ccs	PB_GM12878_R1	hg38_SIRV	chr22	40951383	40972662	+	5	517	55459	198233	ENSG00000100387.8	ENST00000216225.8	RBX1	RBX1-201	Known	Known	None	0.15000000596046448	None	None	None	None
m54284U_191111_172039/9373853/ccs	PB_GM12878_R2	hg38_SIRV	chr19	12801798	12796823	-	6	923	49917	178144	ENSG00000167815.11	ENST00000301522.2	PRDX2	PRDX2-201	Known	Known	None	0.05000000074505806	None	None	None	None
m54284U_191111_172039/100665357/ccs	PB_GM12878_R2	hg38_SIRV	chr14	72244403	72243061	-	1	1343	84458	369406	ENCODEHG000084458	ENCODEHT000369406	ENCODEHG000084458	ENCODEHT000369406	Antisense	Antisense	None	0.25	None	None	None	None
1ed5c6d6-9176-49af-a668-bee1215e65cc	ONT_GM12878_R1	hg38_SIRV	chr11	60914189	60923385	+	4	2001	31947	109840	ENSG00000110108.9	ENST00000227525.7	TMEM109	TMEM109-201	Known	Known	None	0.4000000059604645	None	None	None	None
5699bacf-d18e-4621-99b7-7038e751433d	ONT_GM12878_R2	hg38_SIRV	chr16	61055938	61055420	-	1	519	44234	154545	ENSG00000224631.4	ENST00000492222.1	RPS27AP16	RPS27AP16-201	Known	Known	None	0.8999999761581421	None	None	None	None
m54284U_191111_172039/113903546/ccs	PB_GM12878_R2	hg38_SIRV	chrX	12975110	12977225	+	3	624	55890	199688	ENSG00000205542.10	ENST00000451311.6	TMSB4X	TMSB4X-204	Known	Known	None	0.05000000074505806	None	None	None	None
5da95994-8021-4c14-b38e-fc5565772998	ONT_GM12878_R2	hg38_SIRV	chr15	71341634	71341178	-	1	457	41684	144728	ENSG00000212664.5	ENST00000498103.1	AC064799.1	AC064799.1-201	Known	Known	None	0.3499999940395355	None	None	None	None
cff3fbc9-0a06-43d8-9b8a-406349ebeccf	ONT_GM12878_R2	hg38_SIRV	chr16	61055938	61055420	-	1	525	44234	154545	ENSG00000224631.4	ENST00000492222.1	RPS27AP16	RPS27AP16-201	Known	Known	None	0.8999999761581421	None	None	None	None
m54284U_191110_105540/60426804/ccs	PB_GM12878_R1	hg38_SIRV	chr7	73683569	73698209	+	12	1226	21969	76647	ENSG00000071462.11	ENST00000265758.6	BUD23	BUD23-201	Known	Known	None	0.15000000596046448	None	None	None	None
m54284U_191111_172039/116197848/ccs	PB_GM12878_R2	hg38_SIRV	chr1	26921738	26946186	+	9	1325	878	369180	ENSG00000090273.13	ENCODEHT000369180	NUDC	ENCODEHT000369180	Known	NNC	None	0.0	None	None	None	None
m54284U_191111_172039/113903550/ccs	PB_GM12878_R2	hg38_SIRV	chrX	12975110	12977226	+	3	625	55890	199688	ENSG00000205542.10	ENST00000451311.6	TMSB4X	TMSB4X-204	Known	Known	None	0.05000000074505806	None	None	None	None
m54284U_191110_105540/87493271/ccs	PB_GM12878_R1	hg38_SIRV	chr3	48717196	48688022	-	6	1711	10091	368843	ENSG00000068745.14	ENCODEHT000368843	IP6K2	ENCODEHT000368843	Known	NIC	None	0.20000000298023224	None	None	None	None
m54284U_191110_105540/138281680/ccs	PB_GM12878_R1	hg38_SIRV	chr22	40951383	40972662	+	5	517	55459	198233	ENSG00000100387.8	ENST00000216225.8	RBX1	RBX1-201	Known	Known	None	0.15000000596046448	None	None	None	None
m54284U_191110_105540/14287987/ccs	PB_GM12878_R1	hg38_SIRV	chr4	120066808	120059436	-	5	1374	14019	51521	ENSG00000164109.13	ENST00000296509.10	MAD2L1	MAD2L1-201	Known	Known	None	0.3499999940395355	None	None	None	None
050b3d3a-b3ab-49e3-82e2-481f7a5b9f17	ONT_GM12878_R2	hg38_SIRV	chr15	71341740	71341179	-	1	562	41684	144728	ENSG00000212664.5	ENST00000498103.1	AC064799.1	AC064799.1-201	Known	Known	None	0.3499999940395355	None	None	None	None
m54284U_191111_172039/43322030/ccs	PB_GM12878_R2	hg38_SIRV	chr17	36948980	37056870	+	12	2035	46377	163260	ENSG00000275700.4	ENST00000619387.4	AATF	AATF-208	Known	Known	None	0.15000000596046448	None	None	None	None
e31e0b06-8cef-444d-93a6-f63c204167f1	ONT_GM12878_R2	hg38_SIRV	chr16	61055915	61055420	-	1	496	44234	154545	ENSG00000224631.4	ENST00000492222.1	RPS27AP16	RPS27AP16-201	Known	Known	None	0.8999999761581421	None	None	None	None
m54284U_191110_105540/59705493/ccs	PB_GM12878_R1	hg38_SIRV	chr2	68365285	68397450	+	9	2752	6401	22404	ENSG00000115956.9	ENST00000234313.7	PLEK	PLEK-201	Known	Known	None	0.15000000596046448	None	None	None	None
385408fc-352b-44b3-979b-e94fab5ff763	ONT_GM12878_R2	hg38_SIRV	chr5	132866869	132867686	+	2	366	16707	59546	ENSG00000164405.10	ENST00000378665.1	UQCRQ	UQCRQ-201	Known	Known	None	0.25	None	None	None	None
m54284U_191111_172039/10487866/ccs	PB_GM12878_R2	hg38_SIRV	chr19	12801846	12796823	-	6	971	49917	178144	ENSG00000167815.11	ENST00000301522.2	PRDX2	PRDX2-201	Known	Known	None	0.05000000074505806	None	None	None	None
3da77dad-1bc7-41e7-8df9-1bf505acc69c	ONT_GM12878_R2	hg38_SIRV	chr11	60914189	60923401	+	4	2056	31947	109840	ENSG00000110108.9	ENST00000227525.7	TMEM109	TMEM109-201	Known	Known	None	0.15000000596046448	None	None	None	None
m54284U_191111_172039/113969201/ccs	PB_GM12878_R2	hg38_SIRV	chrX	12975110	12977224	+	3	623	55890	199688	ENSG00000205542.10	ENST00000451311.6	TMSB4X	TMSB4X-204	Known	Known	None	0.05000000074505806	None	None	None	None
m54284U_191111_172039/51249342/ccs	PB_GM12878_R2	hg38_SIRV	chr14	72275675	72273055	-	1	2621	84459	369408	ENCODEHG000084459	ENCODEHT000369408	ENCODEHG000084459	ENCODEHT000369408	Antisense	Antisense	None	0.20000000298023224	None	None	None	None
537cee25-c715-4044-a5ef-e97c83bf2754	ONT_GM12878_R1	hg38_SIRV	chr15	71341736	71341182	-	1	555	41684	144728	ENSG00000212664.5	ENST00000498103.1	AC064799.1	AC064799.1-201	Known	Known	None	0.4000000059604645	None	None	None	None
5e66e9d0-92b7-48f3-b67d-01d49e64fb57	ONT_GM12878_R2	hg38_SIRV	chr16	61055934	61055420	-	1	515	44234	154545	ENSG00000224631.4	ENST00000492222.1	RPS27AP16	RPS27AP16-201	Known	Known	None	0.8999999761581421	None	None	None	None
m54284U_191110_105540/81789494/ccs	PB_GM12878_R1	hg38_SIRV	chr7	73683569	73698128	+	12	1145	21969	76647	ENSG00000071462.11	ENST00000265758.6	BUD23	BUD23-201	Known	Known	None	0.6499999761581421	None	None	None	None
m54284U_191110_105540/142803634/ccs	PB_GM12878_R1	hg38_SIRV	chr22	40951384	40972662	+	6	677	55459	368715	ENSG00000100387.8	ENCODEHT000368715	RBX1	ENCODEHT000368715	Known	NNC	None	0.15000000596046448	None	None	None	None
m54284U_191111_172039/122751289/ccs	PB_GM12878_R2	hg38_SIRV	chr1	26921735	26946392	+	9	1321	878	3246	ENSG00000090273.13	ENST00000321265.9	NUDC	NUDC-201	Known	Known	None	0.05000000074505806	None	None	None	None
m54284U_191111_172039/113969318/ccs	PB_GM12878_R2	hg38_SIRV	chrX	12975110	12977218	+	3	617	55890	199688	ENSG00000205542.10	ENST00000451311.6	TMSB4X	TMSB4X-204	Known	Known	None	0.30000001192092896	None	None	None	None
29211362-2c76-4c07-9077-1c082c4f9dce	ONT_GM12878_R2	hg38_SIRV	chr16	61055740	61055420	-	1	321	44234	154545	ENSG00000224631.4	ENST00000492222.1	RPS27AP16	RPS27AP16-201	Known	Known	None	0.8999999761581421	None	None	None	None
1826cc96-5adc-4d89-9d5b-f8387db2e4b8	ONT_GM12878_R1	hg38_SIRV	chr15	71341736	71341185	-	1	545	41684	144728	ENSG00000212664.5	ENST00000498103.1	AC064799.1	AC064799.1-201	Known	Known	None	0.5	None	None	None	None
m54284U_191111_172039/61080439/ccs	PB_GM12878_R2	hg38_SIRV	chr17	36948980	37056870	+	12	2035	46377	163260	ENSG00000275700.4	ENST00000619387.4	AATF	AATF-208	Known	Known	None	0.15000000596046448	None	None	None	None
m54284U_191110_105540/60623208/ccs	PB_GM12878_R1	hg38_SIRV	chr2	68365285	68397452	+	9	2754	6401	22404	ENSG00000115956.9	ENST00000234313.7	PLEK	PLEK-201	Known	Known	None	0.15000000596046448	None	None	None	None
m54284U_191110_105540/90374806/ccs	PB_GM12878_R1	hg38_SIRV	chr3	48717216	48688005	-	6	1739	10091	36811	ENSG00000068745.14	ENST00000328631.9	IP6K2	IP6K2-201	Known	Known	None	0.20000000298023224	None	None	None	None
m54284U_191110_105540/14877101/ccs	PB_GM12878_R1	hg38_SIRV	chr4	120066819	120059436	-	5	1385	14019	51521	ENSG00000164109.13	ENST00000296509.10	MAD2L1	MAD2L1-201	Known	Known	None	0.3499999940395355	None	None	None	None
e3c948cc-d17c-4b18-898a-876674852789	ONT_GM12878_R2	hg38_SIRV	chr16	61055938	61055420	-	1	519	44234	154545	ENSG00000224631.4	ENST00000492222.1	RPS27AP16	RPS27AP16-201	Known	Known	None	0.8999999761581421	None	None	None	None
m54284U_191111_172039/113969409/ccs	PB_GM12878_R2	hg38_SIRV	chrX	12975110	12977218	+	3	617	55890	199688	ENSG00000205542.10	ENST00000451311.6	TMSB4X	TMSB4X-204	Known	Known	None	0.30000001192092896	None	None	None	None
m54284U_191111_172039/11733315/ccs	PB_GM12878_R2	hg38_SIRV	chr19	12801848	12796823	-	6	973	49917	178144	ENSG00000167815.11	ENST00000301522.2	PRDX2	PRDX2-201	Known	Known	None	0.05000000074505806	None	None	None	None
m54284U_191111_172039/82708274/ccs	PB_GM12878_R2	hg38_SIRV	chr14	72292285	72563927	+	16	2933	39315	369409	ENSG00000182732.17	ENCODEHT000369409	RGS6	ENCODEHT000369409	Known	NNC	None	0.699999988079071	None	None	None	None
d8493c54-8c83-485f-8840-e79074f3dfe9	ONT_GM12878_R2	hg38_SIRV	chr11	60914189	60920947	+	3	387	31947	369410	ENSG00000110108.9	ENCODEHT000369410	TMEM109	ENCODEHT000369410	Known	ISM	Prefix	0.15000000596046448	None	None	None	None
0b39e6f8-0711-46e0-94bb-36891b5e20d0	ONT_GM12878_R1	hg38_SIRV	chr15	71341735	71341185	-	1	551	41684	144728	ENSG00000212664.5	ENST00000498103.1	AC064799.1	AC064799.1-201	Known	Known	None	0.5	None	None	None	None
m54284U_191110_105540/142870045/ccs	PB_GM12878_R1	hg38_SIRV	chr22	40951383	40972659	+	5	514	55459	198233	ENSG00000100387.8	ENST00000216225.8	RBX1	RBX1-201	Known	Known	None	0.15000000596046448	None	None	None	None
m54284U_191110_105540/147129232/ccs	PB_GM12878_R1	hg38_SIRV	chr7	73683569	73698209	+	12	1226	21969	76647	ENSG00000071462.11	ENST00000265758.6	BUD23	BUD23-201	Known	Known	None	0.15000000596046448	None	None	None	None
m54284U_191111_172039/125766357/ccs	PB_GM12878_R2	hg38_SIRV	chr1	26921735	26946882	+	9	1811	878	3246	ENSG00000090273.13	ENST00000321265.9	NUDC	NUDC-201	Known	Known	None	0.30000001192092896	None	None	None	None
m54284U_191111_172039/152832241/ccs	PB_GM12878_R2	hg38_SIRV	chr1	26921735	26946395	+	9	1318	878	369411	ENSG00000090273.13	ENCODEHT000369411	NUDC	ENCODEHT000369411	Known	NNC	None	0.0	None	None	None	None
b8448300-54a8-40fc-8b99-2e3f0cee099d	ONT_GM12878_R2	hg38_SIRV	chr15	71341736	71341185	-	1	552	41684	144728	ENSG00000212664.5	ENST00000498103.1	AC064799.1	AC064799.1-201	Known	Known	None	0.5	None	None	None	None
30afea35-90a1-4a11-9c70-d66fc51eb987	ONT_GM12878_R1	hg38_SIRV	chr5	132866870	132867677	+	2	356	16707	59546	ENSG00000164405.10	ENST00000378665.1	UQCRQ	UQCRQ-201	Known	Known	None	0.15000000596046448	None	None	None	None
m54284U_191111_172039/113969460/ccs	PB_GM12878_R2	hg38_SIRV	chrX	12975110	12977197	+	3	596	55890	199688	ENSG00000205542.10	ENST00000451311.6	TMSB4X	TMSB4X-204	Known	Known	None	0.550000011920929	None	None	None	None
a646d731-158e-472c-b561-5d2591f224a9	ONT_GM12878_R2	hg38_SIRV	chr16	61055932	61055420	-	1	513	44234	154545	ENSG00000224631.4	ENST00000492222.1	RPS27AP16	RPS27AP16-201	Known	Known	None	0.8999999761581421	None	None	None	None
m54284U_191111_172039/73860806/ccs	PB_GM12878_R2	hg38_SIRV	chr17	36948980	37056868	+	12	2033	46377	163260	ENSG00000275700.4	ENST00000619387.4	AATF	AATF-208	Known	Known	None	0.15000000596046448	None	None	None	None
m54284U_191111_172039/13502184/ccs	PB_GM12878_R2	hg38_SIRV	chr14	72294322	72563931	+	16	2824	39315	369412	ENSG00000182732.17	ENCODEHT000369412	RGS6	ENCODEHT000369412	Known	NNC	None	0.699999988079071	None	None	None	None
184cfa88-cb67-4d95-a0f9-0b62a1593997	ONT_GM12878_R2	hg38_SIRV	chr15	71341622	71341185	-	1	438	41684	144728	ENSG00000212664.5	ENST00000498103.1	AC064799.1	AC064799.1-201	Known	Known	None	0.5	None	None	None	None
m54284U_191110_105540/60819166/ccs	PB_GM12878_R1	hg38_SIRV	chr2	68365285	68397451	+	9	2755	6401	22404	ENSG00000115956.9	ENST00000234313.7	PLEK	PLEK-201	Known	Known	None	0.15000000596046448	None	None	None	None
m54284U_191110_105540/25889454/ccs	PB_GM12878_R1	hg38_SIRV	chr4	120066788	120059436	-	5	1354	14019	51521	ENSG00000164109.13	ENST00000296509.10	MAD2L1	MAD2L1-201	Known	Known	None	0.3499999940395355	None	None	None	None
m54284U_191110_105540/99418468/ccs	PB_GM12878_R1	hg38_SIRV	chr3	48717221	48688005	-	8	1952	10091	369413	ENSG00000068745.14	ENCODEHT000369413	IP6K2	ENCODEHT000369413	Known	NIC	None	0.20000000298023224	None	None	None	None
m54284U_191110_105540/148507237/ccs	PB_GM12878_R1	hg38_SIRV	chr22	40951383	40972662	+	5	517	55459	198233	ENSG00000100387.8	ENST00000216225.8	RBX1	RBX1-201	Known	Known	None	0.15000000596046448	None	None	None	None
m54284U_191111_172039/113969590/ccs	PB_GM12878_R2	hg38_SIRV	chrX	12975110	12977218	+	3	617	55890	199688	ENSG00000205542.10	ENST00000451311.6	TMSB4X	TMSB4X-204	Known	Known	None	0.30000001192092896	None	None	None	None
23167d6c-1d20-4e64-a15a-6a231b6c327c	ONT_GM12878_R2	hg38_SIRV	chr16	61055917	61055420	-	1	488	44234	154545	ENSG00000224631.4	ENST00000492222.1	RPS27AP16	RPS27AP16-201	Known	Known	None	0.8999999761581421	None	None	None	None
m54284U_191111_172039/15073827/ccs	PB_GM12878_R2	hg38_SIRV	chr19	12801844	12796823	-	6	969	49917	178144	ENSG00000167815.11	ENST00000301522.2	PRDX2	PRDX2-201	Known	Known	None	0.05000000074505806	None	None	None	None
m54284U_191110_105540/153880756/ccs	PB_GM12878_R1	hg38_SIRV	chr7	73683569	73698211	+	12	1228	21969	76647	ENSG00000071462.11	ENST00000265758.6	BUD23	BUD23-201	Known	Known	None	0.15000000596046448	None	None	None	None
a7ec1e00-f1ff-4066-8850-de4526e4c8cb	ONT_GM12878_R2	hg38_SIRV	chr15	71341729	71341185	-	1	545	41684	144728	ENSG00000212664.5	ENST00000498103.1	AC064799.1	AC064799.1-201	Known	Known	None	0.5	None	None	None	None
ff5e3cff-f1b3-4082-af14-49d21ce47c7c	ONT_GM12878_R2	hg38_SIRV	chr16	61055929	61055420	-	1	510	44234	154545	ENSG00000224631.4	ENST00000492222.1	RPS27AP16	RPS27AP16-201	Known	Known	None	0.8999999761581421	None	None	None	None
7ec4805f-8f0a-4d86-845b-8311762a06c0	ONT_GM12878_R2	hg38_SIRV	chr15	71341728	71341186	-	1	543	41684	144728	ENSG00000212664.5	ENST00000498103.1	AC064799.1	AC064799.1-201	Known	Known	None	0.5	None	None	None	None
m54284U_191111_172039/79298653/ccs	PB_GM12878_R2	hg38_SIRV	chr17	36948980	37056869	+	12	2034	46377	163260	ENSG00000275700.4	ENST00000619387.4	AATF	AATF-208	Known	Known	None	0.15000000596046448	None	None	None	None
m54284U_191111_172039/113969898/ccs	PB_GM12878_R2	hg38_SIRV	chrX	12975110	12977218	+	3	617	55890	199688	ENSG00000205542.10	ENST00000451311.6	TMSB4X	TMSB4X-204	Known	Known	None	0.30000001192092896	None	None	None	None
m54284U_191110_105540/98567547/ccs	PB_GM12878_R1	hg38_SIRV	chr11	60914190	60923441	+	4	2095	31947	109840	ENSG00000110108.9	ENST00000227525.7	TMEM109	TMEM109-201	Known	Known	None	0.20000000298023224	None	None	None	None
m54284U_191111_172039/156501430/ccs	PB_GM12878_R2	hg38_SIRV	chr1	26921735	26946395	+	9	1324	878	3246	ENSG00000090273.13	ENST00000321265.9	NUDC	NUDC-201	Known	Known	None	0.0	None	None	None	None
m54284U_191110_105540/150995518/ccs	PB_GM12878_R1	hg38_SIRV	chr22	40951383	40972661	+	5	516	55459	198233	ENSG00000100387.8	ENST00000216225.8	RBX1	RBX1-201	Known	Known	None	0.15000000596046448	None	None	None	None
258ef987-f912-4351-9191-ce3f91e8a89a	ONT_GM12878_R1	hg38_SIRV	chr5	132866870	132867653	+	2	332	16707	59546	ENSG00000164405.10	ENST00000378665.1	UQCRQ	UQCRQ-201	Known	Known	None	0.5	None	None	None	None
6fb89ff4-6ac7-494f-be7d-ef61f052a2c8	ONT_GM12878_R2	hg38_SIRV	chr16	61055898	61055420	-	1	479	44234	154545	ENSG00000224631.4	ENST00000492222.1	RPS27AP16	RPS27AP16-201	Known	Known	None	0.8999999761581421	None	None	None	None
m54284U_191111_172039/114033314/ccs	PB_GM12878_R2	hg38_SIRV	chrX	12975110	12977218	+	3	617	55890	199688	ENSG00000205542.10	ENST00000451311.6	TMSB4X	TMSB4X-204	Known	Known	None	0.30000001192092896	None	None	None	None
m54284U_191111_172039/51382499/ccs	PB_GM12878_R2	hg38_SIRV	chr14	72309501	72310540	+	1	1040	39315	369414	ENSG00000182732.17	ENCODEHT000369414	RGS6	ENCODEHT000369414	Known	Genomic	None	0.5	None	None	None	None
530d99db-db27-42ab-b016-c66c5c464eed	ONT_GM12878_R2	hg38_SIRV	chr15	71341511	71341208	-	1	304	41684	144728	ENSG00000212664.5	ENST00000498103.1	AC064799.1	AC064799.1-201	Known	Known	None	0.44999998807907104	None	None	None	None
m54284U_191110_105540/172492220/ccs	PB_GM12878_R1	hg38_SIRV	chr7	73683569	73698135	+	12	1152	21969	76647	ENSG00000071462.11	ENST00000265758.6	BUD23	BUD23-201	Known	Known	None	0.8999999761581421	None	None	None	None
m54284U_191110_105540/36505848/ccs	PB_GM12878_R1	hg38_SIRV	chr4	120066827	120059436	-	5	1393	14019	51521	ENSG00000164109.13	ENST00000296509.10	MAD2L1	MAD2L1-201	Known	Known	None	0.3499999940395355	None	None	None	None
m54284U_191110_105540/61276317/ccs	PB_GM12878_R1	hg38_SIRV	chr2	68365285	68396145	+	9	1449	6401	22404	ENSG00000115956.9	ENST00000234313.7	PLEK	PLEK-201	Known	Known	None	0.699999988079071	None	None	None	None
m54284U_191111_172039/18088629/ccs	PB_GM12878_R2	hg38_SIRV	chr19	12801800	12796823	-	6	925	49917	178144	ENSG00000167815.11	ENST00000301522.2	PRDX2	PRDX2-201	Known	Known	None	0.05000000074505806	None	None	None	None
m54284U_191111_172039/89983488/ccs	PB_GM12878_R2	hg38_SIRV	chr17	36948980	37056868	+	12	2033	46377	163260	ENSG00000275700.4	ENST00000619387.4	AATF	AATF-208	Known	Known	None	0.15000000596046448	None	None	None	None
91e45f36-f457-4d95-bd4c-b5703ca863f8	ONT_GM12878_R2	hg38_SIRV	chr16	61055938	61055420	-	1	521	44234	154545	ENSG00000224631.4	ENST00000492222.1	RPS27AP16	RPS27AP16-201	Known	Known	None	0.8999999761581421	None	None	None	None
m54284U_191110_105540/101254935/ccs	PB_GM12878_R1	hg38_SIRV	chr3	48717221	48688022	-	6	1736	10091	368843	ENSG00000068745.14	ENCODEHT000368843	IP6K2	ENCODEHT000368843	Known	NIC	None	0.20000000298023224	None	None	None	None
m54284U_191111_172039/114033539/ccs	PB_GM12878_R2	hg38_SIRV	chrX	12975110	12977218	+	3	617	55890	199688	ENSG00000205542.10	ENST00000451311.6	TMSB4X	TMSB4X-204	Known	Known	None	0.30000001192092896	None	None	None	None
afef4bb2-ef7c-487e-a027-b3aad6723662	ONT_GM12878_R2	hg38_SIRV	chr15	71341735	71341248	-	1	488	41684	144728	ENSG00000212664.5	ENST00000498103.1	AC064799.1	AC064799.1-201	Known	Known	None	0.4000000059604645	None	None	None	None
m54284U_191110_105540/151258259/ccs	PB_GM12878_R1	hg38_SIRV	chr22	40951383	40972661	+	5	516	55459	198233	ENSG00000100387.8	ENST00000216225.8	RBX1	RBX1-201	Known	Known	None	0.15000000596046448	None	None	None	None
3a3b269b-8b9e-44e5-881b-b3be64c9b5fc	ONT_GM12878_R2	hg38_SIRV	chr16	61055928	61055420	-	1	499	44234	154545	ENSG00000224631.4	ENST00000492222.1	RPS27AP16	RPS27AP16-201	Known	Known	None	0.8999999761581421	None	None	None	None
57e43057-71ea-43aa-9322-ff3887f39ba7	ONT_GM12878_R1	hg38_SIRV	chr11	60914190	60923383	+	4	2037	31947	109840	ENSG00000110108.9	ENST00000227525.7	TMEM109	TMEM109-201	Known	Known	None	0.3499999940395355	None	None	None	None
579baa85-8f6d-43a7-bdb9-f92c3905c55d	ONT_GM12878_R1	hg38_SIRV	chr15	71341735	71341351	-	1	385	41684	144728	ENSG00000212664.5	ENST00000498103.1	AC064799.1	AC064799.1-201	Known	Known	None	0.30000001192092896	None	None	None	None
m54284U_191111_172039/114034806/ccs	PB_GM12878_R2	hg38_SIRV	chrX	12975110	12977205	+	3	604	55890	199688	ENSG00000205542.10	ENST00000451311.6	TMSB4X	TMSB4X-204	Known	Known	None	0.6499999761581421	None	None	None	None
m54284U_191111_172039/2033735/ccs	PB_GM12878_R2	hg38_SIRV	chr7	73683569	73698209	+	12	1226	21969	76647	ENSG00000071462.11	ENST00000265758.6	BUD23	BUD23-201	Known	Known	None	0.15000000596046448	None	None	None	None
m54284U_191111_172039/158532712/ccs	PB_GM12878_R2	hg38_SIRV	chr1	26921735	26946394	+	9	1323	878	3246	ENSG00000090273.13	ENST00000321265.9	NUDC	NUDC-201	Known	Known	None	0.0	None	None	None	None
d8414c6f-d470-4d40-88d7-723fe1a8fab7	ONT_GM12878_R2	hg38_SIRV	chr16	61055931	61055420	-	1	512	44234	154545	ENSG00000224631.4	ENST00000492222.1	RPS27AP16	RPS27AP16-201	Known	Known	None	0.8999999761581421	None	None	None	None
m54284U_191110_105540/38012816/ccs	PB_GM12878_R1	hg38_SIRV	chr4	120066791	120059436	-	5	1357	14019	51521	ENSG00000164109.13	ENST00000296509.10	MAD2L1	MAD2L1-201	Known	Known	None	0.3499999940395355	None	None	None	None
m54284U_191110_105540/2951876/ccs	PB_GM12878_R1	hg38_SIRV	chr14	72352095	72542097	+	15	3341	39315	369415	ENSG00000182732.17	ENCODEHT000369415	RGS6	ENCODEHT000369415	Known	ISM	Prefix	0.699999988079071	None	None	None	None
afc83da0-cbee-48cb-a790-8e2ea5b7f624	ONT_GM12878_R1	hg38_SIRV	chr5	132866870	132867686	+	2	365	16707	59546	ENSG00000164405.10	ENST00000378665.1	UQCRQ	UQCRQ-201	Known	Known	None	0.25	None	None	None	None
m54284U_191111_172039/90833080/ccs	PB_GM12878_R2	hg38_SIRV	chr17	36948980	37056870	+	12	2035	46377	163260	ENSG00000275700.4	ENST00000619387.4	AATF	AATF-208	Known	Known	None	0.15000000596046448	None	None	None	None
m54284U_191111_172039/178456374/ccs	PB_GM12878_R2	hg38_SIRV	chr1	26921735	26946395	+	10	1485	878	369416	ENSG00000090273.13	ENCODEHT000369416	NUDC	ENCODEHT000369416	Known	NNC	None	0.0	None	None	None	None
m54284U_191110_105540/151914975/ccs	PB_GM12878_R1	hg38_SIRV	chr22	40951383	40972661	+	5	516	55459	198233	ENSG00000100387.8	ENST00000216225.8	RBX1	RBX1-201	Known	Known	None	0.15000000596046448	None	None	None	None
6ba4cef7-5bde-408b-8bea-9cae90a9fe63	ONT_GM12878_R2	hg38_SIRV	chr15	71341733	71341542	-	1	192	41684	144728	ENSG00000212664.5	ENST00000498103.1	AC064799.1	AC064799.1-201	Known	Known	None	0.3499999940395355	None	None	None	None
m54284U_191111_172039/18548246/ccs	PB_GM12878_R2	hg38_SIRV	chr19	12801799	12796823	-	6	924	49917	178144	ENSG00000167815.11	ENST00000301522.2	PRDX2	PRDX2-201	Known	Known	None	0.05000000074505806	None	None	None	None
m54284U_191111_172039/114034845/ccs	PB_GM12878_R2	hg38_SIRV	chrX	12975110	12977205	+	3	604	55890	199688	ENSG00000205542.10	ENST00000451311.6	TMSB4X	TMSB4X-204	Known	Known	None	0.6499999761581421	None	None	None	None
m54284U_191110_105540/106562541/ccs	PB_GM12878_R1	hg38_SIRV	chr3	48717221	48688005	-	6	1744	10091	36811	ENSG00000068745.14	ENST00000328631.9	IP6K2	IP6K2-201	Known	Known	None	0.20000000298023224	None	None	None	None
m54284U_191110_105540/61801183/ccs	PB_GM12878_R1	hg38_SIRV	chr2	68365285	68397450	+	9	2752	6401	22404	ENSG00000115956.9	ENST00000234313.7	PLEK	PLEK-201	Known	Known	None	0.15000000596046448	None	None	None	None
3183cdbb-a7ad-4f7b-9440-1aab1df7171b	ONT_GM12878_R2	hg38_SIRV	chr16	61055931	61055420	-	1	504	44234	154545	ENSG00000224631.4	ENST00000492222.1	RPS27AP16	RPS27AP16-201	Known	Known	None	0.8999999761581421	None	None	None	None
m54284U_191111_172039/15795704/ccs	PB_GM12878_R2	hg38_SIRV	chr7	73683569	73698210	+	12	1227	21969	76647	ENSG00000071462.11	ENST00000265758.6	BUD23	BUD23-201	Known	Known	None	0.15000000596046448	None	None	None	None
671bc922-8ae5-423d-aa55-f8a2d7836d2a	ONT_GM12878_R2	hg38_SIRV	chr11	60914190	60923431	+	4	2085	31947	109840	ENSG00000110108.9	ENST00000227525.7	TMEM109	TMEM109-201	Known	Known	None	0.25	None	None	None	None
c3d96af5-f5b6-4480-92ba-c98ef0d8e0bd	ONT_GM12878_R2	hg38_SIRV	chr16	61055938	61055420	-	1	519	44234	154545	ENSG00000224631.4	ENST00000492222.1	RPS27AP16	RPS27AP16-201	Known	Known	None	0.8999999761581421	None	None	None	None
m54284U_191111_172039/114035140/ccs	PB_GM12878_R2	hg38_SIRV	chrX	12975110	12977203	+	3	602	55890	199688	ENSG00000205542.10	ENST00000451311.6	TMSB4X	TMSB4X-204	Known	Known	None	0.6499999761581421	None	None	None	None
m54284U_191110_105540/158861167/ccs	PB_GM12878_R1	hg38_SIRV	chr22	40951383	40972659	+	5	514	55459	198233	ENSG00000100387.8	ENST00000216225.8	RBX1	RBX1-201	Known	Known	None	0.15000000596046448	None	None	None	None
m54284U_191110_105540/45877271/ccs	PB_GM12878_R1	hg38_SIRV	chr4	120066820	120059436	-	5	1386	14019	51521	ENSG00000164109.13	ENST00000296509.10	MAD2L1	MAD2L1-201	Known	Known	None	0.3499999940395355	None	None	None	None
8913fcb8-0f1e-4967-87c1-24f260bda105	ONT_GM12878_R2	hg38_SIRV	chr16	61055832	61055420	-	1	406	44234	154545	ENSG00000224631.4	ENST00000492222.1	RPS27AP16	RPS27AP16-201	Known	Known	None	0.8999999761581421	None	None	None	None
m54284U_191111_172039/142542265/ccs	PB_GM12878_R2	hg38_SIRV	chr15	71679503	71677778	-	1	1726	84460	369417	ENCODEHG000084460	ENCODEHT000369417	ENCODEHG000084460	ENCODEHT000369417	Antisense	Antisense	None	0.6000000238418579	None	None	None	None
m54284U_191111_172039/96077836/ccs	PB_GM12878_R2	hg38_SIRV	chr17	36948980	37056869	+	12	2034	46377	163260	ENSG00000275700.4	ENST00000619387.4	AATF	AATF-208	Known	Known	None	0.15000000596046448	None	None	None	None
m54284U_191111_172039/114098301/ccs	PB_GM12878_R2	hg38_SIRV	chrX	12975110	12977226	+	3	625	55890	199688	ENSG00000205542.10	ENST00000451311.6	TMSB4X	TMSB4X-204	Known	Known	None	0.05000000074505806	None	None	None	None
m54284U_191110_105540/109315466/ccs	PB_GM12878_R1	hg38_SIRV	chr3	48717216	48688005	-	6	1739	10091	36811	ENSG00000068745.14	ENST00000328631.9	IP6K2	IP6K2-201	Known	Known	None	0.20000000298023224	None	None	None	None
m54284U_191110_105540/61932266/ccs	PB_GM12878_R1	hg38_SIRV	chr2	68365285	68397450	+	9	2752	6401	22404	ENSG00000115956.9	ENST00000234313.7	PLEK	PLEK-201	Known	Known	None	0.15000000596046448	None	None	None	None
m54284U_191111_172039/18680288/ccs	PB_GM12878_R2	hg38_SIRV	chr19	12801799	12796823	-	6	924	49917	178144	ENSG00000167815.11	ENST00000301522.2	PRDX2	PRDX2-201	Known	Known	None	0.05000000074505806	None	None	None	None
m54284U_191111_172039/22349979/ccs	PB_GM12878_R2	hg38_SIRV	chr7	73683569	73698211	+	12	1228	21969	76647	ENSG00000071462.11	ENST00000265758.6	BUD23	BUD23-201	Known	Known	None	0.15000000596046448	None	None	None	None
bdc04638-7bb6-4c4e-9a3a-36389bd9735f	ONT_GM12878_R2	hg38_SIRV	chr5	132866870	132867687	+	2	366	16707	59546	ENSG00000164405.10	ENST00000378665.1	UQCRQ	UQCRQ-201	Known	Known	None	0.20000000298023224	None	None	None	None
m54284U_191110_105540/7013210/ccs	PB_GM12878_R1	hg38_SIRV	chr14	72352095	72563341	+	16	2263	39315	136876	ENSG00000182732.17	ENST00000622468.4	RGS6	RGS6-219	Known	Known	None	0.15000000596046448	None	None	None	None
ded5f26c-fe65-44a6-93d8-466266df6918	ONT_GM12878_R1	hg38_SIRV	chr1	26921735	26946397	+	9	1326	878	3246	ENSG00000090273.13	ENST00000321265.9	NUDC	NUDC-201	Known	Known	None	0.0	None	None	None	None
6d9ec8e1-475f-4c28-8788-53af9cb8bd0e	ONT_GM12878_R2	hg38_SIRV	chr16	61055938	61055420	-	1	519	44234	154545	ENSG00000224631.4	ENST00000492222.1	RPS27AP16	RPS27AP16-201	Known	Known	None	0.8999999761581421	None	None	None	None
m54284U_191110_105540/158991597/ccs	PB_GM12878_R1	hg38_SIRV	chr22	40951383	40972663	+	5	518	55459	198233	ENSG00000100387.8	ENST00000216225.8	RBX1	RBX1-201	Known	Known	None	0.10000000149011612	None	None	None	None
e1d29951-9a4a-4157-aa0f-defcc280d786	ONT_GM12878_R2	hg38_SIRV	chr11	60914190	60923394	+	4	2048	31947	109840	ENSG00000110108.9	ENST00000227525.7	TMEM109	TMEM109-201	Known	Known	None	0.20000000298023224	None	None	None	None
m54284U_191111_172039/114099148/ccs	PB_GM12878_R2	hg38_SIRV	chrX	12975110	12977227	+	3	626	55890	199688	ENSG00000205542.10	ENST00000451311.6	TMSB4X	TMSB4X-204	Known	Known	None	0.0	None	None	None	None
m54284U_191110_105540/52561306/ccs	PB_GM12878_R1	hg38_SIRV	chr14	72352095	72563927	+	18	2865	39315	369418	ENSG00000182732.17	ENCODEHT000369418	RGS6	ENCODEHT000369418	Known	NNC	None	0.699999988079071	None	None	None	None
8eef0cde-ac89-4249-bdd5-841a724f922b	ONT_GM12878_R2	hg38_SIRV	chr16	61055938	61055420	-	1	519	44234	154545	ENSG00000224631.4	ENST00000492222.1	RPS27AP16	RPS27AP16-201	Known	Known	None	0.8999999761581421	None	None	None	None
m54284U_191110_105540/56885618/ccs	PB_GM12878_R1	hg38_SIRV	chr4	120066820	120059436	-	5	1386	14019	51521	ENSG00000164109.13	ENST00000296509.10	MAD2L1	MAD2L1-201	Known	Known	None	0.3499999940395355	None	None	None	None
m54284U_191111_172039/102695228/ccs	PB_GM12878_R2	hg38_SIRV	chr17	36948980	37056870	+	12	2035	46377	163260	ENSG00000275700.4	ENST00000619387.4	AATF	AATF-208	Known	Known	None	0.15000000596046448	None	None	None	None
m54284U_191111_172039/2228862/ccs	PB_GM12878_R2	hg38_SIRV	chr15	71778574	71780357	+	1	1784	41679	369419	ENSG00000187720.14	ENCODEHT000369419	THSD4	ENCODEHT000369419	Known	Genomic	None	0.44999998807907104	None	None	None	None
m54284U_191110_105540/110691083/ccs	PB_GM12878_R1	hg38_SIRV	chr3	48717191	48688005	-	6	1714	10091	36811	ENSG00000068745.14	ENST00000328631.9	IP6K2	IP6K2-201	Known	Known	None	0.20000000298023224	None	None	None	None
m54284U_191111_172039/29427968/ccs	PB_GM12878_R2	hg38_SIRV	chr7	73683569	73698207	+	12	1224	21969	76647	ENSG00000071462.11	ENST00000265758.6	BUD23	BUD23-201	Known	Known	None	0.10000000149011612	None	None	None	None
m54284U_191111_172039/114100091/ccs	PB_GM12878_R2	hg38_SIRV	chrX	12975110	12977205	+	3	604	55890	199688	ENSG00000205542.10	ENST00000451311.6	TMSB4X	TMSB4X-204	Known	Known	None	0.6499999761581421	None	None	None	None
m54284U_191110_105540/161219181/ccs	PB_GM12878_R1	hg38_SIRV	chr22	40951383	40972650	+	5	505	55459	198233	ENSG00000100387.8	ENST00000216225.8	RBX1	RBX1-201	Known	Known	None	0.20000000298023224	None	None	None	None
4cb93145-970d-4f11-882b-9bd1e5ced88d	ONT_GM12878_R2	hg38_SIRV	chr16	61055894	61055420	-	1	475	44234	154545	ENSG00000224631.4	ENST00000492222.1	RPS27AP16	RPS27AP16-201	Known	Known	None	0.8999999761581421	None	None	None	None
m54284U_191111_172039/20513078/ccs	PB_GM12878_R2	hg38_SIRV	chr19	12801805	12796823	-	6	930	49917	178144	ENSG00000167815.11	ENST00000301522.2	PRDX2	PRDX2-201	Known	Known	None	0.05000000074505806	None	None	None	None
b4aa5a93-d3e5-4ccd-9340-232da33b2411	ONT_GM12878_R2	hg38_SIRV	chr1	26921735	26946397	+	9	1311	878	3246	ENSG00000090273.13	ENST00000321265.9	NUDC	NUDC-201	Known	Known	None	0.0	None	None	None	None
m54284U_191110_105540/62914785/ccs	PB_GM12878_R1	hg38_SIRV	chr2	68365285	68397446	+	9	2731	6401	22404	ENSG00000115956.9	ENST00000234313.7	PLEK	PLEK-201	Known	Known	None	0.20000000298023224	None	None	None	None
5522983c-a04a-4a37-bdf0-820d25c95262	ONT_GM12878_R2	hg38_SIRV	chr5	132866870	132867682	+	2	365	16707	369420	ENSG00000164405.10	ENCODEHT000369420	UQCRQ	ENCODEHT000369420	Known	ISM	Suffix	0.20000000298023224	None	None	None	None
13505dd4-e383-4826-b6a7-0b0b86df5cd9	ONT_GM12878_R2	hg38_SIRV	chr16	61055926	61055420	-	1	507	44234	154545	ENSG00000224631.4	ENST00000492222.1	RPS27AP16	RPS27AP16-201	Known	Known	None	0.8999999761581421	None	None	None	None
m54284U_191111_172039/114100979/ccs	PB_GM12878_R2	hg38_SIRV	chrX	12975110	12977205	+	3	604	55890	199688	ENSG00000205542.10	ENST00000451311.6	TMSB4X	TMSB4X-204	Known	Known	None	0.6499999761581421	None	None	None	None
m54284U_191110_105540/62128398/ccs	PB_GM12878_R1	hg38_SIRV	chr11	60914192	60923439	+	4	2091	31947	109840	ENSG00000110108.9	ENST00000227525.7	TMEM109	TMEM109-201	Known	Known	None	0.20000000298023224	None	None	None	None
m54284U_191111_172039/120586582/ccs	PB_GM12878_R2	hg38_SIRV	chr17	36948980	37056869	+	12	2034	46377	163260	ENSG00000275700.4	ENST00000619387.4	AATF	AATF-208	Known	Known	None	0.15000000596046448	None	None	None	None
m54284U_191111_172039/47057328/ccs	PB_GM12878_R2	hg38_SIRV	chr7	73683569	73698210	+	12	1227	21969	76647	ENSG00000071462.11	ENST00000265758.6	BUD23	BUD23-201	Known	Known	None	0.15000000596046448	None	None	None	None
m54284U_191110_105540/75694099/ccs	PB_GM12878_R1	hg38_SIRV	chr14	72352095	72563927	+	15	2738	39315	136877	ENSG00000182732.17	ENST00000343854.10	RGS6	RGS6-201	Known	Known	None	0.699999988079071	None	None	None	None
45413f3e-d675-4db4-9fa5-491710cb5f84	ONT_GM12878_R2	hg38_SIRV	chr16	61055927	61055420	-	1	508	44234	154545	ENSG00000224631.4	ENST00000492222.1	RPS27AP16	RPS27AP16-201	Known	Known	None	0.8999999761581421	None	None	None	None
m54284U_191110_105540/59179535/ccs	PB_GM12878_R1	hg38_SIRV	chr4	120066848	120059436	-	5	1414	14019	51521	ENSG00000164109.13	ENST00000296509.10	MAD2L1	MAD2L1-201	Known	Known	None	0.3499999940395355	None	None	None	None
m54284U_191110_105540/113378377/ccs	PB_GM12878_R1	hg38_SIRV	chr15	71791642	71790918	-	1	725	84461	369421	ENCODEHG000084461	ENCODEHT000369421	ENCODEHG000084461	ENCODEHT000369421	Intergenic	Intergenic	None	0.8500000238418579	None	None	None	None
m54284U_191110_105540/161351488/ccs	PB_GM12878_R1	hg38_SIRV	chr22	40951383	40972659	+	5	514	55459	198233	ENSG00000100387.8	ENST00000216225.8	RBX1	RBX1-201	Known	Known	None	0.15000000596046448	None	None	None	None
m54284U_191111_172039/114164377/ccs	PB_GM12878_R2	hg38_SIRV	chrX	12975110	12977218	+	3	617	55890	199688	ENSG00000205542.10	ENST00000451311.6	TMSB4X	TMSB4X-204	Known	Known	None	0.30000001192092896	None	None	None	None
m54284U_191110_105540/117441863/ccs	PB_GM12878_R1	hg38_SIRV	chr3	48717186	48688005	-	6	1709	10091	36811	ENSG00000068745.14	ENST00000328631.9	IP6K2	IP6K2-201	Known	Known	None	0.20000000298023224	None	None	None	None
f99ba800-21d2-4655-8ecf-a64cf8373eab	ONT_GM12878_R2	hg38_SIRV	chr16	61055928	61055420	-	1	501	44234	154545	ENSG00000224631.4	ENST00000492222.1	RPS27AP16	RPS27AP16-201	Known	Known	None	0.8999999761581421	None	None	None	None
m54284U_191111_172039/22742017/ccs	PB_GM12878_R2	hg38_SIRV	chr19	12801801	12796823	-	6	926	49917	178144	ENSG00000167815.11	ENST00000301522.2	PRDX2	PRDX2-201	Known	Known	None	0.05000000074505806	None	None	None	None
m54284U_191110_105540/55969993/ccs	PB_GM12878_R1	hg38_SIRV	chr1	26921736	26946397	+	9	1325	878	3246	ENSG00000090273.13	ENST00000321265.9	NUDC	NUDC-201	Known	Known	None	0.0	None	None	None	None
m54284U_191111_172039/114164862/ccs	PB_GM12878_R2	hg38_SIRV	chrX	12975110	12977225	+	3	624	55890	199688	ENSG00000205542.10	ENST00000451311.6	TMSB4X	TMSB4X-204	Known	Known	None	0.05000000074505806	None	None	None	None
m54284U_191111_172039/55115882/ccs	PB_GM12878_R2	hg38_SIRV	chr7	73683569	73698211	+	12	1220	21969	76647	ENSG00000071462.11	ENST00000265758.6	BUD23	BUD23-201	Known	Known	None	0.15000000596046448	None	None	None	None
m54284U_191110_105540/62981219/ccs	PB_GM12878_R1	hg38_SIRV	chr2	68365285	68396145	+	9	1449	6401	22404	ENSG00000115956.9	ENST00000234313.7	PLEK	PLEK-201	Known	Known	None	0.699999988079071	None	None	None	None
m54284U_191111_172039/121506287/ccs	PB_GM12878_R2	hg38_SIRV	chr17	36948980	37056870	+	12	2035	46377	163260	ENSG00000275700.4	ENST00000619387.4	AATF	AATF-208	Known	Known	None	0.15000000596046448	None	None	None	None
m54284U_191110_105540/82642010/ccs	PB_GM12878_R1	hg38_SIRV	chr14	72352095	72563927	+	15	2738	39315	136877	ENSG00000182732.17	ENST00000343854.10	RGS6	RGS6-201	Known	Known	None	0.699999988079071	None	None	None	None
05c620ed-8601-418e-aaac-105e3dacab18	ONT_GM12878_R1	hg38_SIRV	chr11	60914193	60923401	+	4	2052	31947	109840	ENSG00000110108.9	ENST00000227525.7	TMEM109	TMEM109-201	Known	Known	None	0.15000000596046448	None	None	None	None
8a5a6f74-38e5-45d3-8a5d-362dda4a3289	ONT_GM12878_R2	hg38_SIRV	chr16	61055926	61055420	-	1	507	44234	154545	ENSG00000224631.4	ENST00000492222.1	RPS27AP16	RPS27AP16-201	Known	Known	None	0.8999999761581421	None	None	None	None
m54284U_191110_105540/162923827/ccs	PB_GM12878_R1	hg38_SIRV	chr22	40951383	40972661	+	5	516	55459	198233	ENSG00000100387.8	ENST00000216225.8	RBX1	RBX1-201	Known	Known	None	0.15000000596046448	None	None	None	None
9edab16e-1520-4d73-84d8-e5c6634e52d4	ONT_GM12878_R2	hg38_SIRV	chr5	132866870	132867697	+	2	353	16707	369332	ENSG00000164405.10	ENCODEHT000369332	UQCRQ	ENCODEHT000369332	Known	ISM	Suffix	0.25	None	None	None	None
m54284U_191111_172039/114164909/ccs	PB_GM12878_R2	hg38_SIRV	chrX	12975110	12977205	+	3	604	55890	199688	ENSG00000205542.10	ENST00000451311.6	TMSB4X	TMSB4X-204	Known	Known	None	0.6499999761581421	None	None	None	None
m54284U_191110_105540/61867290/ccs	PB_GM12878_R1	hg38_SIRV	chr4	120066864	120059436	-	5	1430	14019	51521	ENSG00000164109.13	ENST00000296509.10	MAD2L1	MAD2L1-201	Known	Known	None	0.3499999940395355	None	None	None	None
m54284U_191110_105540/86443708/ccs	PB_GM12878_R1	hg38_SIRV	chr14	72352095	72582944	+	16	2951	39315	369422	ENSG00000182732.17	ENCODEHT000369422	RGS6	ENCODEHT000369422	Known	NNC	None	0.75	None	None	None	None
2ec57d88-c423-43be-be59-dbf9b4e74115	ONT_GM12878_R2	hg38_SIRV	chr16	61055934	61055420	-	1	515	44234	154545	ENSG00000224631.4	ENST00000492222.1	RPS27AP16	RPS27AP16-201	Known	Known	None	0.8999999761581421	None	None	None	None
m54284U_191110_105540/118491618/ccs	PB_GM12878_R1	hg38_SIRV	chr3	48717221	48688005	-	6	1744	10091	36811	ENSG00000068745.14	ENST00000328631.9	IP6K2	IP6K2-201	Known	Known	None	0.20000000298023224	None	None	None	None
m54284U_191111_172039/58853112/ccs	PB_GM12878_R2	hg38_SIRV	chr7	73683569	73698209	+	12	1226	21969	76647	ENSG00000071462.11	ENST00000265758.6	BUD23	BUD23-201	Known	Known	None	0.15000000596046448	None	None	None	None
m54284U_191111_172039/73796376/ccs	PB_GM12878_R2	hg38_SIRV	chr15	71795852	71795303	-	1	550	84462	369423	ENCODEHG000084462	ENCODEHT000369423	ENCODEHG000084462	ENCODEHT000369423	Antisense	Antisense	None	0.6000000238418579	None	None	None	None
m54284U_191111_172039/114164956/ccs	PB_GM12878_R2	hg38_SIRV	chrX	12975110	12977198	+	3	597	55890	199688	ENSG00000205542.10	ENST00000451311.6	TMSB4X	TMSB4X-204	Known	Known	None	0.550000011920929	None	None	None	None
m54284U_191110_105540/71172570/ccs	PB_GM12878_R1	hg38_SIRV	chr1	26921736	26946392	+	9	1320	878	3246	ENSG00000090273.13	ENST00000321265.9	NUDC	NUDC-201	Known	Known	None	0.05000000074505806	None	None	None	None
m54284U_191111_172039/23922526/ccs	PB_GM12878_R2	hg38_SIRV	chr19	12801800	12796823	-	6	925	49917	178144	ENSG00000167815.11	ENST00000301522.2	PRDX2	PRDX2-201	Known	Known	None	0.05000000074505806	None	None	None	None
63ce74f5-1af3-4e0b-a4de-5e2d4d381042	ONT_GM12878_R2	hg38_SIRV	chr16	61055936	61055420	-	1	527	44234	154545	ENSG00000224631.4	ENST00000492222.1	RPS27AP16	RPS27AP16-201	Known	Known	None	0.8999999761581421	None	None	None	None
m54284U_191110_105540/163644757/ccs	PB_GM12878_R1	hg38_SIRV	chr22	40951383	40972659	+	5	514	55459	198233	ENSG00000100387.8	ENST00000216225.8	RBX1	RBX1-201	Known	Known	None	0.15000000596046448	None	None	None	None
m54284U_191111_172039/151191993/ccs	PB_GM12878_R2	hg38_SIRV	chr17	36948980	37056870	+	12	2035	46377	163260	ENSG00000275700.4	ENST00000619387.4	AATF	AATF-208	Known	Known	None	0.15000000596046448	None	None	None	None
m54284U_191110_105540/63310127/ccs	PB_GM12878_R1	hg38_SIRV	chr2	68365285	68397452	+	9	2755	6401	22404	ENSG00000115956.9	ENST00000234313.7	PLEK	PLEK-201	Known	Known	None	0.15000000596046448	None	None	None	None
m54284U_191111_172039/114165914/ccs	PB_GM12878_R2	hg38_SIRV	chrX	12975110	12977226	+	3	625	55890	199688	ENSG00000205542.10	ENST00000451311.6	TMSB4X	TMSB4X-204	Known	Known	None	0.05000000074505806	None	None	None	None
e2d01147-8bac-4496-bd24-e2956b5fc085	ONT_GM12878_R1	hg38_SIRV	chr11	60914193	60923383	+	4	2040	31947	109840	ENSG00000110108.9	ENST00000227525.7	TMEM109	TMEM109-201	Known	Known	None	0.3499999940395355	None	None	None	None
m54284U_191110_105540/66584686/ccs	PB_GM12878_R1	hg38_SIRV	chr4	120066832	120059436	-	5	1398	14019	51521	ENSG00000164109.13	ENST00000296509.10	MAD2L1	MAD2L1-201	Known	Known	None	0.3499999940395355	None	None	None	None
7e82c6b7-de97-434e-b5f2-48cc0819d9ab	ONT_GM12878_R2	hg38_SIRV	chr16	61055936	61055420	-	1	517	44234	154545	ENSG00000224631.4	ENST00000492222.1	RPS27AP16	RPS27AP16-201	Known	Known	None	0.8999999761581421	None	None	None	None
3acc6b79-5590-4163-9a46-36c27e21be26	ONT_GM12878_R2	hg38_SIRV	chr5	132866870	132867687	+	2	366	16707	59546	ENSG00000164405.10	ENST00000378665.1	UQCRQ	UQCRQ-201	Known	Known	None	0.20000000298023224	None	None	None	None
m54284U_191111_172039/61212904/ccs	PB_GM12878_R2	hg38_SIRV	chr7	73683569	73698210	+	12	1227	21969	76647	ENSG00000071462.11	ENST00000265758.6	BUD23	BUD23-201	Known	Known	None	0.15000000596046448	None	None	None	None
m54284U_191110_105540/139266437/ccs	PB_GM12878_R1	hg38_SIRV	chr14	72352095	72563338	+	16	2256	39315	369424	ENSG00000182732.17	ENCODEHT000369424	RGS6	ENCODEHT000369424	Known	NIC	None	0.25	None	None	None	None
m54284U_191111_172039/114165979/ccs	PB_GM12878_R2	hg38_SIRV	chrX	12975110	12977218	+	3	617	55890	199688	ENSG00000205542.10	ENST00000451311.6	TMSB4X	TMSB4X-204	Known	Known	None	0.30000001192092896	None	None	None	None
m54284U_191110_105540/120850456/ccs	PB_GM12878_R1	hg38_SIRV	chr3	48717225	48688022	-	6	1740	10091	368843	ENSG00000068745.14	ENCODEHT000368843	IP6K2	ENCODEHT000368843	Known	NIC	None	0.20000000298023224	None	None	None	None
m54284U_191110_105540/114164301/ccs	PB_GM12878_R1	hg38_SIRV	chr1	26921736	26946394	+	9	1322	878	3246	ENSG00000090273.13	ENST00000321265.9	NUDC	NUDC-201	Known	Known	None	0.0	None	None	None	None
m54284U_191110_105540/165610780/ccs	PB_GM12878_R1	hg38_SIRV	chr22	40951383	40972667	+	5	522	55459	198233	ENSG00000100387.8	ENST00000216225.8	RBX1	RBX1-201	Known	Known	None	0.10000000149011612	None	None	None	None
aed589e9-b67d-4db6-aa30-cc726ea8c5f1	ONT_GM12878_R2	hg38_SIRV	chr16	61055928	61055420	-	1	509	44234	154545	ENSG00000224631.4	ENST00000492222.1	RPS27AP16	RPS27AP16-201	Known	Known	None	0.8999999761581421	None	None	None	None
m54284U_191111_172039/157549929/ccs	PB_GM12878_R2	hg38_SIRV	chr17	36948980	37056869	+	12	2034	46377	163260	ENSG00000275700.4	ENST00000619387.4	AATF	AATF-208	Known	Known	None	0.15000000596046448	None	None	None	None
9287e476-430a-4635-a21e-de3f530276f9	ONT_GM12878_R2	hg38_SIRV	chr15	71822547	71822288	-	1	254	41688	369425	ENSG00000066933.15	ENCODEHT000369425	MYO9A	ENCODEHT000369425	Known	Genomic	None	0.10000000149011612	None	None	None	None
m54284U_191111_172039/24183126/ccs	PB_GM12878_R2	hg38_SIRV	chr19	12801799	12796823	-	6	924	49917	178144	ENSG00000167815.11	ENST00000301522.2	PRDX2	PRDX2-201	Known	Known	None	0.05000000074505806	None	None	None	None
m54284U_191111_172039/114166039/ccs	PB_GM12878_R2	hg38_SIRV	chrX	12975110	12977205	+	3	604	55890	199688	ENSG00000205542.10	ENST00000451311.6	TMSB4X	TMSB4X-204	Known	Known	None	0.6499999761581421	None	None	None	None
m54284U_191111_172039/158269944/ccs	PB_GM12878_R2	hg38_SIRV	chr17	36948980	37056870	+	10	1486	46377	369426	ENSG00000275700.4	ENCODEHT000369426	AATF	ENCODEHT000369426	Known	NIC	None	0.15000000596046448	None	None	None	None
5880c83c-19c8-41b1-ad71-431f4c1ad6e1	ONT_GM12878_R2	hg38_SIRV	chr16	61055938	61055420	-	1	509	44234	154545	ENSG00000224631.4	ENST00000492222.1	RPS27AP16	RPS27AP16-201	Known	Known	None	0.8999999761581421	None	None	None	None
m54284U_191110_105540/63899051/ccs	PB_GM12878_R1	hg38_SIRV	chr2	68365285	68397452	+	9	2748	6401	22404	ENSG00000115956.9	ENST00000234313.7	PLEK	PLEK-201	Known	Known	None	0.15000000596046448	None	None	None	None
m54284U_191111_172039/65930992/ccs	PB_GM12878_R2	hg38_SIRV	chr7	73683569	73698208	+	12	1225	21969	76647	ENSG00000071462.11	ENST00000265758.6	BUD23	BUD23-201	Known	Known	None	0.15000000596046448	None	None	None	None
m54284U_191110_105540/67110307/ccs	PB_GM12878_R1	hg38_SIRV	chr4	120066810	120059436	-	5	1376	14019	51521	ENSG00000164109.13	ENST00000296509.10	MAD2L1	MAD2L1-201	Known	Known	None	0.3499999940395355	None	None	None	None
m54284U_191110_105540/111280646/ccs	PB_GM12878_R1	hg38_SIRV	chr11	60914194	60923441	+	4	2091	31947	109840	ENSG00000110108.9	ENST00000227525.7	TMEM109	TMEM109-201	Known	Known	None	0.20000000298023224	None	None	None	None
596bc91a-c914-4331-8341-79f1874e24a5	ONT_GM12878_R1	hg38_SIRV	chr15	71822807	71822292	-	1	609	41688	369425	ENSG00000066933.15	ENCODEHT000369425	MYO9A	ENCODEHT000369425	Known	Genomic	None	0.15000000596046448	None	None	None	None
m54284U_191111_172039/114166221/ccs	PB_GM12878_R2	hg38_SIRV	chrX	12975110	12977218	+	3	617	55890	199688	ENSG00000205542.10	ENST00000451311.6	TMSB4X	TMSB4X-204	Known	Known	None	0.30000001192092896	None	None	None	None
e402824b-2022-48d2-a050-d767df4c1b64	ONT_GM12878_R2	hg38_SIRV	chr16	61055938	61055420	-	1	519	44234	154545	ENSG00000224631.4	ENST00000492222.1	RPS27AP16	RPS27AP16-201	Known	Known	None	0.8999999761581421	None	None	None	None
m54284U_191110_105540/167052884/ccs	PB_GM12878_R1	hg38_SIRV	chr22	40951383	40972662	+	5	517	55459	198233	ENSG00000100387.8	ENST00000216225.8	RBX1	RBX1-201	Known	Known	None	0.15000000596046448	None	None	None	None
b37d74f0-77a6-402e-b19f-a24d9bfe0327	ONT_GM12878_R2	hg38_SIRV	chr5	132866870	132867685	+	2	364	16707	59546	ENSG00000164405.10	ENST00000378665.1	UQCRQ	UQCRQ-201	Known	Known	None	0.25	None	None	None	None
m54284U_191110_105540/121112712/ccs	PB_GM12878_R1	hg38_SIRV	chr3	48717220	48688004	-	7	1858	10091	369102	ENSG00000068745.14	ENCODEHT000369102	IP6K2	ENCODEHT000369102	Known	NIC	None	0.20000000298023224	None	None	None	None
m54284U_191111_172039/73009638/ccs	PB_GM12878_R2	hg38_SIRV	chr15	71822978	71822293	-	1	779	41688	369425	ENSG00000066933.15	ENCODEHT000369425	MYO9A	ENCODEHT000369425	Known	Genomic	None	0.20000000298023224	None	None	None	None
m54284U_191110_105540/120195247/ccs	PB_GM12878_R1	hg38_SIRV	chr1	26921736	26946396	+	9	1324	878	3246	ENSG00000090273.13	ENST00000321265.9	NUDC	NUDC-201	Known	Known	None	0.0	None	None	None	None
e1871613-23e3-4f1f-82c0-16827aa81a2c	ONT_GM12878_R2	hg38_SIRV	chr16	61055913	61055420	-	1	494	44234	154545	ENSG00000224631.4	ENST00000492222.1	RPS27AP16	RPS27AP16-201	Known	Known	None	0.8999999761581421	None	None	None	None
m54284U_191111_172039/114166610/ccs	PB_GM12878_R2	hg38_SIRV	chrX	12975110	12977224	+	3	623	55890	199688	ENSG00000205542.10	ENST00000451311.6	TMSB4X	TMSB4X-204	Known	Known	None	0.05000000074505806	None	None	None	None
m54284U_191111_172039/24185159/ccs	PB_GM12878_R2	hg38_SIRV	chr19	12801800	12796823	-	6	925	49917	178144	ENSG00000167815.11	ENST00000301522.2	PRDX2	PRDX2-201	Known	Known	None	0.05000000074505806	None	None	None	None
08f4fdd4-dd15-4ca1-949c-3531c2fcf8d5	ONT_GM12878_R2	hg38_SIRV	chr15	71824037	71822293	-	1	1811	41688	369425	ENSG00000066933.15	ENCODEHT000369425	MYO9A	ENCODEHT000369425	Known	Genomic	None	0.20000000298023224	None	None	None	None
m54284U_191111_172039/95945042/ccs	PB_GM12878_R2	hg38_SIRV	chr14	72352095	72563927	+	14	2684	39315	369427	ENSG00000182732.17	ENCODEHT000369427	RGS6	ENCODEHT000369427	Known	NIC	None	0.699999988079071	None	None	None	None
m54284U_191111_172039/143721462/ccs	PB_GM12878_R2	hg38_SIRV	chr17	36948981	37056870	+	12	2034	46377	163260	ENSG00000275700.4	ENST00000619387.4	AATF	AATF-208	Known	Known	None	0.15000000596046448	None	None	None	None
m54284U_191111_172039/106956676/ccs	PB_GM12878_R2	hg38_SIRV	chr7	73683569	73698187	+	12	1204	21969	76647	ENSG00000071462.11	ENST00000265758.6	BUD23	BUD23-201	Known	Known	None	0.44999998807907104	None	None	None	None
m54284U_191110_105540/171247060/ccs	PB_GM12878_R1	hg38_SIRV	chr22	40951383	40972662	+	5	517	55459	198233	ENSG00000100387.8	ENST00000216225.8	RBX1	RBX1-201	Known	Known	None	0.15000000596046448	None	None	None	None
2871c63b-b628-407f-9310-b5a8abc22364	ONT_GM12878_R2	hg38_SIRV	chr16	61055903	61055420	-	1	484	44234	154545	ENSG00000224631.4	ENST00000492222.1	RPS27AP16	RPS27AP16-201	Known	Known	None	0.8999999761581421	None	None	None	None
m54284U_191111_172039/114229296/ccs	PB_GM12878_R2	hg38_SIRV	chrX	12975110	12977226	+	3	625	55890	199688	ENSG00000205542.10	ENST00000451311.6	TMSB4X	TMSB4X-204	Known	Known	None	0.05000000074505806	None	None	None	None
m54284U_191110_105540/63963170/ccs	PB_GM12878_R1	hg38_SIRV	chr2	68365285	68397450	+	9	2751	6401	22404	ENSG00000115956.9	ENST00000234313.7	PLEK	PLEK-201	Known	Known	None	0.15000000596046448	None	None	None	None
e8299d0b-64f4-4f40-b2ec-d6b6ee2b1798	ONT_GM12878_R2	hg38_SIRV	chr15	71822546	71822293	-	1	354	41688	369425	ENSG00000066933.15	ENCODEHT000369425	MYO9A	ENCODEHT000369425	Known	Genomic	None	0.20000000298023224	None	None	None	None
m54284U_191110_105540/127535311/ccs	PB_GM12878_R1	hg38_SIRV	chr3	48717200	48688005	-	6	1723	10091	36811	ENSG00000068745.14	ENST00000328631.9	IP6K2	IP6K2-201	Known	Known	None	0.20000000298023224	None	None	None	None
m54284U_191110_105540/70583373/ccs	PB_GM12878_R1	hg38_SIRV	chr4	120066783	120059436	-	5	1349	14019	51521	ENSG00000164109.13	ENST00000296509.10	MAD2L1	MAD2L1-201	Known	Known	None	0.3499999940395355	None	None	None	None
m54284U_191110_105540/154665033/ccs	PB_GM12878_R1	hg38_SIRV	chr11	60914195	60923439	+	4	2088	31947	109840	ENSG00000110108.9	ENST00000227525.7	TMEM109	TMEM109-201	Known	Known	None	0.20000000298023224	None	None	None	None
07ad669e-f837-45f0-9e13-b7a7fe4d1153	ONT_GM12878_R2	hg38_SIRV	chr16	61055910	61055420	-	1	491	44234	154545	ENSG00000224631.4	ENST00000492222.1	RPS27AP16	RPS27AP16-201	Known	Known	None	0.8999999761581421	None	None	None	None
1db9de43-82fc-4c01-8fc6-dcf14e4fc066	ONT_GM12878_R1	hg38_SIRV	chr5	132866872	132867686	+	2	363	16707	59546	ENSG00000164405.10	ENST00000378665.1	UQCRQ	UQCRQ-201	Known	Known	None	0.25	None	None	None	None
m54284U_191111_172039/114229893/ccs	PB_GM12878_R2	hg38_SIRV	chrX	12975110	12977226	+	3	625	55890	199688	ENSG00000205542.10	ENST00000451311.6	TMSB4X	TMSB4X-204	Known	Known	None	0.05000000074505806	None	None	None	None
m54284U_191110_105540/154534616/ccs	PB_GM12878_R1	hg38_SIRV	chr1	26921736	26946395	+	9	1323	878	3246	ENSG00000090273.13	ENST00000321265.9	NUDC	NUDC-201	Known	Known	None	0.0	None	None	None	None
5bfdce43-d03a-414a-901d-294268b113c5	ONT_GM12878_R2	hg38_SIRV	chr15	71823549	71822295	-	1	1348	41688	369425	ENSG00000066933.15	ENCODEHT000369425	MYO9A	ENCODEHT000369425	Known	Genomic	None	0.20000000298023224	None	None	None	None
m54284U_191110_105540/175835825/ccs	PB_GM12878_R1	hg38_SIRV	chr22	40951383	40972661	+	5	516	55459	198233	ENSG00000100387.8	ENST00000216225.8	RBX1	RBX1-201	Known	Known	None	0.15000000596046448	None	None	None	None
5e4091ef-2933-4a72-81b2-1e4e82a719fd	ONT_GM12878_R2	hg38_SIRV	chr16	61055936	61055420	-	1	510	44234	154545	ENSG00000224631.4	ENST00000492222.1	RPS27AP16	RPS27AP16-201	Known	Known	None	0.8999999761581421	None	None	None	None
m54284U_191111_172039/126484839/ccs	PB_GM12878_R2	hg38_SIRV	chr7	73683569	73697993	+	12	1010	21969	76647	ENSG00000071462.11	ENST00000265758.6	BUD23	BUD23-201	Known	Known	None	0.5	None	None	None	None
m54284U_191111_172039/25494864/ccs	PB_GM12878_R2	hg38_SIRV	chr19	12801848	12796823	-	6	973	49917	178144	ENSG00000167815.11	ENST00000301522.2	PRDX2	PRDX2-201	Known	Known	None	0.05000000074505806	None	None	None	None
m54284U_191111_172039/118621467/ccs	PB_GM12878_R2	hg38_SIRV	chr14	72352095	72563337	+	17	2130	39315	369428	ENSG00000182732.17	ENCODEHT000369428	RGS6	ENCODEHT000369428	Known	NIC	None	0.25	None	None	None	None
m54284U_191111_172039/12059066/ccs	PB_GM12878_R2	hg38_SIRV	chr15	71823491	71822297	-	1	1288	41688	369425	ENSG00000066933.15	ENCODEHT000369425	MYO9A	ENCODEHT000369425	Known	Genomic	None	0.30000001192092896	None	None	None	None
m54284U_191110_105540/105448998/ccs	PB_GM12878_R1	hg38_SIRV	chr17	36948982	37056868	+	12	2031	46377	163260	ENSG00000275700.4	ENST00000619387.4	AATF	AATF-208	Known	Known	None	0.15000000596046448	None	None	None	None
m54284U_191111_172039/114230797/ccs	PB_GM12878_R2	hg38_SIRV	chrX	12975110	12977214	+	3	613	55890	199688	ENSG00000205542.10	ENST00000451311.6	TMSB4X	TMSB4X-204	Known	Known	None	0.30000001192092896	None	None	None	None
5794addb-b7ea-42ce-93df-1e249f3e3087	ONT_GM12878_R2	hg38_SIRV	chr16	61055935	61055420	-	1	516	44234	154545	ENSG00000224631.4	ENST00000492222.1	RPS27AP16	RPS27AP16-201	Known	Known	None	0.8999999761581421	None	None	None	None
m54284U_191110_105540/127994653/ccs	PB_GM12878_R1	hg38_SIRV	chr3	48717220	48688005	-	6	1743	10091	36811	ENSG00000068745.14	ENST00000328631.9	IP6K2	IP6K2-201	Known	Known	None	0.20000000298023224	None	None	None	None
m54284U_191110_105540/64358770/ccs	PB_GM12878_R1	hg38_SIRV	chr2	68365285	68396931	+	9	2235	6401	22404	ENSG00000115956.9	ENST00000234313.7	PLEK	PLEK-201	Known	Known	None	0.25	None	None	None	None
m54284U_191110_105540/176687936/ccs	PB_GM12878_R1	hg38_SIRV	chr22	40951383	40972638	+	5	493	55459	198233	ENSG00000100387.8	ENST00000216225.8	RBX1	RBX1-201	Known	Known	None	0.4000000059604645	None	None	None	None
m54284U_191110_105540/174197075/ccs	PB_GM12878_R1	hg38_SIRV	chr15	71823929	71822299	-	1	1724	41688	369425	ENSG00000066933.15	ENCODEHT000369425	MYO9A	ENCODEHT000369425	Known	Genomic	None	0.3499999940395355	None	None	None	None
m54284U_191111_172039/7209290/ccs	PB_GM12878_R2	hg38_SIRV	chr1	26921739	26946187	+	10	1488	878	369152	ENSG00000090273.13	ENCODEHT000369152	NUDC	ENCODEHT000369152	Known	NNC	None	0.0	None	None	None	None
a7c17c1b-16ed-41a1-b10a-efa53a302c11	ONT_GM12878_R2	hg38_SIRV	chr16	61055934	61055420	-	1	515	44234	154545	ENSG00000224631.4	ENST00000492222.1	RPS27AP16	RPS27AP16-201	Known	Known	None	0.8999999761581421	None	None	None	None
m54284U_191111_172039/96535836/ccs	PB_GM12878_R2	hg38_SIRV	chr11	60914195	60923422	+	4	2071	31947	109840	ENSG00000110108.9	ENST00000227525.7	TMEM109	TMEM109-201	Known	Known	None	0.44999998807907104	None	None	None	None
m54284U_191110_105540/83624562/ccs	PB_GM12878_R1	hg38_SIRV	chr4	120066820	120059436	-	5	1386	14019	51521	ENSG00000164109.13	ENST00000296509.10	MAD2L1	MAD2L1-201	Known	Known	None	0.3499999940395355	None	None	None	None
m54284U_191111_172039/114231049/ccs	PB_GM12878_R2	hg38_SIRV	chrX	12975110	12977226	+	3	625	55890	199688	ENSG00000205542.10	ENST00000451311.6	TMSB4X	TMSB4X-204	Known	Known	None	0.05000000074505806	None	None	None	None
m54284U_191111_172039/141689799/ccs	PB_GM12878_R2	hg38_SIRV	chr7	73683569	73698211	+	12	1228	21969	76647	ENSG00000071462.11	ENST00000265758.6	BUD23	BUD23-201	Known	Known	None	0.15000000596046448	None	None	None	None
b56d23df-2677-4687-b35a-6d18125ac76f	ONT_GM12878_R1	hg38_SIRV	chr11	60914195	60923384	+	4	2029	31947	369429	ENSG00000110108.9	ENCODEHT000369429	TMEM109	ENCODEHT000369429	Known	NNC	None	0.4000000059604645	None	None	None	None
m54284U_191111_172039/76349732/ccs	PB_GM12878_R2	hg38_SIRV	chr15	71824042	71822299	-	1	1837	41688	369425	ENSG00000066933.15	ENCODEHT000369425	MYO9A	ENCODEHT000369425	Known	Genomic	None	0.3499999940395355	None	None	None	None
8b8ca4e4-e412-4ec7-a3a0-f7490104f23d	ONT_GM12878_R2	hg38_SIRV	chr16	61055931	61055420	-	1	506	44234	154545	ENSG00000224631.4	ENST00000492222.1	RPS27AP16	RPS27AP16-201	Known	Known	None	0.8999999761581421	None	None	None	None
m54284U_191111_172039/147457343/ccs	PB_GM12878_R2	hg38_SIRV	chr14	72352095	72563897	+	15	2708	39315	136877	ENSG00000182732.17	ENST00000343854.10	RGS6	RGS6-201	Known	Known	None	0.550000011920929	None	None	None	None
eb54ac0f-4bcb-4ffc-896c-766fa80cce6b	ONT_GM12878_R1	hg38_SIRV	chr5	132866872	132867701	+	2	358	16707	369158	ENSG00000164405.10	ENCODEHT000369158	UQCRQ	ENCODEHT000369158	Known	ISM	Suffix	0.25	None	None	None	None
m54284U_191111_172039/34801475/ccs	PB_GM12878_R2	hg38_SIRV	chr17	36948982	37056869	+	12	2032	46377	163260	ENSG00000275700.4	ENST00000619387.4	AATF	AATF-208	Known	Known	None	0.15000000596046448	None	None	None	None
m54284U_191111_172039/27986311/ccs	PB_GM12878_R2	hg38_SIRV	chr19	12801799	12796823	-	6	924	49917	178144	ENSG00000167815.11	ENST00000301522.2	PRDX2	PRDX2-201	Known	Known	None	0.05000000074505806	None	None	None	None
m54284U_191110_105540/128058825/ccs	PB_GM12878_R1	hg38_SIRV	chr3	48717222	48688022	-	6	1737	10091	368843	ENSG00000068745.14	ENCODEHT000368843	IP6K2	ENCODEHT000368843	Known	NIC	None	0.20000000298023224	None	None	None	None
m54284U_191111_172039/114231700/ccs	PB_GM12878_R2	hg38_SIRV	chrX	12975110	12977205	+	3	604	55890	199688	ENSG00000205542.10	ENST00000451311.6	TMSB4X	TMSB4X-204	Known	Known	None	0.6499999761581421	None	None	None	None
m54284U_191110_105540/177211848/ccs	PB_GM12878_R1	hg38_SIRV	chr22	40951383	40972661	+	5	516	55459	198233	ENSG00000100387.8	ENST00000216225.8	RBX1	RBX1-201	Known	Known	None	0.15000000596046448	None	None	None	None
d76e991e-6750-44f3-94fd-906e77f7bb9a	ONT_GM12878_R2	hg38_SIRV	chr15	71823044	71822299	-	1	809	41688	369425	ENSG00000066933.15	ENCODEHT000369425	MYO9A	ENCODEHT000369425	Known	Genomic	None	0.3499999940395355	None	None	None	None
9ae2f117-7be8-4068-bbbf-4f435aba3875	ONT_GM12878_R2	hg38_SIRV	chr16	61055839	61055420	-	1	420	44234	154545	ENSG00000224631.4	ENST00000492222.1	RPS27AP16	RPS27AP16-201	Known	Known	None	0.8999999761581421	None	None	None	None
m54284U_191110_105540/65341659/ccs	PB_GM12878_R1	hg38_SIRV	chr2	68365285	68397450	+	9	2752	6401	22404	ENSG00000115956.9	ENST00000234313.7	PLEK	PLEK-201	Known	Known	None	0.15000000596046448	None	None	None	None
m54284U_191111_172039/114295002/ccs	PB_GM12878_R2	hg38_SIRV	chrX	12975110	12977226	+	3	625	55890	199688	ENSG00000205542.10	ENST00000451311.6	TMSB4X	TMSB4X-204	Known	Known	None	0.05000000074505806	None	None	None	None
m54284U_191111_172039/40109639/ccs	PB_GM12878_R2	hg38_SIRV	chr1	26921736	26946397	+	9	1325	878	3246	ENSG00000090273.13	ENST00000321265.9	NUDC	NUDC-201	Known	Known	None	0.0	None	None	None	None
m54284U_191111_172039/146933531/ccs	PB_GM12878_R2	hg38_SIRV	chr7	73683569	73698211	+	12	1228	21969	76647	ENSG00000071462.11	ENST00000265758.6	BUD23	BUD23-201	Known	Known	None	0.15000000596046448	None	None	None	None
6e18e9a7-9aea-4921-bb90-227c76590e4b	ONT_GM12878_R1	hg38_SIRV	chr15	71822923	71822307	-	1	710	41688	369425	ENSG00000066933.15	ENCODEHT000369425	MYO9A	ENCODEHT000369425	Known	Genomic	None	0.4000000059604645	None	None	None	None
c43eed2e-16da-4a31-b63f-b390d9cd8803	ONT_GM12878_R2	hg38_SIRV	chr16	61055938	61055420	-	1	519	44234	154545	ENSG00000224631.4	ENST00000492222.1	RPS27AP16	RPS27AP16-201	Known	Known	None	0.8999999761581421	None	None	None	None
m54284U_191111_172039/164693039/ccs	PB_GM12878_R2	hg38_SIRV	chr17	36948982	37056867	+	12	2030	46377	163260	ENSG00000275700.4	ENST00000619387.4	AATF	AATF-208	Known	Known	None	0.15000000596046448	None	None	None	None
m54284U_191110_105540/85263700/ccs	PB_GM12878_R1	hg38_SIRV	chr4	120066788	120059436	-	5	1354	14019	51521	ENSG00000164109.13	ENST00000296509.10	MAD2L1	MAD2L1-201	Known	Known	None	0.3499999940395355	None	None	None	None
m54284U_191110_105540/177865872/ccs	PB_GM12878_R1	hg38_SIRV	chr22	40951383	40972661	+	5	516	55459	198233	ENSG00000100387.8	ENST00000216225.8	RBX1	RBX1-201	Known	Known	None	0.15000000596046448	None	None	None	None
m54284U_191111_172039/114295281/ccs	PB_GM12878_R2	hg38_SIRV	chrX	12975110	12977218	+	3	617	55890	199688	ENSG00000205542.10	ENST00000451311.6	TMSB4X	TMSB4X-204	Known	Known	None	0.30000001192092896	None	None	None	None
aae5f599-5a7d-4949-93fc-447b3f4a2e12	ONT_GM12878_R2	hg38_SIRV	chr15	71823038	71822307	-	1	825	41688	369425	ENSG00000066933.15	ENCODEHT000369425	MYO9A	ENCODEHT000369425	Known	Genomic	None	0.4000000059604645	None	None	None	None
b140fa56-948e-4825-8b8a-cf42b52c2f83	ONT_GM12878_R2	hg38_SIRV	chr16	61055901	61055420	-	1	494	44234	154545	ENSG00000224631.4	ENST00000492222.1	RPS27AP16	RPS27AP16-201	Known	Known	None	0.8999999761581421	None	None	None	None
m54284U_191111_172039/28509624/ccs	PB_GM12878_R2	hg38_SIRV	chr19	12801800	12796823	-	6	925	49917	178144	ENSG00000167815.11	ENST00000301522.2	PRDX2	PRDX2-201	Known	Known	None	0.05000000074505806	None	None	None	None
f0a35872-44f8-4461-bb23-a6b934fcb4e8	ONT_GM12878_R1	hg38_SIRV	chr14	72352095	72563952	+	16	2861	39315	136876	ENSG00000182732.17	ENST00000622468.4	RGS6	RGS6-219	Known	Known	None	0.10000000149011612	None	None	None	None
m54284U_191110_105540/131203347/ccs	PB_GM12878_R1	hg38_SIRV	chr3	48717215	48688005	-	6	1738	10091	36811	ENSG00000068745.14	ENST00000328631.9	IP6K2	IP6K2-201	Known	Known	None	0.20000000298023224	None	None	None	None
m54284U_191111_172039/147980611/ccs	PB_GM12878_R2	hg38_SIRV	chr7	73683569	73698210	+	12	1227	21969	76647	ENSG00000071462.11	ENST00000265758.6	BUD23	BUD23-201	Known	Known	None	0.15000000596046448	None	None	None	None
a817d343-0bd8-402d-8647-cfd66d6ecd3c	ONT_GM12878_R1	hg38_SIRV	chr15	71825269	71822308	-	1	3000	41688	369425	ENSG00000066933.15	ENCODEHT000369425	MYO9A	ENCODEHT000369425	Known	Genomic	None	0.44999998807907104	None	None	None	None
82b209f4-bd38-480c-9725-887a4ccfb131	ONT_GM12878_R1	hg38_SIRV	chr11	60914195	60923432	+	4	2081	31947	109840	ENSG00000110108.9	ENST00000227525.7	TMEM109	TMEM109-201	Known	Known	None	0.25	None	None	None	None
m54284U_191111_172039/114295422/ccs	PB_GM12878_R2	hg38_SIRV	chrX	12975110	12977218	+	3	617	55890	199688	ENSG00000205542.10	ENST00000451311.6	TMSB4X	TMSB4X-204	Known	Known	None	0.30000001192092896	None	None	None	None
b2f9766a-8c7a-4bf7-9caf-1ffbb1325689	ONT_GM12878_R2	hg38_SIRV	chr16	61055938	61055420	-	1	519	44234	154545	ENSG00000224631.4	ENST00000492222.1	RPS27AP16	RPS27AP16-201	Known	Known	None	0.8999999761581421	None	None	None	None
m54284U_191111_172039/68093499/ccs	PB_GM12878_R2	hg38_SIRV	chr1	26921736	26946397	+	9	1325	878	3246	ENSG00000090273.13	ENST00000321265.9	NUDC	NUDC-201	Known	Known	None	0.0	None	None	None	None
0694a612-992f-490f-9fb9-46655695f749	ONT_GM12878_R1	hg38_SIRV	chr5	132866872	132867686	+	2	363	16707	59546	ENSG00000164405.10	ENST00000378665.1	UQCRQ	UQCRQ-201	Known	Known	None	0.25	None	None	None	None
m54284U_191110_105540/65470490/ccs	PB_GM12878_R1	hg38_SIRV	chr2	68365285	68397447	+	9	2749	6401	22404	ENSG00000115956.9	ENST00000234313.7	PLEK	PLEK-201	Known	Known	None	0.20000000298023224	None	None	None	None
m54284U_191111_172039/65839/ccs	PB_GM12878_R2	hg38_SIRV	chr22	40951383	40972662	+	5	517	55459	198233	ENSG00000100387.8	ENST00000216225.8	RBX1	RBX1-201	Known	Known	None	0.15000000596046448	None	None	None	None
aec7ac61-b666-4a64-aaec-85ac1f4f4a1c	ONT_GM12878_R2	hg38_SIRV	chr17	36949043	37056985	+	12	2032	46377	369291	ENSG00000275700.4	ENCODEHT000369291	AATF	ENCODEHT000369291	Known	NNC	None	0.15000000596046448	None	None	None	None
bb142964-2a3c-41c9-b1f5-c67190981a2a	ONT_GM12878_R2	hg38_SIRV	chr16	61055938	61055420	-	1	519	44234	154545	ENSG00000224631.4	ENST00000492222.1	RPS27AP16	RPS27AP16-201	Known	Known	None	0.8999999761581421	None	None	None	None
m54284U_191111_172039/29032700/ccs	PB_GM12878_R2	hg38_SIRV	chr19	12801793	12796823	-	6	918	49917	178144	ENSG00000167815.11	ENST00000301522.2	PRDX2	PRDX2-201	Known	Known	None	0.05000000074505806	None	None	None	None
m54284U_191111_172039/114295858/ccs	PB_GM12878_R2	hg38_SIRV	chrX	12975110	12977228	+	3	627	55890	199688	ENSG00000205542.10	ENST00000451311.6	TMSB4X	TMSB4X-204	Known	Known	None	0.0	None	None	None	None
m54284U_191110_105540/88408967/ccs	PB_GM12878_R1	hg38_SIRV	chr4	120066791	120059436	-	5	1357	14019	51521	ENSG00000164109.13	ENST00000296509.10	MAD2L1	MAD2L1-201	Known	Known	None	0.3499999940395355	None	None	None	None
m54284U_191110_105540/125699148/ccs	PB_GM12878_R1	hg38_SIRV	chr15	71822938	71826228	+	1	3295	41687	369430	ENSG00000260037.5	ENCODEHT000369430	AC104938.1	ENCODEHT000369430	Known	Genomic	None	0.30000001192092896	None	None	None	None
3903c232-14b5-4d26-b6b7-4f73ee31d280	ONT_GM12878_R2	hg38_SIRV	chr16	61055938	61055420	-	1	512	44234	154545	ENSG00000224631.4	ENST00000492222.1	RPS27AP16	RPS27AP16-201	Known	Known	None	0.8999999761581421	None	None	None	None
m54284U_191111_172039/160236271/ccs	PB_GM12878_R2	hg38_SIRV	chr7	73683569	73698187	+	12	1204	21969	76647	ENSG00000071462.11	ENST00000265758.6	BUD23	BUD23-201	Known	Known	None	0.44999998807907104	None	None	None	None
m54284U_191110_105540/133498682/ccs	PB_GM12878_R1	hg38_SIRV	chr3	48717193	48688022	-	6	1708	10091	368843	ENSG00000068745.14	ENCODEHT000368843	IP6K2	ENCODEHT000368843	Known	NIC	None	0.20000000298023224	None	None	None	None
m54284U_191110_105540/156632489/ccs	PB_GM12878_R1	hg38_SIRV	chr14	72361907	72361103	-	1	805	84463	369431	ENCODEHG000084463	ENCODEHT000369431	ENCODEHG000084463	ENCODEHT000369431	Antisense	Antisense	None	0.949999988079071	None	None	None	None
m54284U_191111_172039/1574700/ccs	PB_GM12878_R2	hg38_SIRV	chr22	40951383	40972662	+	5	517	55459	198233	ENSG00000100387.8	ENST00000216225.8	RBX1	RBX1-201	Known	Known	None	0.15000000596046448	None	None	None	None
m54284U_191111_172039/114296244/ccs	PB_GM12878_R2	hg38_SIRV	chrX	12975110	12977226	+	3	625	55890	199688	ENSG00000205542.10	ENST00000451311.6	TMSB4X	TMSB4X-204	Known	Known	None	0.05000000074505806	None	None	None	None
m54284U_191111_172039/123013213/ccs	PB_GM12878_R2	hg38_SIRV	chr1	26921736	26946395	+	9	1323	878	3246	ENSG00000090273.13	ENST00000321265.9	NUDC	NUDC-201	Known	Known	None	0.0	None	None	None	None
199af75d-fe88-4dd4-9dd7-84bba140d3ff	ONT_GM12878_R1	hg38_SIRV	chr16	61055923	61055421	-	1	497	44234	154545	ENSG00000224631.4	ENST00000492222.1	RPS27AP16	RPS27AP16-201	Known	Known	None	0.8999999761581421	None	None	None	None
afe82828-addd-48fb-afc4-f73eee49706b	ONT_GM12878_R1	hg38_SIRV	chr11	60914195	60923383	+	4	2032	31947	109840	ENSG00000110108.9	ENST00000227525.7	TMEM109	TMEM109-201	Known	Known	None	0.3499999940395355	None	None	None	None
m54284U_191110_105540/5374768/ccs	PB_GM12878_R1	hg38_SIRV	chr15	71879765	71826028	-	13	2495	41688	369432	ENSG00000066933.15	ENCODEHT000369432	MYO9A	ENCODEHT000369432	Known	NNC	None	0.8999999761581421	None	None	None	None
m54284U_191110_105540/130876811/ccs	PB_GM12878_R1	hg38_SIRV	chr17	36948986	37056870	+	12	2029	46377	163260	ENSG00000275700.4	ENST00000619387.4	AATF	AATF-208	Known	Known	None	0.15000000596046448	None	None	None	None
m54284U_191111_172039/124388038/ccs	PB_GM12878_R2	hg38_SIRV	chr1	26921736	26946397	+	9	1310	878	369433	ENSG00000090273.13	ENCODEHT000369433	NUDC	ENCODEHT000369433	Known	NNC	None	0.0	None	None	None	None
m54284U_191110_105540/66520498/ccs	PB_GM12878_R1	hg38_SIRV	chr2	68365285	68397447	+	9	2750	6401	22404	ENSG00000115956.9	ENST00000234313.7	PLEK	PLEK-201	Known	Known	None	0.20000000298023224	None	None	None	None
m54284U_191111_172039/114296997/ccs	PB_GM12878_R2	hg38_SIRV	chrX	12975110	12977205	+	3	604	55890	199688	ENSG00000205542.10	ENST00000451311.6	TMSB4X	TMSB4X-204	Known	Known	None	0.6499999761581421	None	None	None	None
m54284U_191111_172039/31786753/ccs	PB_GM12878_R2	hg38_SIRV	chr19	12801799	12796823	-	6	924	49917	178144	ENSG00000167815.11	ENST00000301522.2	PRDX2	PRDX2-201	Known	Known	None	0.05000000074505806	None	None	None	None
3926b812-bcde-4ec4-9c62-89b7e835fea5	ONT_GM12878_R1	hg38_SIRV	chr16	61055938	61055421	-	1	518	44234	154545	ENSG00000224631.4	ENST00000492222.1	RPS27AP16	RPS27AP16-201	Known	Known	None	0.8999999761581421	None	None	None	None
8c12c7b5-1eaa-4193-9e9f-bb4854dd7174	ONT_GM12878_R1	hg38_SIRV	chr5	132866872	132867682	+	2	359	16707	59546	ENSG00000164405.10	ENST00000378665.1	UQCRQ	UQCRQ-201	Known	Known	None	0.20000000298023224	None	None	None	None
m54284U_191111_172039/170985522/ccs	PB_GM12878_R2	hg38_SIRV	chr7	73683569	73697996	+	12	1013	21969	76647	ENSG00000071462.11	ENST00000265758.6	BUD23	BUD23-201	Known	Known	None	0.44999998807907104	None	None	None	None
m54284U_191111_172039/2228298/ccs	PB_GM12878_R2	hg38_SIRV	chr22	40951383	40972661	+	5	516	55459	198233	ENSG00000100387.8	ENST00000216225.8	RBX1	RBX1-201	Known	Known	None	0.15000000596046448	None	None	None	None
m54284U_191111_172039/114297373/ccs	PB_GM12878_R2	hg38_SIRV	chrX	12975110	12977218	+	3	617	55890	199688	ENSG00000205542.10	ENST00000451311.6	TMSB4X	TMSB4X-204	Known	Known	None	0.30000001192092896	None	None	None	None
m54284U_191110_105540/134154337/ccs	PB_GM12878_R1	hg38_SIRV	chr3	48717220	48688005	-	6	1743	10091	36811	ENSG00000068745.14	ENST00000328631.9	IP6K2	IP6K2-201	Known	Known	None	0.20000000298023224	None	None	None	None
m54284U_191110_105540/89982606/ccs	PB_GM12878_R1	hg38_SIRV	chr4	120066793	120059436	-	5	1359	14019	51521	ENSG00000164109.13	ENST00000296509.10	MAD2L1	MAD2L1-201	Known	Known	None	0.3499999940395355	None	None	None	None
820f8757-3301-4643-9f1e-3202c2c55ed3	ONT_GM12878_R1	hg38_SIRV	chr16	61055927	61055421	-	1	507	44234	154545	ENSG00000224631.4	ENST00000492222.1	RPS27AP16	RPS27AP16-201	Known	Known	None	0.8999999761581421	None	None	None	None
m54284U_191111_172039/38929643/ccs	PB_GM12878_R2	hg38_SIRV	chr14	72361933	72363998	+	1	2066	39315	369434	ENSG00000182732.17	ENCODEHT000369434	RGS6	ENCODEHT000369434	Known	Genomic	None	0.949999988079071	None	None	None	None
m54284U_191110_105540/134217748/ccs	PB_GM12878_R1	hg38_SIRV	chr17	36948986	37056870	+	12	2029	46377	163260	ENSG00000275700.4	ENST00000619387.4	AATF	AATF-208	Known	Known	None	0.15000000596046448	None	None	None	None
9416cf65-33bf-4242-b431-7513c30280c0	ONT_GM12878_R1	hg38_SIRV	chr16	61055929	61055421	-	1	509	44234	154545	ENSG00000224631.4	ENST00000492222.1	RPS27AP16	RPS27AP16-201	Known	Known	None	0.8999999761581421	None	None	None	None
m54284U_191111_172039/114426918/ccs	PB_GM12878_R2	hg38_SIRV	chrX	12975110	12977226	+	3	625	55890	199688	ENSG00000205542.10	ENST00000451311.6	TMSB4X	TMSB4X-204	Known	Known	None	0.05000000074505806	None	None	None	None
m54284U_191110_105540/21430690/ccs	PB_GM12878_R1	hg38_SIRV	chr7	73683571	73698208	+	12	1223	21969	76647	ENSG00000071462.11	ENST00000265758.6	BUD23	BUD23-201	Known	Known	None	0.15000000596046448	None	None	None	None
4e3a272c-c442-4e3e-b060-5d2ccea0ba91	ONT_GM12878_R1	hg38_SIRV	chr11	60914195	60923431	+	4	2080	31947	109840	ENSG00000110108.9	ENST00000227525.7	TMEM109	TMEM109-201	Known	Known	None	0.25	None	None	None	None
m54284U_191111_172039/32836126/ccs	PB_GM12878_R2	hg38_SIRV	chr19	12801844	12796823	-	6	969	49917	178144	ENSG00000167815.11	ENST00000301522.2	PRDX2	PRDX2-201	Known	Known	None	0.05000000074505806	None	None	None	None
m54284U_191110_105540/30804793/ccs	PB_GM12878_R1	hg38_SIRV	chr15	71854392	71826028	-	8	1869	41688	369435	ENSG00000066933.15	ENCODEHT000369435	MYO9A	ENCODEHT000369435	Known	ISM	Suffix	0.8999999761581421	None	None	None	None
m54284U_191111_172039/8586950/ccs	PB_GM12878_R2	hg38_SIRV	chr22	40951383	40972660	+	5	515	55459	198233	ENSG00000100387.8	ENST00000216225.8	RBX1	RBX1-201	Known	Known	None	0.15000000596046448	None	None	None	None
m54284U_191110_105540/67502990/ccs	PB_GM12878_R1	hg38_SIRV	chr2	68365285	68397452	+	9	2755	6401	22404	ENSG00000115956.9	ENST00000234313.7	PLEK	PLEK-201	Known	Known	None	0.15000000596046448	None	None	None	None
m54284U_191111_172039/167184420/ccs	PB_GM12878_R2	hg38_SIRV	chr1	26921736	26946397	+	9	1325	878	3246	ENSG00000090273.13	ENST00000321265.9	NUDC	NUDC-201	Known	Known	None	0.0	None	None	None	None
m54284U_191111_172039/114426984/ccs	PB_GM12878_R2	hg38_SIRV	chrX	12975110	12977226	+	3	625	55890	199688	ENSG00000205542.10	ENST00000451311.6	TMSB4X	TMSB4X-204	Known	Known	None	0.05000000074505806	None	None	None	None
aff150ae-3b7b-4d35-b3b6-2d18f2ec399e	ONT_GM12878_R1	hg38_SIRV	chr16	61055890	61055421	-	1	461	44234	154545	ENSG00000224631.4	ENST00000492222.1	RPS27AP16	RPS27AP16-201	Known	Known	None	0.8999999761581421	None	None	None	None
m54284U_191110_105540/139266151/ccs	PB_GM12878_R1	hg38_SIRV	chr3	48717191	48688005	-	6	1714	10091	36811	ENSG00000068745.14	ENST00000328631.9	IP6K2	IP6K2-201	Known	Known	None	0.20000000298023224	None	None	None	None
m54284U_191110_105540/94766839/ccs	PB_GM12878_R1	hg38_SIRV	chr4	120066829	120059436	-	5	1395	14019	51521	ENSG00000164109.13	ENST00000296509.10	MAD2L1	MAD2L1-201	Known	Known	None	0.3499999940395355	None	None	None	None
c3c111b2-bc5e-49f8-adcb-55e9b674d323	ONT_GM12878_R1	hg38_SIRV	chr5	132866872	132867685	+	2	355	16707	59546	ENSG00000164405.10	ENST00000378665.1	UQCRQ	UQCRQ-201	Known	Known	None	0.25	None	None	None	None
m54284U_191110_105540/137494802/ccs	PB_GM12878_R1	hg38_SIRV	chr17	36948986	37056870	+	12	2029	46377	163260	ENSG00000275700.4	ENST00000619387.4	AATF	AATF-208	Known	Known	None	0.15000000596046448	None	None	None	None
m54284U_191111_172039/114427387/ccs	PB_GM12878_R2	hg38_SIRV	chrX	12975110	12977218	+	3	617	55890	199688	ENSG00000205542.10	ENST00000451311.6	TMSB4X	TMSB4X-204	Known	Known	None	0.30000001192092896	None	None	None	None
4d58d77c-1c37-48a9-b312-a544e90af87e	ONT_GM12878_R1	hg38_SIRV	chr16	61055938	61055421	-	1	489	44234	154545	ENSG00000224631.4	ENST00000492222.1	RPS27AP16	RPS27AP16-201	Known	Known	None	0.8999999761581421	None	None	None	None
m54284U_191110_105540/37618396/ccs	PB_GM12878_R1	hg38_SIRV	chr7	73683571	73693408	+	8	645	21969	369436	ENSG00000071462.11	ENCODEHT000369436	BUD23	ENCODEHT000369436	Known	ISM	Prefix	0.30000001192092896	None	None	None	None
m54284U_191111_172039/9634723/ccs	PB_GM12878_R2	hg38_SIRV	chr22	40951383	40972662	+	5	517	55459	198233	ENSG00000100387.8	ENST00000216225.8	RBX1	RBX1-201	Known	Known	None	0.15000000596046448	None	None	None	None
m54284U_191110_105540/43778627/ccs	PB_GM12878_R1	hg38_SIRV	chr14	72373779	72373113	-	1	667	84464	369437	ENCODEHG000084464	ENCODEHT000369437	ENCODEHG000084464	ENCODEHT000369437	Antisense	Antisense	None	0.20000000298023224	None	None	None	None
97a6326c-8d2a-4940-9a2c-c8af378cdaa7	ONT_GM12878_R1	hg38_SIRV	chr11	60914195	60923401	+	4	2050	31947	109840	ENSG00000110108.9	ENST00000227525.7	TMEM109	TMEM109-201	Known	Known	None	0.15000000596046448	None	None	None	None
m54284U_191111_172039/34801620/ccs	PB_GM12878_R2	hg38_SIRV	chr19	12801789	12796823	-	6	914	49917	178144	ENSG00000167815.11	ENST00000301522.2	PRDX2	PRDX2-201	Known	Known	None	0.05000000074505806	None	None	None	None
a0edb249-08de-4844-9519-0bae9c15f933	ONT_GM12878_R1	hg38_SIRV	chr16	61055928	61055421	-	1	508	44234	154545	ENSG00000224631.4	ENST00000492222.1	RPS27AP16	RPS27AP16-201	Known	Known	None	0.8999999761581421	None	None	None	None
m54284U_191110_105540/45416832/ccs	PB_GM12878_R1	hg38_SIRV	chr15	71862612	71826028	-	10	2221	41688	369438	ENSG00000066933.15	ENCODEHT000369438	MYO9A	ENCODEHT000369438	Known	ISM	Suffix	0.8999999761581421	None	None	None	None
m54284U_191111_172039/114427662/ccs	PB_GM12878_R2	hg38_SIRV	chrX	12975110	12977219	+	3	618	55890	199688	ENSG00000205542.10	ENST00000451311.6	TMSB4X	TMSB4X-204	Known	Known	None	0.25	None	None	None	None
m54284U_191110_105540/68354685/ccs	PB_GM12878_R1	hg38_SIRV	chr2	68365285	68397453	+	9	2755	6401	22404	ENSG00000115956.9	ENST00000234313.7	PLEK	PLEK-201	Known	Known	None	0.10000000149011612	None	None	None	None
m54284U_191111_172039/179504488/ccs	PB_GM12878_R2	hg38_SIRV	chr1	26921736	26946395	+	9	1323	878	3246	ENSG00000090273.13	ENST00000321265.9	NUDC	NUDC-201	Known	Known	None	0.0	None	None	None	None
m54284U_191110_105540/140379445/ccs	PB_GM12878_R1	hg38_SIRV	chr3	48717215	48688005	-	6	1738	10091	36811	ENSG00000068745.14	ENST00000328631.9	IP6K2	IP6K2-201	Known	Known	None	0.20000000298023224	None	None	None	None
694aaf0e-183b-4a31-887b-90e39ff4c9e4	ONT_GM12878_R1	hg38_SIRV	chr16	61055938	61055421	-	1	518	44234	154545	ENSG00000224631.4	ENST00000492222.1	RPS27AP16	RPS27AP16-201	Known	Known	None	0.8999999761581421	None	None	None	None
m54284U_191111_172039/10224951/ccs	PB_GM12878_R2	hg38_SIRV	chr22	40951383	40972663	+	5	518	55459	198233	ENSG00000100387.8	ENST00000216225.8	RBX1	RBX1-201	Known	Known	None	0.10000000149011612	None	None	None	None
m54284U_191111_172039/114427925/ccs	PB_GM12878_R2	hg38_SIRV	chrX	12975110	12977218	+	3	617	55890	199688	ENSG00000205542.10	ENST00000451311.6	TMSB4X	TMSB4X-204	Known	Known	None	0.30000001192092896	None	None	None	None
m54284U_191110_105540/100337395/ccs	PB_GM12878_R1	hg38_SIRV	chr4	120066806	120059436	-	5	1372	14019	51521	ENSG00000164109.13	ENST00000296509.10	MAD2L1	MAD2L1-201	Known	Known	None	0.3499999940395355	None	None	None	None
m54284U_191110_105540/140182087/ccs	PB_GM12878_R1	hg38_SIRV	chr17	36948986	37056868	+	12	2027	46377	163260	ENSG00000275700.4	ENST00000619387.4	AATF	AATF-208	Known	Known	None	0.15000000596046448	None	None	None	None
m54284U_191110_105540/62391532/ccs	PB_GM12878_R1	hg38_SIRV	chr7	73683571	73698130	+	12	1145	21969	76647	ENSG00000071462.11	ENST00000265758.6	BUD23	BUD23-201	Known	Known	None	0.75	None	None	None	None
3474e165-a217-4716-9cf0-b8cb325b6306	ONT_GM12878_R1	hg38_SIRV	chr16	61055938	61055421	-	1	503	44234	154545	ENSG00000224631.4	ENST00000492222.1	RPS27AP16	RPS27AP16-201	Known	Known	None	0.8999999761581421	None	None	None	None
a13288a3-cec5-4bf7-94be-8940325be1ed	ONT_GM12878_R2	hg38_SIRV	chr5	132866872	132867661	+	2	338	16707	59546	ENSG00000164405.10	ENST00000378665.1	UQCRQ	UQCRQ-201	Known	Known	None	0.4000000059604645	None	None	None	None
m54284U_191111_172039/114492057/ccs	PB_GM12878_R2	hg38_SIRV	chrX	12975110	12977218	+	3	617	55890	199688	ENSG00000205542.10	ENST00000451311.6	TMSB4X	TMSB4X-204	Known	Known	None	0.30000001192092896	None	None	None	None
m54284U_191111_172039/35193920/ccs	PB_GM12878_R2	hg38_SIRV	chr19	12801800	12796823	-	6	925	49917	178144	ENSG00000167815.11	ENST00000301522.2	PRDX2	PRDX2-201	Known	Known	None	0.05000000074505806	None	None	None	None
a9cc172b-fbc7-44ea-a583-a38821d9cb17	ONT_GM12878_R1	hg38_SIRV	chr16	61055931	61055421	-	1	511	44234	154545	ENSG00000224631.4	ENST00000492222.1	RPS27AP16	RPS27AP16-201	Known	Known	None	0.8999999761581421	None	None	None	None
m54284U_191110_105540/2099913/ccs	PB_GM12878_R1	hg38_SIRV	chr1	26921737	26946548	+	9	1475	878	3246	ENSG00000090273.13	ENST00000321265.9	NUDC	NUDC-201	Known	Known	None	0.5	None	None	None	None
m54284U_191111_172039/114492082/ccs	PB_GM12878_R2	hg38_SIRV	chrX	12975110	12977198	+	3	597	55890	199688	ENSG00000205542.10	ENST00000451311.6	TMSB4X	TMSB4X-204	Known	Known	None	0.550000011920929	None	None	None	None
m54284U_191110_105540/66716103/ccs	PB_GM12878_R1	hg38_SIRV	chr15	71859768	71826028	-	8	2920	41688	369439	ENSG00000066933.15	ENCODEHT000369439	MYO9A	ENCODEHT000369439	Known	ISM	None	0.8999999761581421	None	None	None	None
m54284U_191110_105540/143851747/ccs	PB_GM12878_R1	hg38_SIRV	chr3	48717216	48688022	-	6	1731	10091	368843	ENSG00000068745.14	ENCODEHT000368843	IP6K2	ENCODEHT000368843	Known	NIC	None	0.20000000298023224	None	None	None	None
m54284U_191111_172039/10749581/ccs	PB_GM12878_R2	hg38_SIRV	chr22	40951383	40972661	+	5	516	55459	198233	ENSG00000100387.8	ENST00000216225.8	RBX1	RBX1-201	Known	Known	None	0.15000000596046448	None	None	None	None
53429bee-734a-4489-a05e-c08f9d52376d	ONT_GM12878_R1	hg38_SIRV	chr11	60914195	60923403	+	4	2053	31947	109840	ENSG00000110108.9	ENST00000227525.7	TMEM109	TMEM109-201	Known	Known	None	0.20000000298023224	None	None	None	None
m54284U_191110_105540/69206905/ccs	PB_GM12878_R1	hg38_SIRV	chr2	68365285	68397445	+	9	2747	6401	22404	ENSG00000115956.9	ENST00000234313.7	PLEK	PLEK-201	Known	Known	None	0.20000000298023224	None	None	None	None
m54284U_191111_172039/100796886/ccs	PB_GM12878_R2	hg38_SIRV	chr14	72388372	72387535	-	1	838	84465	369440	ENCODEHG000084465	ENCODEHT000369440	ENCODEHG000084465	ENCODEHT000369440	Antisense	Antisense	None	0.15000000596046448	None	None	None	None
m54284U_191110_105540/74515199/ccs	PB_GM12878_R1	hg38_SIRV	chr7	73683571	73698181	+	12	1196	21969	76647	ENSG00000071462.11	ENST00000265758.6	BUD23	BUD23-201	Known	Known	None	0.6000000238418579	None	None	None	None
m54284U_191111_172039/40503937/ccs	PB_GM12878_R2	hg38_SIRV	chr17	36948986	37056868	+	12	2027	46377	163260	ENSG00000275700.4	ENST00000619387.4	AATF	AATF-208	Known	Known	None	0.15000000596046448	None	None	None	None
f56d2940-2010-4eb1-9ce7-caa4b7e3bac8	ONT_GM12878_R1	hg38_SIRV	chr16	61055873	61055421	-	1	453	44234	154545	ENSG00000224631.4	ENST00000492222.1	RPS27AP16	RPS27AP16-201	Known	Known	None	0.8999999761581421	None	None	None	None
m54284U_191111_172039/114492407/ccs	PB_GM12878_R2	hg38_SIRV	chrX	12975110	12977205	+	3	604	55890	199688	ENSG00000205542.10	ENST00000451311.6	TMSB4X	TMSB4X-204	Known	Known	None	0.6499999761581421	None	None	None	None
m54284U_191110_105540/114230620/ccs	PB_GM12878_R1	hg38_SIRV	chr4	120066774	120059436	-	5	1340	14019	51521	ENSG00000164109.13	ENST00000296509.10	MAD2L1	MAD2L1-201	Known	Known	None	0.3499999940395355	None	None	None	None
8c534eec-cb77-494d-bb43-a00e227a92d5	ONT_GM12878_R1	hg38_SIRV	chr16	61055935	61055421	-	1	502	44234	154545	ENSG00000224631.4	ENST00000492222.1	RPS27AP16	RPS27AP16-201	Known	Known	None	0.8999999761581421	None	None	None	None
m54284U_191110_105540/2556861/ccs	PB_GM12878_R1	hg38_SIRV	chr1	26921737	26946396	+	9	1323	878	3246	ENSG00000090273.13	ENST00000321265.9	NUDC	NUDC-201	Known	Known	None	0.0	None	None	None	None
m54284U_191111_172039/14027110/ccs	PB_GM12878_R2	hg38_SIRV	chr22	40951383	40972661	+	5	516	55459	198233	ENSG00000100387.8	ENST00000216225.8	RBX1	RBX1-201	Known	Known	None	0.15000000596046448	None	None	None	None
678e3d3c-ad0f-46ed-b0f1-bb39cfc03725	ONT_GM12878_R2	hg38_SIRV	chr5	132866872	132867685	+	2	362	16707	59546	ENSG00000164405.10	ENST00000378665.1	UQCRQ	UQCRQ-201	Known	Known	None	0.25	None	None	None	None
m54284U_191111_172039/114492790/ccs	PB_GM12878_R2	hg38_SIRV	chrX	12975110	12977218	+	3	617	55890	199688	ENSG00000205542.10	ENST00000451311.6	TMSB4X	TMSB4X-204	Known	Known	None	0.30000001192092896	None	None	None	None
m54284U_191111_172039/41289163/ccs	PB_GM12878_R2	hg38_SIRV	chr19	12801798	12796823	-	6	923	49917	178144	ENSG00000167815.11	ENST00000301522.2	PRDX2	PRDX2-201	Known	Known	None	0.05000000074505806	None	None	None	None
m54284U_191111_172039/161090058/ccs	PB_GM12878_R2	hg38_SIRV	chr14	72389842	72387535	-	1	2308	84465	369440	ENCODEHG000084465	ENCODEHT000369440	ENCODEHG000084465	ENCODEHT000369440	Antisense	Antisense	None	0.15000000596046448	None	None	None	None
72b15162-2f00-4098-aeb1-68e5d6dd581b	ONT_GM12878_R1	hg38_SIRV	chr16	61055938	61055421	-	1	524	44234	154545	ENSG00000224631.4	ENST00000492222.1	RPS27AP16	RPS27AP16-201	Known	Known	None	0.8999999761581421	None	None	None	None
m54284U_191110_105540/120390009/ccs	PB_GM12878_R1	hg38_SIRV	chr15	71883709	71826028	-	15	2917	41688	369441	ENSG00000066933.15	ENCODEHT000369441	MYO9A	ENCODEHT000369441	Known	ISM	Suffix	0.8999999761581421	None	None	None	None
m54284U_191110_105540/77728131/ccs	PB_GM12878_R1	hg38_SIRV	chr7	73683571	73698211	+	12	1329	21969	369442	ENSG00000071462.11	ENCODEHT000369442	BUD23	ENCODEHT000369442	Known	NIC	None	0.15000000596046448	None	None	None	None
m54284U_191110_105540/27657213/ccs	PB_GM12878_R1	hg38_SIRV	chr17	36948987	37056870	+	12	2014	46377	163260	ENSG00000275700.4	ENST00000619387.4	AATF	AATF-208	Known	Known	None	0.15000000596046448	None	None	None	None
e5f55782-f7cd-4735-ba4e-d58a3982b0b5	ONT_GM12878_R2	hg38_SIRV	chr11	60914195	60922507	+	4	1149	31947	109840	ENSG00000110108.9	ENST00000227525.7	TMEM109	TMEM109-201	Known	Known	None	0.0	None	None	None	None
m54284U_191110_105540/69404666/ccs	PB_GM12878_R1	hg38_SIRV	chr2	68365285	68397452	+	9	2756	6401	22404	ENSG00000115956.9	ENST00000234313.7	PLEK	PLEK-201	Known	Known	None	0.15000000596046448	None	None	None	None
m54284U_191111_172039/114492925/ccs	PB_GM12878_R2	hg38_SIRV	chrX	12975110	12977205	+	3	604	55890	199688	ENSG00000205542.10	ENST00000451311.6	TMSB4X	TMSB4X-204	Known	Known	None	0.6499999761581421	None	None	None	None
471294ea-439d-4de2-9acd-0236429a6cce	ONT_GM12878_R1	hg38_SIRV	chr16	61055928	61055421	-	1	508	44234	154545	ENSG00000224631.4	ENST00000492222.1	RPS27AP16	RPS27AP16-201	Known	Known	None	0.8999999761581421	None	None	None	None
m54284U_191110_105540/145492204/ccs	PB_GM12878_R1	hg38_SIRV	chr3	48717220	48688022	-	6	1735	10091	368843	ENSG00000068745.14	ENCODEHT000368843	IP6K2	ENCODEHT000368843	Known	NIC	None	0.20000000298023224	None	None	None	None
m54284U_191111_172039/16451683/ccs	PB_GM12878_R2	hg38_SIRV	chr22	40951383	40972661	+	5	516	55459	198233	ENSG00000100387.8	ENST00000216225.8	RBX1	RBX1-201	Known	Known	None	0.15000000596046448	None	None	None	None
m54284U_191110_105540/75301275/ccs	PB_GM12878_R1	hg38_SIRV	chr1	26921737	26946392	+	9	1319	878	3246	ENSG00000090273.13	ENST00000321265.9	NUDC	NUDC-201	Known	Known	None	0.05000000074505806	None	None	None	None
m54284U_191110_105540/126419087/ccs	PB_GM12878_R1	hg38_SIRV	chr4	120066834	120059436	-	5	1400	14019	51521	ENSG00000164109.13	ENST00000296509.10	MAD2L1	MAD2L1-201	Known	Known	None	0.3499999940395355	None	None	None	None
m54284U_191111_172039/114494052/ccs	PB_GM12878_R2	hg38_SIRV	chrX	12975110	12977203	+	3	602	55890	199688	ENSG00000205542.10	ENST00000451311.6	TMSB4X	TMSB4X-204	Known	Known	None	0.6499999761581421	None	None	None	None
84e928df-3833-48fe-bfad-85d2f73fb7da	ONT_GM12878_R1	hg38_SIRV	chr16	61055609	61055421	-	1	189	44234	154545	ENSG00000224631.4	ENST00000492222.1	RPS27AP16	RPS27AP16-201	Known	Known	None	0.8999999761581421	None	None	None	None
m54284U_191110_105540/153355587/ccs	PB_GM12878_R1	hg38_SIRV	chr14	72409707	72408334	-	1	1374	84466	369443	ENCODEHG000084466	ENCODEHT000369443	ENCODEHG000084466	ENCODEHT000369443	Antisense	Antisense	None	0.5	None	None	None	None
m54284U_191111_172039/41877739/ccs	PB_GM12878_R2	hg38_SIRV	chr19	12801799	12796823	-	6	924	49917	178144	ENSG00000167815.11	ENST00000301522.2	PRDX2	PRDX2-201	Known	Known	None	0.05000000074505806	None	None	None	None
m54284U_191111_172039/38930506/ccs	PB_GM12878_R2	hg38_SIRV	chr15	71862558	71826028	-	11	2221	41688	369444	ENSG00000066933.15	ENCODEHT000369444	MYO9A	ENCODEHT000369444	Known	NIC	None	0.8999999761581421	None	None	None	None
5affa3a0-429d-4ef5-b1cb-b0f5154ee42f	ONT_GM12878_R1	hg38_SIRV	chr16	61055931	61055421	-	1	511	44234	154545	ENSG00000224631.4	ENST00000492222.1	RPS27AP16	RPS27AP16-201	Known	Known	None	0.8999999761581421	None	None	None	None
b83cb9a7-dad1-4141-987a-f14990af31ec	ONT_GM12878_R1	hg38_SIRV	chr5	132866873	132867687	+	2	363	16707	59546	ENSG00000164405.10	ENST00000378665.1	UQCRQ	UQCRQ-201	Known	Known	None	0.20000000298023224	None	None	None	None
m54284U_191111_172039/114494188/ccs	PB_GM12878_R2	hg38_SIRV	chrX	12975110	12977205	+	3	604	55890	199688	ENSG00000205542.10	ENST00000451311.6	TMSB4X	TMSB4X-204	Known	Known	None	0.6499999761581421	None	None	None	None
m54284U_191110_105540/63572491/ccs	PB_GM12878_R1	hg38_SIRV	chr17	36948987	37056870	+	12	2028	46377	163260	ENSG00000275700.4	ENST00000619387.4	AATF	AATF-208	Known	Known	None	0.15000000596046448	None	None	None	None
m54284U_191110_105540/70517966/ccs	PB_GM12878_R1	hg38_SIRV	chr2	68365285	68397452	+	9	2754	6401	22404	ENSG00000115956.9	ENST00000234313.7	PLEK	PLEK-201	Known	Known	None	0.15000000596046448	None	None	None	None
m54284U_191111_172039/16842811/ccs	PB_GM12878_R2	hg38_SIRV	chr22	40951383	40972662	+	5	517	55459	198233	ENSG00000100387.8	ENST00000216225.8	RBX1	RBX1-201	Known	Known	None	0.15000000596046448	None	None	None	None
m54284U_191110_105540/94177154/ccs	PB_GM12878_R1	hg38_SIRV	chr7	73683571	73697993	+	12	1008	21969	76647	ENSG00000071462.11	ENST00000265758.6	BUD23	BUD23-201	Known	Known	None	0.5	None	None	None	None
m54284U_191110_105540/146015463/ccs	PB_GM12878_R1	hg38_SIRV	chr3	48717220	48688022	-	6	1735	10091	368843	ENSG00000068745.14	ENCODEHT000368843	IP6K2	ENCODEHT000368843	Known	NIC	None	0.20000000298023224	None	None	None	None
42739c60-79c2-447f-9a6d-db326f02aa58	ONT_GM12878_R1	hg38_SIRV	chr16	61055936	61055421	-	1	516	44234	154545	ENSG00000224631.4	ENST00000492222.1	RPS27AP16	RPS27AP16-201	Known	Known	None	0.8999999761581421	None	None	None	None
m54284U_191110_105540/80151380/ccs	PB_GM12878_R1	hg38_SIRV	chr1	26921737	26946396	+	9	1323	878	3246	ENSG00000090273.13	ENST00000321265.9	NUDC	NUDC-201	Known	Known	None	0.0	None	None	None	None
5dd8e35c-3bc0-414a-9227-f5c0b395c9d4	ONT_GM12878_R2	hg38_SIRV	chr11	60914195	60923431	+	4	2054	31947	109840	ENSG00000110108.9	ENST00000227525.7	TMEM109	TMEM109-201	Known	Known	None	0.25	None	None	None	None
m54284U_191111_172039/114557331/ccs	PB_GM12878_R2	hg38_SIRV	chrX	12975110	12977225	+	3	624	55890	199688	ENSG00000205542.10	ENST00000451311.6	TMSB4X	TMSB4X-204	Known	Known	None	0.05000000074505806	None	None	None	None
m54284U_191110_105540/130156375/ccs	PB_GM12878_R1	hg38_SIRV	chr4	120066783	120059436	-	5	1349	14019	51521	ENSG00000164109.13	ENST00000296509.10	MAD2L1	MAD2L1-201	Known	Known	None	0.3499999940395355	None	None	None	None
m54284U_191111_172039/41877834/ccs	PB_GM12878_R2	hg38_SIRV	chr19	12801799	12796823	-	6	924	49917	178144	ENSG00000167815.11	ENST00000301522.2	PRDX2	PRDX2-201	Known	Known	None	0.05000000074505806	None	None	None	None
605bbee2-28f9-4019-bbcf-8eebb52d094f	ONT_GM12878_R1	hg38_SIRV	chr16	61055938	61055421	-	1	518	44234	154545	ENSG00000224631.4	ENST00000492222.1	RPS27AP16	RPS27AP16-201	Known	Known	None	0.8999999761581421	None	None	None	None
m54284U_191111_172039/17302601/ccs	PB_GM12878_R2	hg38_SIRV	chr22	40951383	40972662	+	5	517	55459	198233	ENSG00000100387.8	ENST00000216225.8	RBX1	RBX1-201	Known	Known	None	0.15000000596046448	None	None	None	None
9b421571-03ab-4b47-88e7-da05b3e0225d	ONT_GM12878_R2	hg38_SIRV	chr14	72448362	72450020	+	1	1654	39315	369445	ENSG00000182732.17	ENCODEHT000369445	RGS6	ENCODEHT000369445	Known	Genomic	None	0.3499999940395355	None	None	None	None
m54284U_191111_172039/114557751/ccs	PB_GM12878_R2	hg38_SIRV	chrX	12975110	12977207	+	3	606	55890	199688	ENSG00000205542.10	ENST00000451311.6	TMSB4X	TMSB4X-204	Known	Known	None	0.6000000238418579	None	None	None	None
m54284U_191110_105540/103940197/ccs	PB_GM12878_R1	hg38_SIRV	chr17	36948987	37056870	+	12	2028	46377	163260	ENSG00000275700.4	ENST00000619387.4	AATF	AATF-208	Known	Known	None	0.15000000596046448	None	None	None	None
m54284U_191111_172039/87886434/ccs	PB_GM12878_R2	hg38_SIRV	chr15	71878131	71826028	-	12	2366	41688	369446	ENSG00000066933.15	ENCODEHT000369446	MYO9A	ENCODEHT000369446	Known	ISM	Suffix	0.8999999761581421	None	None	None	None
02679351-1a91-4338-83e1-9d58f35b165b	ONT_GM12878_R1	hg38_SIRV	chr16	61055936	61055421	-	1	516	44234	154545	ENSG00000224631.4	ENST00000492222.1	RPS27AP16	RPS27AP16-201	Known	Known	None	0.8999999761581421	None	None	None	None
d23c26df-ace8-4fce-933b-3f4cc05a9849	ONT_GM12878_R1	hg38_SIRV	chr5	132866873	132867686	+	2	355	16707	59546	ENSG00000164405.10	ENST00000378665.1	UQCRQ	UQCRQ-201	Known	Known	None	0.25	None	None	None	None
m54284U_191110_105540/97387390/ccs	PB_GM12878_R1	hg38_SIRV	chr7	73683571	73698136	+	12	1151	21969	76647	ENSG00000071462.11	ENST00000265758.6	BUD23	BUD23-201	Known	Known	None	0.949999988079071	None	None	None	None
m54284U_191110_105540/148242580/ccs	PB_GM12878_R1	hg38_SIRV	chr3	48717208	48688005	-	6	1731	10091	36811	ENSG00000068745.14	ENST00000328631.9	IP6K2	IP6K2-201	Known	Known	None	0.20000000298023224	None	None	None	None
m54284U_191111_172039/114558026/ccs	PB_GM12878_R2	hg38_SIRV	chrX	12975110	12977218	+	3	617	55890	199688	ENSG00000205542.10	ENST00000451311.6	TMSB4X	TMSB4X-204	Known	Known	None	0.30000001192092896	None	None	None	None
m54284U_191110_105540/70781743/ccs	PB_GM12878_R1	hg38_SIRV	chr2	68365285	68397450	+	9	2751	6401	22404	ENSG00000115956.9	ENST00000234313.7	PLEK	PLEK-201	Known	Known	None	0.15000000596046448	None	None	None	None
m54284U_191110_105540/94308028/ccs	PB_GM12878_R1	hg38_SIRV	chr1	26921737	26946395	+	9	1322	878	3246	ENSG00000090273.13	ENST00000321265.9	NUDC	NUDC-201	Known	Known	None	0.0	None	None	None	None
a9dc6a1d-707a-41e2-b16c-38971d1faa91	ONT_GM12878_R1	hg38_SIRV	chr16	61055928	61055421	-	1	508	44234	154545	ENSG00000224631.4	ENST00000492222.1	RPS27AP16	RPS27AP16-201	Known	Known	None	0.8999999761581421	None	None	None	None
5919febf-e394-410e-a81d-3e3d4fbdb1c7	ONT_GM12878_R2	hg38_SIRV	chr11	60914196	60923354	+	4	2002	31947	109840	ENSG00000110108.9	ENST00000227525.7	TMEM109	TMEM109-201	Known	Known	None	0.30000001192092896	None	None	None	None
m54284U_191111_172039/42338633/ccs	PB_GM12878_R2	hg38_SIRV	chr19	12801821	12796823	-	6	946	49917	178144	ENSG00000167815.11	ENST00000301522.2	PRDX2	PRDX2-201	Known	Known	None	0.05000000074505806	None	None	None	None
m54284U_191111_172039/18811156/ccs	PB_GM12878_R2	hg38_SIRV	chr22	40951383	40972660	+	5	515	55459	198233	ENSG00000100387.8	ENST00000216225.8	RBX1	RBX1-201	Known	Known	None	0.15000000596046448	None	None	None	None
m54284U_191111_172039/114558511/ccs	PB_GM12878_R2	hg38_SIRV	chrX	12975110	12977205	+	3	604	55890	199688	ENSG00000205542.10	ENST00000451311.6	TMSB4X	TMSB4X-204	Known	Known	None	0.6499999761581421	None	None	None	None
m54284U_191110_105540/135137638/ccs	PB_GM12878_R1	hg38_SIRV	chr4	120066825	120059436	-	5	1391	14019	51521	ENSG00000164109.13	ENST00000296509.10	MAD2L1	MAD2L1-201	Known	Known	None	0.3499999940395355	None	None	None	None
fe6cb87f-3234-470f-afff-0f95532daa1b	ONT_GM12878_R1	hg38_SIRV	chr16	61055915	61055421	-	1	495	44234	154545	ENSG00000224631.4	ENST00000492222.1	RPS27AP16	RPS27AP16-201	Known	Known	None	0.8999999761581421	None	None	None	None
m54284U_191110_105540/102369827/ccs	PB_GM12878_R1	hg38_SIRV	chr7	73683571	73698128	+	12	1143	21969	76647	ENSG00000071462.11	ENST00000265758.6	BUD23	BUD23-201	Known	Known	None	0.6499999761581421	None	None	None	None
m54284U_191110_105540/106169795/ccs	PB_GM12878_R1	hg38_SIRV	chr17	36948987	37056870	+	12	2028	46377	163260	ENSG00000275700.4	ENST00000619387.4	AATF	AATF-208	Known	Known	None	0.15000000596046448	None	None	None	None
df489654-aa92-4920-bdc7-ae2ee803708d	ONT_GM12878_R1	hg38_SIRV	chr16	61055935	61055421	-	1	508	44234	154545	ENSG00000224631.4	ENST00000492222.1	RPS27AP16	RPS27AP16-201	Known	Known	None	0.8999999761581421	None	None	None	None
m54284U_191111_172039/114559430/ccs	PB_GM12878_R2	hg38_SIRV	chrX	12975110	12977205	+	3	604	55890	199688	ENSG00000205542.10	ENST00000451311.6	TMSB4X	TMSB4X-204	Known	Known	None	0.6499999761581421	None	None	None	None
m54284U_191110_105540/124518816/ccs	PB_GM12878_R1	hg38_SIRV	chr1	26921737	26946395	+	9	1322	878	3246	ENSG00000090273.13	ENST00000321265.9	NUDC	NUDC-201	Known	Known	None	0.0	None	None	None	None
m54284U_191111_172039/92604665/ccs	PB_GM12878_R2	hg38_SIRV	chr15	71852262	71826028	-	8	1909	41688	369447	ENSG00000066933.15	ENCODEHT000369447	MYO9A	ENCODEHT000369447	Known	ISM	Suffix	0.8999999761581421	None	None	None	None
m54284U_191110_105540/150669825/ccs	PB_GM12878_R1	hg38_SIRV	chr3	48717232	48688022	-	6	1747	10091	368843	ENSG00000068745.14	ENCODEHT000368843	IP6K2	ENCODEHT000368843	Known	NIC	None	0.20000000298023224	None	None	None	None
50bbc078-d12d-4c86-ac3a-f8d93bf3481f	ONT_GM12878_R1	hg38_SIRV	chr5	132866873	132867671	+	2	347	16707	59546	ENSG00000164405.10	ENST00000378665.1	UQCRQ	UQCRQ-201	Known	Known	None	0.10000000149011612	None	None	None	None
m54284U_191111_172039/19399399/ccs	PB_GM12878_R2	hg38_SIRV	chr22	40951383	40972662	+	5	517	55459	198233	ENSG00000100387.8	ENST00000216225.8	RBX1	RBX1-201	Known	Known	None	0.15000000596046448	None	None	None	None
m54284U_191111_172039/130157115/ccs	PB_GM12878_R2	hg38_SIRV	chr14	72455176	72457083	+	1	1901	39315	369448	ENSG00000182732.17	ENCODEHT000369448	RGS6	ENCODEHT000369448	Known	Genomic	None	0.949999988079071	None	None	None	None
m54284U_191110_105540/71436499/ccs	PB_GM12878_R1	hg38_SIRV	chr2	68365285	68397450	+	9	2752	6401	22404	ENSG00000115956.9	ENST00000234313.7	PLEK	PLEK-201	Known	Known	None	0.15000000596046448	None	None	None	None
m54284U_191111_172039/43517433/ccs	PB_GM12878_R2	hg38_SIRV	chr19	12801798	12796823	-	6	923	49917	178144	ENSG00000167815.11	ENST00000301522.2	PRDX2	PRDX2-201	Known	Known	None	0.05000000074505806	None	None	None	None
4b851430-5695-4d6e-85fa-05974382c442	ONT_GM12878_R1	hg38_SIRV	chr16	61055940	61055421	-	1	514	44234	154545	ENSG00000224631.4	ENST00000492222.1	RPS27AP16	RPS27AP16-201	Known	Known	None	0.8999999761581421	None	None	None	None
e7f80c54-3120-4c2b-8003-116037c4579e	ONT_GM12878_R2	hg38_SIRV	chr11	60914196	60921916	+	4	564	31947	109840	ENSG00000110108.9	ENST00000227525.7	TMEM109	TMEM109-201	Known	Known	None	0.15000000596046448	None	None	None	None
m54284U_191111_172039/114622475/ccs	PB_GM12878_R2	hg38_SIRV	chrX	12975110	12977226	+	3	625	55890	199688	ENSG00000205542.10	ENST00000451311.6	TMSB4X	TMSB4X-204	Known	Known	None	0.05000000074505806	None	None	None	None
m54284U_191110_105540/113510915/ccs	PB_GM12878_R1	hg38_SIRV	chr7	73683571	73698211	+	12	1226	21969	76647	ENSG00000071462.11	ENST00000265758.6	BUD23	BUD23-201	Known	Known	None	0.15000000596046448	None	None	None	None
m54284U_191110_105540/106891962/ccs	PB_GM12878_R1	hg38_SIRV	chr17	36948987	37056869	+	12	2027	46377	163260	ENSG00000275700.4	ENST00000619387.4	AATF	AATF-208	Known	Known	None	0.15000000596046448	None	None	None	None
m54284U_191110_105540/137167252/ccs	PB_GM12878_R1	hg38_SIRV	chr4	120066791	120059436	-	5	1357	14019	51521	ENSG00000164109.13	ENST00000296509.10	MAD2L1	MAD2L1-201	Known	Known	None	0.3499999940395355	None	None	None	None
m54284U_191110_105540/169871639/ccs	PB_GM12878_R1	hg38_SIRV	chr1	26921737	26946395	+	9	1322	878	3246	ENSG00000090273.13	ENST00000321265.9	NUDC	NUDC-201	Known	Known	None	0.0	None	None	None	None
6ce1cf9d-42ea-42da-bd1b-6275199f1cbb	ONT_GM12878_R1	hg38_SIRV	chr16	61055932	61055421	-	1	512	44234	154545	ENSG00000224631.4	ENST00000492222.1	RPS27AP16	RPS27AP16-201	Known	Known	None	0.8999999761581421	None	None	None	None
m54284U_191111_172039/114622725/ccs	PB_GM12878_R2	hg38_SIRV	chrX	12975110	12977218	+	3	617	55890	199688	ENSG00000205542.10	ENST00000451311.6	TMSB4X	TMSB4X-204	Known	Known	None	0.30000001192092896	None	None	None	None
m54284U_191111_172039/21889285/ccs	PB_GM12878_R2	hg38_SIRV	chr22	40951383	40972659	+	5	514	55459	198233	ENSG00000100387.8	ENST00000216225.8	RBX1	RBX1-201	Known	Known	None	0.15000000596046448	None	None	None	None
m54284U_191110_105540/151061734/ccs	PB_GM12878_R1	hg38_SIRV	chr3	48717221	48688022	-	6	1736	10091	368843	ENSG00000068745.14	ENCODEHT000368843	IP6K2	ENCODEHT000368843	Known	NIC	None	0.20000000298023224	None	None	None	None
c1ae6278-c176-406b-8496-6b753427fdb8	ONT_GM12878_R1	hg38_SIRV	chr16	61055931	61055421	-	1	505	44234	154545	ENSG00000224631.4	ENST00000492222.1	RPS27AP16	RPS27AP16-201	Known	Known	None	0.8999999761581421	None	None	None	None
m54284U_191111_172039/114623269/ccs	PB_GM12878_R2	hg38_SIRV	chrX	12975110	12977226	+	3	625	55890	199688	ENSG00000205542.10	ENST00000451311.6	TMSB4X	TMSB4X-204	Known	Known	None	0.05000000074505806	None	None	None	None
m54284U_191110_105540/124715875/ccs	PB_GM12878_R1	hg38_SIRV	chr7	73683571	73698211	+	12	1226	21969	76647	ENSG00000071462.11	ENST00000265758.6	BUD23	BUD23-201	Known	Known	None	0.15000000596046448	None	None	None	None
m54284U_191110_105540/71631371/ccs	PB_GM12878_R1	hg38_SIRV	chr2	68365285	68397450	+	9	2754	6401	22404	ENSG00000115956.9	ENST00000234313.7	PLEK	PLEK-201	Known	Known	None	0.15000000596046448	None	None	None	None
1ad83467-a15a-4221-94a8-fca8f20f41f0	ONT_GM12878_R1	hg38_SIRV	chr14	72460176	72461273	+	1	1098	39315	369449	ENSG00000182732.17	ENCODEHT000369449	RGS6	ENCODEHT000369449	Known	Genomic	None	0.30000001192092896	None	None	None	None
m54284U_191111_172039/44370780/ccs	PB_GM12878_R2	hg38_SIRV	chr19	12801871	12796823	-	6	996	49917	178144	ENSG00000167815.11	ENST00000301522.2	PRDX2	PRDX2-201	Known	Known	None	0.05000000074505806	None	None	None	None
m54284U_191111_172039/93717453/ccs	PB_GM12878_R2	hg38_SIRV	chr15	71862611	71826049	-	10	2221	41688	369438	ENSG00000066933.15	ENCODEHT000369438	MYO9A	ENCODEHT000369438	Known	ISM	Suffix	0.8999999761581421	None	None	None	None
m54284U_191110_105540/154796502/ccs	PB_GM12878_R1	hg38_SIRV	chr17	36948987	37056868	+	12	2026	46377	163260	ENSG00000275700.4	ENST00000619387.4	AATF	AATF-208	Known	Known	None	0.15000000596046448	None	None	None	None
b4d03d93-b8b4-410a-a138-2a8d11d486b5	ONT_GM12878_R1	hg38_SIRV	chr16	61055929	61055421	-	1	509	44234	154545	ENSG00000224631.4	ENST00000492222.1	RPS27AP16	RPS27AP16-201	Known	Known	None	0.8999999761581421	None	None	None	None
8b69b00f-1160-459e-b371-2e4d7ef46528	ONT_GM12878_R2	hg38_SIRV	chr11	60914196	60923333	+	4	1975	31947	109840	ENSG00000110108.9	ENST00000227525.7	TMEM109	TMEM109-201	Known	Known	None	0.25	None	None	None	None
3c2beae1-dee9-4bf0-ab18-f45ee7953b33	ONT_GM12878_R1	hg38_SIRV	chr5	132866873	132867687	+	2	363	16707	59546	ENSG00000164405.10	ENST00000378665.1	UQCRQ	UQCRQ-201	Known	Known	None	0.20000000298023224	None	None	None	None
m54284U_191111_172039/117900119/ccs	PB_GM12878_R2	hg38_SIRV	chr15	71880475	71826028	-	15	2784	41688	369450	ENSG00000066933.15	ENCODEHT000369450	MYO9A	ENCODEHT000369450	Known	NNC	None	0.8999999761581421	None	None	None	None
m54284U_191110_105540/178850260/ccs	PB_GM12878_R1	hg38_SIRV	chr1	26921742	26946185	+	7	1012	878	369110	ENSG00000090273.13	ENCODEHT000369110	NUDC	ENCODEHT000369110	Known	NIC	None	0.0	None	None	None	None
m54284U_191111_172039/22349904/ccs	PB_GM12878_R2	hg38_SIRV	chr22	40951383	40972661	+	5	516	55459	198233	ENSG00000100387.8	ENST00000216225.8	RBX1	RBX1-201	Known	Known	None	0.15000000596046448	None	None	None	None
m54284U_191111_172039/114623336/ccs	PB_GM12878_R2	hg38_SIRV	chrX	12975110	12977218	+	3	617	55890	199688	ENSG00000205542.10	ENST00000451311.6	TMSB4X	TMSB4X-204	Known	Known	None	0.30000001192092896	None	None	None	None
m54284U_191110_105540/140837100/ccs	PB_GM12878_R1	hg38_SIRV	chr4	120066809	120059436	-	5	1375	14019	51521	ENSG00000164109.13	ENST00000296509.10	MAD2L1	MAD2L1-201	Known	Known	None	0.3499999940395355	None	None	None	None
dd80edca-0180-41f2-a11d-3ec2f3c2a334	ONT_GM12878_R1	hg38_SIRV	chr16	61055935	61055421	-	1	515	44234	154545	ENSG00000224631.4	ENST00000492222.1	RPS27AP16	RPS27AP16-201	Known	Known	None	0.8999999761581421	None	None	None	None
m54284U_191110_105540/152109567/ccs	PB_GM12878_R1	hg38_SIRV	chr3	48717214	48688005	-	6	1737	10091	36811	ENSG00000068745.14	ENST00000328631.9	IP6K2	IP6K2-201	Known	Known	None	0.20000000298023224	None	None	None	None
m54284U_191110_105540/162333634/ccs	PB_GM12878_R1	hg38_SIRV	chr7	73683571	73698187	+	12	1202	21969	76647	ENSG00000071462.11	ENST00000265758.6	BUD23	BUD23-201	Known	Known	None	0.44999998807907104	None	None	None	None
m54284U_191111_172039/114624237/ccs	PB_GM12878_R2	hg38_SIRV	chrX	12975110	12977226	+	3	625	55890	199688	ENSG00000205542.10	ENST00000451311.6	TMSB4X	TMSB4X-204	Known	Known	None	0.05000000074505806	None	None	None	None
067124a4-ea12-426f-96d8-647690656033	ONT_GM12878_R1	hg38_SIRV	chr16	61055931	61055421	-	1	505	44234	154545	ENSG00000224631.4	ENST00000492222.1	RPS27AP16	RPS27AP16-201	Known	Known	None	0.8999999761581421	None	None	None	None
m54284U_191110_105540/174852267/ccs	PB_GM12878_R1	hg38_SIRV	chr17	36948987	37056869	+	12	2027	46377	163260	ENSG00000275700.4	ENST00000619387.4	AATF	AATF-208	Known	Known	None	0.15000000596046448	None	None	None	None
84bb6733-c5f6-4339-bd4a-c4465aa3a6b6	ONT_GM12878_R1	hg38_SIRV	chr14	72461512	72461885	+	1	374	39315	369451	ENSG00000182732.17	ENCODEHT000369451	RGS6	ENCODEHT000369451	Known	Genomic	None	0.10000000149011612	None	None	None	None
m54284U_191110_105540/71631945/ccs	PB_GM12878_R1	hg38_SIRV	chr2	68365285	68397450	+	9	2752	6401	22404	ENSG00000115956.9	ENST00000234313.7	PLEK	PLEK-201	Known	Known	None	0.15000000596046448	None	None	None	None
m54284U_191111_172039/44435692/ccs	PB_GM12878_R2	hg38_SIRV	chr19	12801842	12796823	-	6	967	49917	178144	ENSG00000167815.11	ENST00000301522.2	PRDX2	PRDX2-201	Known	Known	None	0.05000000074505806	None	None	None	None
m54284U_191111_172039/23199943/ccs	PB_GM12878_R2	hg38_SIRV	chr22	40951383	40972661	+	5	516	55459	198233	ENSG00000100387.8	ENST00000216225.8	RBX1	RBX1-201	Known	Known	None	0.15000000596046448	None	None	None	None
m54284U_191111_172039/142934815/ccs	PB_GM12878_R2	hg38_SIRV	chr15	71826806	71826028	-	1	779	41688	369452	ENSG00000066933.15	ENCODEHT000369452	MYO9A	ENCODEHT000369452	Known	Genomic	None	0.8999999761581421	None	None	None	None
m54284U_191111_172039/114625275/ccs	PB_GM12878_R2	hg38_SIRV	chrX	12975110	12977226	+	3	625	55890	199688	ENSG00000205542.10	ENST00000451311.6	TMSB4X	TMSB4X-204	Known	Known	None	0.05000000074505806	None	None	None	None
2966229c-e268-4aa8-abd0-84fba2ec400f	ONT_GM12878_R1	hg38_SIRV	chr16	61055922	61055421	-	1	502	44234	154545	ENSG00000224631.4	ENST00000492222.1	RPS27AP16	RPS27AP16-201	Known	Known	None	0.8999999761581421	None	None	None	None
m54284U_191111_172039/19857683/ccs	PB_GM12878_R2	hg38_SIRV	chr1	26921737	26946395	+	9	1322	878	3246	ENSG00000090273.13	ENST00000321265.9	NUDC	NUDC-201	Known	Known	None	0.0	None	None	None	None
m54284U_191110_105540/163056023/ccs	PB_GM12878_R1	hg38_SIRV	chr7	73683571	73698211	+	12	1226	21969	76647	ENSG00000071462.11	ENST00000265758.6	BUD23	BUD23-201	Known	Known	None	0.15000000596046448	None	None	None	None
m54284U_191110_105540/141361721/ccs	PB_GM12878_R1	hg38_SIRV	chr4	120066832	120059436	-	5	1398	14019	51521	ENSG00000164109.13	ENST00000296509.10	MAD2L1	MAD2L1-201	Known	Known	None	0.3499999940395355	None	None	None	None
8ed98ad1-6a58-4dd8-8734-61d02b012df1	ONT_GM12878_R1	hg38_SIRV	chr11	60914197	60923382	+	4	2029	31947	109840	ENSG00000110108.9	ENST00000227525.7	TMEM109	TMEM109-201	Known	Known	None	0.3499999940395355	None	None	None	None
m54284U_191111_172039/45286457/ccs	PB_GM12878_R2	hg38_SIRV	chr17	36948987	37056870	+	12	2028	46377	163260	ENSG00000275700.4	ENST00000619387.4	AATF	AATF-208	Known	Known	None	0.15000000596046448	None	None	None	None
ed356b87-0450-4c83-853d-89c23eda858a	ONT_GM12878_R1	hg38_SIRV	chr5	132866873	132867686	+	2	362	16707	59546	ENSG00000164405.10	ENST00000378665.1	UQCRQ	UQCRQ-201	Known	Known	None	0.25	None	None	None	None
m54284U_191110_105540/155976856/ccs	PB_GM12878_R1	hg38_SIRV	chr3	48717226	48688022	-	6	1741	10091	368843	ENSG00000068745.14	ENCODEHT000368843	IP6K2	ENCODEHT000368843	Known	NIC	None	0.20000000298023224	None	None	None	None
m54284U_191111_172039/114625325/ccs	PB_GM12878_R2	hg38_SIRV	chrX	12975110	12977229	+	3	628	55890	199688	ENSG00000205542.10	ENST00000451311.6	TMSB4X	TMSB4X-204	Known	Known	None	0.0	None	None	None	None
a7f3d436-5239-422b-871e-9c4a52781966	ONT_GM12878_R1	hg38_SIRV	chr16	61055923	61055421	-	1	488	44234	154545	ENSG00000224631.4	ENST00000492222.1	RPS27AP16	RPS27AP16-201	Known	Known	None	0.8999999761581421	None	None	None	None
m54284U_191111_172039/23987128/ccs	PB_GM12878_R2	hg38_SIRV	chr22	40951383	40972667	+	5	522	55459	198233	ENSG00000100387.8	ENST00000216225.8	RBX1	RBX1-201	Known	Known	None	0.10000000149011612	None	None	None	None
m54284U_191111_172039/45088822/ccs	PB_GM12878_R2	hg38_SIRV	chr19	12801799	12796823	-	6	924	49917	178144	ENSG00000167815.11	ENST00000301522.2	PRDX2	PRDX2-201	Known	Known	None	0.05000000074505806	None	None	None	None
2ccbed02-d015-4876-b7b8-567f17fe1999	ONT_GM12878_R1	hg38_SIRV	chr16	61055930	61055421	-	1	500	44234	154545	ENSG00000224631.4	ENST00000492222.1	RPS27AP16	RPS27AP16-201	Known	Known	None	0.8999999761581421	None	None	None	None
m54284U_191110_105540/72221232/ccs	PB_GM12878_R1	hg38_SIRV	chr2	68365285	68397451	+	9	2753	6401	22404	ENSG00000115956.9	ENST00000234313.7	PLEK	PLEK-201	Known	Known	None	0.15000000596046448	None	None	None	None
m54284U_191111_172039/114688097/ccs	PB_GM12878_R2	hg38_SIRV	chrX	12975110	12977216	+	3	615	55890	199688	ENSG00000205542.10	ENST00000451311.6	TMSB4X	TMSB4X-204	Known	Known	None	0.30000001192092896	None	None	None	None
m54284U_191111_172039/86573370/ccs	PB_GM12878_R2	hg38_SIRV	chr17	36948987	37056870	+	12	2028	46377	163260	ENSG00000275700.4	ENST00000619387.4	AATF	AATF-208	Known	Known	None	0.15000000596046448	None	None	None	None
m54284U_191110_105540/177211200/ccs	PB_GM12878_R1	hg38_SIRV	chr7	73683571	73698134	+	12	1149	21969	76647	ENSG00000071462.11	ENST00000265758.6	BUD23	BUD23-201	Known	Known	None	0.8999999761581421	None	None	None	None
m54284U_191111_172039/36831341/ccs	PB_GM12878_R2	hg38_SIRV	chr1	26921737	26946397	+	9	1324	878	3246	ENSG00000090273.13	ENST00000321265.9	NUDC	NUDC-201	Known	Known	None	0.0	None	None	None	None
m54284U_191110_105540/112265270/ccs	PB_GM12878_R1	hg38_SIRV	chr14	72471173	72472172	+	1	1000	39315	369453	ENSG00000182732.17	ENCODEHT000369453	RGS6	ENCODEHT000369453	Known	Genomic	None	0.8999999761581421	None	None	None	None
m54284U_191111_172039/164759617/ccs	PB_GM12878_R2	hg38_SIRV	chr17	36948987	37056870	+	12	2015	46377	369454	ENSG00000275700.4	ENCODEHT000369454	AATF	ENCODEHT000369454	Known	NNC	None	0.15000000596046448	None	None	None	None
499d5140-f8b5-4c5d-a249-48ee28ef4ca9	ONT_GM12878_R1	hg38_SIRV	chr16	61055923	61055421	-	1	492	44234	154545	ENSG00000224631.4	ENST00000492222.1	RPS27AP16	RPS27AP16-201	Known	Known	None	0.8999999761581421	None	None	None	None
m54284U_191111_172039/113509817/ccs	PB_GM12878_R2	hg38_SIRV	chr15	71830310	71826034	-	3	1355	41688	369455	ENSG00000066933.15	ENCODEHT000369455	MYO9A	ENCODEHT000369455	Known	ISM	Suffix	0.800000011920929	None	None	None	None
m54284U_191110_105540/141820200/ccs	PB_GM12878_R1	hg38_SIRV	chr4	120066783	120059436	-	5	1349	14019	51521	ENSG00000164109.13	ENST00000296509.10	MAD2L1	MAD2L1-201	Known	Known	None	0.3499999940395355	None	None	None	None
m54284U_191111_172039/114688218/ccs	PB_GM12878_R2	hg38_SIRV	chrX	12975110	12977205	+	3	604	55890	199688	ENSG00000205542.10	ENST00000451311.6	TMSB4X	TMSB4X-204	Known	Known	None	0.6499999761581421	None	None	None	None
4bc069d1-7754-46ca-bf15-364220787455	ONT_GM12878_R1	hg38_SIRV	chr11	60914197	60923401	+	4	2038	31947	109840	ENSG00000110108.9	ENST00000227525.7	TMEM109	TMEM109-201	Known	Known	None	0.15000000596046448	None	None	None	None
m54284U_191110_105540/156828281/ccs	PB_GM12878_R1	hg38_SIRV	chr3	48717188	48688005	-	6	1711	10091	36811	ENSG00000068745.14	ENST00000328631.9	IP6K2	IP6K2-201	Known	Known	None	0.20000000298023224	None	None	None	None
m54284U_191111_172039/25102889/ccs	PB_GM12878_R2	hg38_SIRV	chr22	40951383	40972662	+	5	517	55459	198233	ENSG00000100387.8	ENST00000216225.8	RBX1	RBX1-201	Known	Known	None	0.15000000596046448	None	None	None	None
10d094e3-8923-4ea0-9793-604c6912f9e7	ONT_GM12878_R1	hg38_SIRV	chr16	61055912	61055421	-	1	492	44234	154545	ENSG00000224631.4	ENST00000492222.1	RPS27AP16	RPS27AP16-201	Known	Known	None	0.8999999761581421	None	None	None	None
41a563e5-d048-41b5-a7de-825b53819718	ONT_GM12878_R1	hg38_SIRV	chr5	132866873	132867685	+	2	361	16707	59546	ENSG00000164405.10	ENST00000378665.1	UQCRQ	UQCRQ-201	Known	Known	None	0.25	None	None	None	None
m54284U_191111_172039/45875798/ccs	PB_GM12878_R2	hg38_SIRV	chr19	12801799	12796823	-	6	924	49917	178144	ENSG00000167815.11	ENST00000301522.2	PRDX2	PRDX2-201	Known	Known	None	0.05000000074505806	None	None	None	None
m54284U_191111_172039/114688972/ccs	PB_GM12878_R2	hg38_SIRV	chrX	12975110	12977198	+	3	603	55890	199688	ENSG00000205542.10	ENST00000451311.6	TMSB4X	TMSB4X-204	Known	Known	None	0.550000011920929	None	None	None	None
m54284U_191111_172039/34670333/ccs	PB_GM12878_R2	hg38_SIRV	chr7	73683571	73698210	+	12	1225	21969	76647	ENSG00000071462.11	ENST00000265758.6	BUD23	BUD23-201	Known	Known	None	0.15000000596046448	None	None	None	None
m54284U_191110_105540/73075500/ccs	PB_GM12878_R1	hg38_SIRV	chr2	68365285	68397452	+	9	2755	6401	22404	ENSG00000115956.9	ENST00000234313.7	PLEK	PLEK-201	Known	Known	None	0.15000000596046448	None	None	None	None
859ee161-67e5-4f45-ac9f-368da1fa90c0	ONT_GM12878_R1	hg38_SIRV	chr16	61055928	61055421	-	1	508	44234	154545	ENSG00000224631.4	ENST00000492222.1	RPS27AP16	RPS27AP16-201	Known	Known	None	0.8999999761581421	None	None	None	None
m54284U_191111_172039/114689126/ccs	PB_GM12878_R2	hg38_SIRV	chrX	12975110	12977205	+	3	604	55890	199688	ENSG00000205542.10	ENST00000451311.6	TMSB4X	TMSB4X-204	Known	Known	None	0.6499999761581421	None	None	None	None
m54284U_191111_172039/25887853/ccs	PB_GM12878_R2	hg38_SIRV	chr22	40951383	40972662	+	5	517	55459	198233	ENSG00000100387.8	ENST00000216225.8	RBX1	RBX1-201	Known	Known	None	0.15000000596046448	None	None	None	None
m54284U_191111_172039/46072693/ccs	PB_GM12878_R2	hg38_SIRV	chr1	26921728	26945663	+	8	1033	878	369407	ENSG00000090273.13	ENCODEHT000369407	NUDC	ENCODEHT000369407	Known	ISM	Prefix	0.5	None	None	None	None
m54284U_191110_105540/143131976/ccs	PB_GM12878_R1	hg38_SIRV	chr4	120066824	120059436	-	5	1390	14019	51521	ENSG00000164109.13	ENST00000296509.10	MAD2L1	MAD2L1-201	Known	Known	None	0.3499999940395355	None	None	None	None
bd261a59-098c-4310-97e9-859cf9251871	ONT_GM12878_R1	hg38_SIRV	chr16	61055929	61055421	-	1	509	44234	154545	ENSG00000224631.4	ENST00000492222.1	RPS27AP16	RPS27AP16-201	Known	Known	None	0.8999999761581421	None	None	None	None
m54284U_191111_172039/114819868/ccs	PB_GM12878_R2	hg38_SIRV	chr15	71897512	71826178	-	19	3113	41688	369456	ENSG00000066933.15	ENCODEHT000369456	MYO9A	ENCODEHT000369456	Known	NIC	None	0.3499999940395355	None	None	None	None
m54284U_191110_105540/157419195/ccs	PB_GM12878_R1	hg38_SIRV	chr3	48717219	48688022	-	6	1734	10091	368843	ENSG00000068745.14	ENCODEHT000368843	IP6K2	ENCODEHT000368843	Known	NIC	None	0.20000000298023224	None	None	None	None
m54284U_191110_105540/57411200/ccs	PB_GM12878_R1	hg38_SIRV	chr17	36948988	37056872	+	12	2029	46377	163260	ENSG00000275700.4	ENST00000619387.4	AATF	AATF-208	Known	Known	None	0.20000000298023224	None	None	None	None
0dd8b888-4218-4673-ae5d-909b993d080d	ONT_GM12878_R1	hg38_SIRV	chr11	60914197	60923401	+	4	2048	31947	109840	ENSG00000110108.9	ENST00000227525.7	TMEM109	TMEM109-201	Known	Known	None	0.15000000596046448	None	None	None	None
c2938280-5952-4492-aba0-50e1a80dede0	ONT_GM12878_R2	hg38_SIRV	chr14	72472872	72563955	+	9	2009	39315	369457	ENSG00000182732.17	ENCODEHT000369457	RGS6	ENCODEHT000369457	Known	NIC	None	0.10000000149011612	None	None	None	None
m54284U_191111_172039/114689492/ccs	PB_GM12878_R2	hg38_SIRV	chrX	12975110	12977224	+	3	623	55890	199688	ENSG00000205542.10	ENST00000451311.6	TMSB4X	TMSB4X-204	Known	Known	None	0.05000000074505806	None	None	None	None
m54284U_191111_172039/57150030/ccs	PB_GM12878_R2	hg38_SIRV	chr7	73683571	73698211	+	12	1226	21969	76647	ENSG00000071462.11	ENST00000265758.6	BUD23	BUD23-201	Known	Known	None	0.15000000596046448	None	None	None	None
0e3f8993-9848-473c-a7ec-db062008fb09	ONT_GM12878_R1	hg38_SIRV	chr16	61055931	61055421	-	1	511	44234	154545	ENSG00000224631.4	ENST00000492222.1	RPS27AP16	RPS27AP16-201	Known	Known	None	0.8999999761581421	None	None	None	None
ab32e893-f579-45e4-9cac-ed3998a42733	ONT_GM12878_R1	hg38_SIRV	chr11	60914197	60923384	+	4	1929	31947	369458	ENSG00000110108.9	ENCODEHT000369458	TMEM109	ENCODEHT000369458	Known	NNC	None	0.4000000059604645	None	None	None	None
m54284U_191111_172039/47121193/ccs	PB_GM12878_R2	hg38_SIRV	chr19	12801864	12796823	-	6	989	49917	178144	ENSG00000167815.11	ENST00000301522.2	PRDX2	PRDX2-201	Known	Known	None	0.05000000074505806	None	None	None	None
e622cf7d-fd23-4d8f-8ae4-b7364b84feb9	ONT_GM12878_R2	hg38_SIRV	chr5	132866873	132867687	+	2	363	16707	59546	ENSG00000164405.10	ENST00000378665.1	UQCRQ	UQCRQ-201	Known	Known	None	0.20000000298023224	None	None	None	None
m54284U_191110_105540/125108492/ccs	PB_GM12878_R1	hg38_SIRV	chr14	72477174	72511500	+	5	1171	39315	369459	ENSG00000182732.17	ENCODEHT000369459	RGS6	ENCODEHT000369459	Known	NNC	None	0.6499999761581421	None	None	None	None
m54284U_191111_172039/26347374/ccs	PB_GM12878_R2	hg38_SIRV	chr22	40951383	40972660	+	5	515	55459	198233	ENSG00000100387.8	ENST00000216225.8	RBX1	RBX1-201	Known	Known	None	0.15000000596046448	None	None	None	None
m54284U_191110_105540/73533740/ccs	PB_GM12878_R1	hg38_SIRV	chr2	68365285	68397352	+	9	2654	6401	22404	ENSG00000115956.9	ENST00000234313.7	PLEK	PLEK-201	Known	Known	None	0.4000000059604645	None	None	None	None
ff810a2a-2229-4f58-a886-3e4780102e0f	ONT_GM12878_R1	hg38_SIRV	chr16	61055938	61055421	-	1	518	44234	154545	ENSG00000224631.4	ENST00000492222.1	RPS27AP16	RPS27AP16-201	Known	Known	None	0.8999999761581421	None	None	None	None
m54284U_191111_172039/114689685/ccs	PB_GM12878_R2	hg38_SIRV	chrX	12975110	12977218	+	3	617	55890	199688	ENSG00000205542.10	ENST00000451311.6	TMSB4X	TMSB4X-204	Known	Known	None	0.30000001192092896	None	None	None	None
m54284U_191110_105540/158271854/ccs	PB_GM12878_R1	hg38_SIRV	chr3	48717220	48688005	-	6	1743	10091	36811	ENSG00000068745.14	ENST00000328631.9	IP6K2	IP6K2-201	Known	Known	None	0.20000000298023224	None	None	None	None
m54284U_191111_172039/55379781/ccs	PB_GM12878_R2	hg38_SIRV	chr1	26921737	26946395	+	9	1322	878	3246	ENSG00000090273.13	ENST00000321265.9	NUDC	NUDC-201	Known	Known	None	0.0	None	None	None	None
m54284U_191110_105540/148506320/ccs	PB_GM12878_R1	hg38_SIRV	chr4	120066827	120059436	-	5	1393	14019	51521	ENSG00000164109.13	ENST00000296509.10	MAD2L1	MAD2L1-201	Known	Known	None	0.3499999940395355	None	None	None	None
m54284U_191111_172039/109969609/ccs	PB_GM12878_R2	hg38_SIRV	chr15	71878212	71826733	-	12	1636	41688	369446	ENSG00000066933.15	ENCODEHT000369446	MYO9A	ENCODEHT000369446	Known	ISM	Suffix	0.6499999761581421	None	None	None	None
m54284U_191110_105540/106300691/ccs	PB_GM12878_R1	hg38_SIRV	chr17	36948988	37056870	+	12	2027	46377	163260	ENSG00000275700.4	ENST00000619387.4	AATF	AATF-208	Known	Known	None	0.15000000596046448	None	None	None	None
ed6d7cb8-8016-4b04-b9b8-073755d73aa4	ONT_GM12878_R1	hg38_SIRV	chr16	61055938	61055421	-	1	518	44234	154545	ENSG00000224631.4	ENST00000492222.1	RPS27AP16	RPS27AP16-201	Known	Known	None	0.8999999761581421	None	None	None	None
m54284U_191111_172039/114690105/ccs	PB_GM12878_R2	hg38_SIRV	chrX	12975110	12977218	+	3	617	55890	199688	ENSG00000205542.10	ENST00000451311.6	TMSB4X	TMSB4X-204	Known	Known	None	0.30000001192092896	None	None	None	None
16d827f1-055f-4260-a817-c57eedaaa1c4	ONT_GM12878_R2	hg38_SIRV	chr14	72477865	72540488	+	7	779	39315	369460	ENSG00000182732.17	ENCODEHT000369460	RGS6	ENCODEHT000369460	Known	NNC	None	0.75	None	None	None	None
m54284U_191111_172039/58787475/ccs	PB_GM12878_R2	hg38_SIRV	chr7	73683571	73698211	+	12	1226	21969	76647	ENSG00000071462.11	ENST00000265758.6	BUD23	BUD23-201	Known	Known	None	0.15000000596046448	None	None	None	None
m54284U_191111_172039/26935902/ccs	PB_GM12878_R2	hg38_SIRV	chr22	40951383	40972660	+	5	515	55459	198233	ENSG00000100387.8	ENST00000216225.8	RBX1	RBX1-201	Known	Known	None	0.15000000596046448	None	None	None	None
m54284U_191111_172039/48300116/ccs	PB_GM12878_R2	hg38_SIRV	chr19	12801799	12796823	-	6	924	49917	178144	ENSG00000167815.11	ENST00000301522.2	PRDX2	PRDX2-201	Known	Known	None	0.05000000074505806	None	None	None	None
16540e54-654a-4cd1-b000-5eddb667de0b	ONT_GM12878_R1	hg38_SIRV	chr16	61055928	61055421	-	1	508	44234	154545	ENSG00000224631.4	ENST00000492222.1	RPS27AP16	RPS27AP16-201	Known	Known	None	0.8999999761581421	None	None	None	None
m54284U_191111_172039/118295213/ccs	PB_GM12878_R2	hg38_SIRV	chr14	72477904	72563343	+	7	1539	39315	369461	ENSG00000182732.17	ENCODEHT000369461	RGS6	ENCODEHT000369461	Known	NNC	None	0.15000000596046448	None	None	None	None
m54284U_191111_172039/114690107/ccs	PB_GM12878_R2	hg38_SIRV	chrX	12975110	12977218	+	3	617	55890	199688	ENSG00000205542.10	ENST00000451311.6	TMSB4X	TMSB4X-204	Known	Known	None	0.30000001192092896	None	None	None	None
68352561-7a2d-4ac3-996a-e671000aa5ab	ONT_GM12878_R1	hg38_SIRV	chr11	60914197	60923443	+	4	2090	31947	109840	ENSG00000110108.9	ENST00000227525.7	TMEM109	TMEM109-201	Known	Known	None	0.10000000149011612	None	None	None	None
m54284U_191111_172039/140379788/ccs	PB_GM12878_R2	hg38_SIRV	chr15	71878131	71826733	-	13	1709	41688	369462	ENSG00000066933.15	ENCODEHT000369462	MYO9A	ENCODEHT000369462	Known	ISM	Suffix	0.6499999761581421	None	None	None	None
m54284U_191110_105540/158992140/ccs	PB_GM12878_R1	hg38_SIRV	chr3	48695583	48688006	-	5	1681	10091	368851	ENSG00000068745.14	ENCODEHT000368851	IP6K2	ENCODEHT000368851	Known	ISM	Suffix	0.20000000298023224	None	None	None	None
4cd5f68b-7fec-4fb9-8ccb-b4648e676241	ONT_GM12878_R1	hg38_SIRV	chr16	61055936	61055421	-	1	516	44234	154545	ENSG00000224631.4	ENST00000492222.1	RPS27AP16	RPS27AP16-201	Known	Known	None	0.8999999761581421	None	None	None	None
m54284U_191110_105540/73925460/ccs	PB_GM12878_R1	hg38_SIRV	chr2	68365285	68397360	+	9	2662	6401	22404	ENSG00000115956.9	ENST00000234313.7	PLEK	PLEK-201	Known	Known	None	0.30000001192092896	None	None	None	None
m54284U_191110_105540/149225785/ccs	PB_GM12878_R1	hg38_SIRV	chr4	120066788	120059436	-	5	1354	14019	51521	ENSG00000164109.13	ENST00000296509.10	MAD2L1	MAD2L1-201	Known	Known	None	0.3499999940395355	None	None	None	None
m54284U_191110_105540/126224650/ccs	PB_GM12878_R1	hg38_SIRV	chr17	36948988	37056867	+	12	2024	46377	163260	ENSG00000275700.4	ENST00000619387.4	AATF	AATF-208	Known	Known	None	0.15000000596046448	None	None	None	None
m54284U_191111_172039/76679067/ccs	PB_GM12878_R2	hg38_SIRV	chr1	26921737	26946397	+	9	1324	878	3246	ENSG00000090273.13	ENST00000321265.9	NUDC	NUDC-201	Known	Known	None	0.0	None	None	None	None
50c1ba5b-ba6d-4161-ab75-e86030d8ce61	ONT_GM12878_R2	hg38_SIRV	chr5	132866873	132867670	+	2	346	16707	59546	ENSG00000164405.10	ENST00000378665.1	UQCRQ	UQCRQ-201	Known	Known	None	0.15000000596046448	None	None	None	None
m54284U_191111_172039/196626/ccs	PB_GM12878_R2	hg38_SIRV	chr14	72477919	72511534	+	4	450	39315	369463	ENSG00000182732.17	ENCODEHT000369463	RGS6	ENCODEHT000369463	Known	NNC	None	0.4000000059604645	None	None	None	None
m54284U_191111_172039/71566431/ccs	PB_GM12878_R2	hg38_SIRV	chr7	73683571	73698181	+	12	1196	21969	76647	ENSG00000071462.11	ENST00000265758.6	BUD23	BUD23-201	Known	Known	None	0.6000000238418579	None	None	None	None
m54284U_191111_172039/28706368/ccs	PB_GM12878_R2	hg38_SIRV	chr22	40951383	40972659	+	5	514	55459	198233	ENSG00000100387.8	ENST00000216225.8	RBX1	RBX1-201	Known	Known	None	0.15000000596046448	None	None	None	None
m54284U_191111_172039/114690370/ccs	PB_GM12878_R2	hg38_SIRV	chrX	12975110	12977226	+	3	625	55890	199688	ENSG00000205542.10	ENST00000451311.6	TMSB4X	TMSB4X-204	Known	Known	None	0.05000000074505806	None	None	None	None
m54284U_191111_172039/46006365/ccs	PB_GM12878_R2	hg38_SIRV	chr14	72477971	72563338	+	8	1748	39315	369464	ENSG00000182732.17	ENCODEHT000369464	RGS6	ENCODEHT000369464	Known	NNC	None	0.25	None	None	None	None
m54284U_191111_172039/52887979/ccs	PB_GM12878_R2	hg38_SIRV	chr19	12801799	12796823	-	6	924	49917	178144	ENSG00000167815.11	ENST00000301522.2	PRDX2	PRDX2-201	Known	Known	None	0.05000000074505806	None	None	None	None
f2537588-4ddb-4d1a-94e4-eece59f3b6c5	ONT_GM12878_R1	hg38_SIRV	chr16	61055929	61055421	-	1	509	44234	154545	ENSG00000224631.4	ENST00000492222.1	RPS27AP16	RPS27AP16-201	Known	Known	None	0.8999999761581421	None	None	None	None
m54284U_191111_172039/59377276/ccs	PB_GM12878_R2	hg38_SIRV	chr17	36948988	37056869	+	12	2026	46377	163260	ENSG00000275700.4	ENST00000619387.4	AATF	AATF-208	Known	Known	None	0.15000000596046448	None	None	None	None
b81d2823-0474-4652-b189-a3630d4a0ce6	ONT_GM12878_R2	hg38_SIRV	chr11	60914197	60923429	+	4	2076	31947	109840	ENSG00000110108.9	ENST00000227525.7	TMEM109	TMEM109-201	Known	Known	None	0.20000000298023224	None	None	None	None
m54284U_191110_105540/159384788/ccs	PB_GM12878_R1	hg38_SIRV	chr3	48717214	48688005	-	6	1731	10091	36811	ENSG00000068745.14	ENST00000328631.9	IP6K2	IP6K2-201	Known	Known	None	0.20000000298023224	None	None	None	None
m54284U_191111_172039/114690397/ccs	PB_GM12878_R2	hg38_SIRV	chrX	12975110	12977218	+	3	617	55890	199688	ENSG00000205542.10	ENST00000451311.6	TMSB4X	TMSB4X-204	Known	Known	None	0.30000001192092896	None	None	None	None
m54284U_191111_172039/28903947/ccs	PB_GM12878_R2	hg38_SIRV	chr22	40951383	40972659	+	5	514	55459	198233	ENSG00000100387.8	ENST00000216225.8	RBX1	RBX1-201	Known	Known	None	0.15000000596046448	None	None	None	None
m54284U_191110_105540/74318240/ccs	PB_GM12878_R1	hg38_SIRV	chr2	68365285	68397451	+	9	2752	6401	22404	ENSG00000115956.9	ENST00000234313.7	PLEK	PLEK-201	Known	Known	None	0.15000000596046448	None	None	None	None
a7e9358e-0b89-496b-9db4-d33a37a8dcb9	ONT_GM12878_R1	hg38_SIRV	chr16	61055934	61055421	-	1	508	44234	154545	ENSG00000224631.4	ENST00000492222.1	RPS27AP16	RPS27AP16-201	Known	Known	None	0.8999999761581421	None	None	None	None
m54284U_191111_172039/93783204/ccs	PB_GM12878_R2	hg38_SIRV	chr1	26921740	26946187	+	10	1495	878	369152	ENSG00000090273.13	ENCODEHT000369152	NUDC	ENCODEHT000369152	Known	NNC	None	0.0	None	None	None	None
m54284U_191111_172039/92406998/ccs	PB_GM12878_R2	hg38_SIRV	chr7	73683571	73698210	+	12	1225	21969	76647	ENSG00000071462.11	ENST00000265758.6	BUD23	BUD23-201	Known	Known	None	0.15000000596046448	None	None	None	None
m54284U_191111_172039/125634243/ccs	PB_GM12878_R2	hg38_SIRV	chr15	71840380	71839113	-	1	1268	41688	369465	ENSG00000066933.15	ENCODEHT000369465	MYO9A	ENCODEHT000369465	Known	Genomic	None	0.6000000238418579	None	None	None	None
90f48500-ffd1-498e-9998-f93ffa4a7b4d	ONT_GM12878_R2	hg38_SIRV	chr5	132866873	132867683	+	2	359	16707	59546	ENSG00000164405.10	ENST00000378665.1	UQCRQ	UQCRQ-201	Known	Known	None	0.25	None	None	None	None
m54284U_191111_172039/114754346/ccs	PB_GM12878_R2	hg38_SIRV	chrX	12975110	12977226	+	3	625	55890	199688	ENSG00000205542.10	ENST00000451311.6	TMSB4X	TMSB4X-204	Known	Known	None	0.05000000074505806	None	None	None	None
m54284U_191110_105540/150932213/ccs	PB_GM12878_R1	hg38_SIRV	chr4	120066764	120059436	-	5	1330	14019	51521	ENSG00000164109.13	ENST00000296509.10	MAD2L1	MAD2L1-201	Known	Known	None	0.3499999940395355	None	None	None	None
10f23b2b-f4a5-436b-acd9-dc12d48dddc5	ONT_GM12878_R1	hg38_SIRV	chr16	61055930	61055421	-	1	510	44234	154545	ENSG00000224631.4	ENST00000492222.1	RPS27AP16	RPS27AP16-201	Known	Known	None	0.8999999761581421	None	None	None	None
m54284U_191110_105540/67634991/ccs	PB_GM12878_R1	hg38_SIRV	chr17	36948919	37056868	+	12	2030	46377	369170	ENSG00000275700.4	ENCODEHT000369170	AATF	ENCODEHT000369170	Known	NNC	None	0.15000000596046448	None	None	None	None
12790c32-964e-4736-bf1d-0a2f43803488	ONT_GM12878_R1	hg38_SIRV	chr16	61055936	61055421	-	1	516	44234	154545	ENSG00000224631.4	ENST00000492222.1	RPS27AP16	RPS27AP16-201	Known	Known	None	0.8999999761581421	None	None	None	None
m54284U_191111_172039/24643292/ccs	PB_GM12878_R2	hg38_SIRV	chr14	72477972	72538408	+	7	1662	39315	369466	ENSG00000182732.17	ENCODEHT000369466	RGS6	ENCODEHT000369466	Known	NIC	None	0.30000001192092896	None	None	None	None
m54284U_191111_172039/29164932/ccs	PB_GM12878_R2	hg38_SIRV	chr22	40951383	40972661	+	5	516	55459	198233	ENSG00000100387.8	ENST00000216225.8	RBX1	RBX1-201	Known	Known	None	0.15000000596046448	None	None	None	None
m54284U_191111_172039/52955878/ccs	PB_GM12878_R2	hg38_SIRV	chr19	12801813	12796823	-	6	938	49917	178144	ENSG00000167815.11	ENST00000301522.2	PRDX2	PRDX2-201	Known	Known	None	0.05000000074505806	None	None	None	None
m54284U_191110_105540/163776228/ccs	PB_GM12878_R1	hg38_SIRV	chr3	48717200	48688005	-	6	1723	10091	36811	ENSG00000068745.14	ENST00000328631.9	IP6K2	IP6K2-201	Known	Known	None	0.20000000298023224	None	None	None	None
m54284U_191111_172039/114755053/ccs	PB_GM12878_R2	hg38_SIRV	chrX	12975110	12977218	+	3	617	55890	199688	ENSG00000205542.10	ENST00000451311.6	TMSB4X	TMSB4X-204	Known	Known	None	0.30000001192092896	None	None	None	None
c36d00ce-adad-4938-bb21-866c7cf97634	ONT_GM12878_R2	hg38_SIRV	chr11	60914197	60922441	+	4	1088	31947	109840	ENSG00000110108.9	ENST00000227525.7	TMEM109	TMEM109-201	Known	Known	None	0.05000000074505806	None	None	None	None
m54284U_191111_172039/116327999/ccs	PB_GM12878_R2	hg38_SIRV	chr7	73683571	73698209	+	12	1224	21969	76647	ENSG00000071462.11	ENST00000265758.6	BUD23	BUD23-201	Known	Known	None	0.15000000596046448	None	None	None	None
m54284U_191110_105540/5833504/ccs	PB_GM12878_R1	hg38_SIRV	chr15	71841877	71841664	-	1	214	41688	369467	ENSG00000066933.15	ENCODEHT000369467	MYO9A	ENCODEHT000369467	Known	Genomic	None	0.800000011920929	None	None	None	None
9b9a1ea8-172d-45d7-8c37-62a086d0a5b5	ONT_GM12878_R1	hg38_SIRV	chr16	61055938	61055421	-	1	518	44234	154545	ENSG00000224631.4	ENST00000492222.1	RPS27AP16	RPS27AP16-201	Known	Known	None	0.8999999761581421	None	None	None	None
m54284U_191111_172039/105906563/ccs	PB_GM12878_R2	hg38_SIRV	chr1	26921737	26946393	+	9	1320	878	3246	ENSG00000090273.13	ENST00000321265.9	NUDC	NUDC-201	Known	Known	None	0.0	None	None	None	None
m54284U_191110_105540/74974592/ccs	PB_GM12878_R1	hg38_SIRV	chr2	68365285	68397450	+	9	2752	6401	22404	ENSG00000115956.9	ENST00000234313.7	PLEK	PLEK-201	Known	Known	None	0.15000000596046448	None	None	None	None
m54284U_191111_172039/114755451/ccs	PB_GM12878_R2	hg38_SIRV	chrX	12975110	12977205	+	3	604	55890	199688	ENSG00000205542.10	ENST00000451311.6	TMSB4X	TMSB4X-204	Known	Known	None	0.6499999761581421	None	None	None	None
m54284U_191111_172039/116523728/ccs	PB_GM12878_R2	hg38_SIRV	chr5	132866874	132867694	+	2	369	16707	59546	ENSG00000164405.10	ENST00000378665.1	UQCRQ	UQCRQ-201	Known	Known	None	0.25	None	None	None	None
792b2d0f-483b-428b-975c-1335aa7960f0	ONT_GM12878_R1	hg38_SIRV	chr16	61055938	61055421	-	1	518	44234	154545	ENSG00000224631.4	ENST00000492222.1	RPS27AP16	RPS27AP16-201	Known	Known	None	0.8999999761581421	None	None	None	None
m54284U_191111_172039/31918518/ccs	PB_GM12878_R2	hg38_SIRV	chr22	40951383	40972661	+	5	516	55459	198233	ENSG00000100387.8	ENST00000216225.8	RBX1	RBX1-201	Known	Known	None	0.15000000596046448	None	None	None	None
m54284U_191110_105540/162924030/ccs	PB_GM12878_R1	hg38_SIRV	chr4	120066829	120059436	-	5	1395	14019	51521	ENSG00000164109.13	ENST00000296509.10	MAD2L1	MAD2L1-201	Known	Known	None	0.3499999940395355	None	None	None	None
m54284U_191110_105540/122029380/ccs	PB_GM12878_R1	hg38_SIRV	chr17	36948989	37056870	+	12	2026	46377	163260	ENSG00000275700.4	ENST00000619387.4	AATF	AATF-208	Known	Known	None	0.15000000596046448	None	None	None	None
m54284U_191111_172039/114755549/ccs	PB_GM12878_R2	hg38_SIRV	chrX	12975110	12977218	+	3	617	55890	199688	ENSG00000205542.10	ENST00000451311.6	TMSB4X	TMSB4X-204	Known	Known	None	0.30000001192092896	None	None	None	None
bac6cd85-da31-40b8-998c-93b635c530e9	ONT_GM12878_R1	hg38_SIRV	chr16	61055938	61055421	-	1	518	44234	154545	ENSG00000224631.4	ENST00000492222.1	RPS27AP16	RPS27AP16-201	Known	Known	None	0.8999999761581421	None	None	None	None
m54284U_191111_172039/118554870/ccs	PB_GM12878_R2	hg38_SIRV	chr7	73683571	73698209	+	12	1224	21969	76647	ENSG00000071462.11	ENST00000265758.6	BUD23	BUD23-201	Known	Known	None	0.15000000596046448	None	None	None	None
m54284U_191110_105540/173344184/ccs	PB_GM12878_R1	hg38_SIRV	chr3	48717214	48688005	-	7	1803	10091	369468	ENSG00000068745.14	ENCODEHT000369468	IP6K2	ENCODEHT000369468	Known	NIC	None	0.20000000298023224	None	None	None	None
m54284U_191111_172039/82512206/ccs	PB_GM12878_R2	hg38_SIRV	chr14	72478266	72542512	+	7	1675	39315	369469	ENSG00000182732.17	ENCODEHT000369469	RGS6	ENCODEHT000369469	Known	ISM	None	0.25	None	None	None	None
m54284U_191111_172039/54395526/ccs	PB_GM12878_R2	hg38_SIRV	chr19	12801799	12796823	-	6	924	49917	178144	ENSG00000167815.11	ENST00000301522.2	PRDX2	PRDX2-201	Known	Known	None	0.05000000074505806	None	None	None	None
m54284U_191110_105540/172755239/ccs	PB_GM12878_R1	hg38_SIRV	chr11	60914198	60923439	+	4	2085	31947	109840	ENSG00000110108.9	ENST00000227525.7	TMEM109	TMEM109-201	Known	Known	None	0.20000000298023224	None	None	None	None
m54284U_191111_172039/120063190/ccs	PB_GM12878_R2	hg38_SIRV	chr1	26921737	26946396	+	9	1323	878	3246	ENSG00000090273.13	ENST00000321265.9	NUDC	NUDC-201	Known	Known	None	0.0	None	None	None	None
m54284U_191111_172039/114819387/ccs	PB_GM12878_R2	hg38_SIRV	chrX	12975110	12977218	+	3	617	55890	199688	ENSG00000205542.10	ENST00000451311.6	TMSB4X	TMSB4X-204	Known	Known	None	0.30000001192092896	None	None	None	None
75679185-0b05-4e72-b66c-a026bf2e5c7d	ONT_GM12878_R1	hg38_SIRV	chr16	61055938	61055421	-	1	518	44234	154545	ENSG00000224631.4	ENST00000492222.1	RPS27AP16	RPS27AP16-201	Known	Known	None	0.8999999761581421	None	None	None	None
m54284U_191111_172039/32114952/ccs	PB_GM12878_R2	hg38_SIRV	chr22	40951383	40972659	+	5	514	55459	198233	ENSG00000100387.8	ENST00000216225.8	RBX1	RBX1-201	Known	Known	None	0.15000000596046448	None	None	None	None
m54284U_191111_172039/129368831/ccs	PB_GM12878_R2	hg38_SIRV	chr15	71863809	71862946	-	1	864	41688	369470	ENSG00000066933.15	ENCODEHT000369470	MYO9A	ENCODEHT000369470	Known	Genomic	None	0.8500000238418579	None	None	None	None
m54284U_191110_105540/75695982/ccs	PB_GM12878_R1	hg38_SIRV	chr2	68365285	68397452	+	9	2753	6401	22404	ENSG00000115956.9	ENST00000234313.7	PLEK	PLEK-201	Known	Known	None	0.15000000596046448	None	None	None	None
m54284U_191111_172039/114819544/ccs	PB_GM12878_R2	hg38_SIRV	chrX	12975110	12977226	+	3	625	55890	199688	ENSG00000205542.10	ENST00000451311.6	TMSB4X	TMSB4X-204	Known	Known	None	0.05000000074505806	None	None	None	None
066cebbc-ad1f-49e5-a175-d397cade1105	ONT_GM12878_R1	hg38_SIRV	chr5	132866874	132867686	+	2	361	16707	59546	ENSG00000164405.10	ENST00000378665.1	UQCRQ	UQCRQ-201	Known	Known	None	0.25	None	None	None	None
e48c506d-3a8d-47a2-9f49-762ab9f2b986	ONT_GM12878_R1	hg38_SIRV	chr16	61055930	61055421	-	1	510	44234	154545	ENSG00000224631.4	ENST00000492222.1	RPS27AP16	RPS27AP16-201	Known	Known	None	0.8999999761581421	None	None	None	None
m54284U_191111_172039/136380759/ccs	PB_GM12878_R2	hg38_SIRV	chr7	73683571	73698016	+	12	1031	21969	76647	ENSG00000071462.11	ENST00000265758.6	BUD23	BUD23-201	Known	Known	None	0.10000000149011612	None	None	None	None
m54284U_191110_105540/166003096/ccs	PB_GM12878_R1	hg38_SIRV	chr4	120066832	120059436	-	5	1398	14019	51521	ENSG00000164109.13	ENST00000296509.10	MAD2L1	MAD2L1-201	Known	Known	None	0.3499999940395355	None	None	None	None
m54284U_191110_105540/173541995/ccs	PB_GM12878_R1	hg38_SIRV	chr3	48695584	48688006	-	5	1682	10091	368851	ENSG00000068745.14	ENCODEHT000368851	IP6K2	ENCODEHT000368851	Known	ISM	Suffix	0.20000000298023224	None	None	None	None
m54284U_191110_105540/100402824/ccs	PB_GM12878_R1	hg38_SIRV	chr17	36948990	36954492	+	4	1553	46377	369471	ENSG00000275700.4	ENCODEHT000369471	AATF	ENCODEHT000369471	Known	ISM	Prefix	0.30000001192092896	None	None	None	None
061d630e-271e-4763-9c75-e7d67a5c921d	ONT_GM12878_R1	hg38_SIRV	chr16	61055928	61055421	-	1	508	44234	154545	ENSG00000224631.4	ENST00000492222.1	RPS27AP16	RPS27AP16-201	Known	Known	None	0.8999999761581421	None	None	None	None
m54284U_191111_172039/32572565/ccs	PB_GM12878_R2	hg38_SIRV	chr22	40951383	40972660	+	5	515	55459	198233	ENSG00000100387.8	ENST00000216225.8	RBX1	RBX1-201	Known	Known	None	0.15000000596046448	None	None	None	None
m54284U_191111_172039/114819695/ccs	PB_GM12878_R2	hg38_SIRV	chrX	12975110	12977219	+	3	618	55890	199688	ENSG00000205542.10	ENST00000451311.6	TMSB4X	TMSB4X-204	Known	Known	None	0.25	None	None	None	None
m54284U_191111_172039/54462198/ccs	PB_GM12878_R2	hg38_SIRV	chr19	12801800	12796823	-	6	925	49917	178144	ENSG00000167815.11	ENST00000301522.2	PRDX2	PRDX2-201	Known	Known	None	0.05000000074505806	None	None	None	None
m54284U_191111_172039/51447401/ccs	PB_GM12878_R2	hg38_SIRV	chr14	72485984	72484954	-	1	1031	84467	369472	ENCODEHG000084467	ENCODEHT000369472	ENCODEHG000084467	ENCODEHT000369472	Antisense	Antisense	None	1.0	None	None	None	None
3a4aa59d-a252-4c58-9e1e-88aa90049228	ONT_GM12878_R1	hg38_SIRV	chr11	60914198	60923431	+	4	2077	31947	109840	ENSG00000110108.9	ENST00000227525.7	TMEM109	TMEM109-201	Known	Known	None	0.25	None	None	None	None
m54284U_191111_172039/173672531/ccs	PB_GM12878_R2	hg38_SIRV	chr15	71878110	71876164	-	1	1947	41688	369473	ENSG00000066933.15	ENCODEHT000369473	MYO9A	ENCODEHT000369473	Known	Genomic	None	0.8500000238418579	None	None	None	None
m54284U_191111_172039/124520878/ccs	PB_GM12878_R2	hg38_SIRV	chr1	26921737	26946396	+	9	1323	878	3246	ENSG00000090273.13	ENST00000321265.9	NUDC	NUDC-201	Known	Known	None	0.0	None	None	None	None
m54284U_191111_172039/114819794/ccs	PB_GM12878_R2	hg38_SIRV	chrX	12975110	12977221	+	3	627	55890	199688	ENSG00000205542.10	ENST00000451311.6	TMSB4X	TMSB4X-204	Known	Known	None	0.15000000596046448	None	None	None	None
c8b64c80-d519-4013-a09f-7bd63b97c80a	ONT_GM12878_R1	hg38_SIRV	chr16	61055928	61055421	-	1	502	44234	154545	ENSG00000224631.4	ENST00000492222.1	RPS27AP16	RPS27AP16-201	Known	Known	None	0.8999999761581421	None	None	None	None
m54284U_191111_172039/140968335/ccs	PB_GM12878_R2	hg38_SIRV	chr7	73683571	73698211	+	12	1226	21969	76647	ENSG00000071462.11	ENST00000265758.6	BUD23	BUD23-201	Known	Known	None	0.15000000596046448	None	None	None	None
m54284U_191110_105540/76285584/ccs	PB_GM12878_R1	hg38_SIRV	chr2	68365285	68397452	+	9	2754	6401	22404	ENSG00000115956.9	ENST00000234313.7	PLEK	PLEK-201	Known	Known	None	0.15000000596046448	None	None	None	None
m54284U_191110_105540/175702482/ccs	PB_GM12878_R1	hg38_SIRV	chr3	48717220	48688005	-	6	1743	10091	36811	ENSG00000068745.14	ENST00000328631.9	IP6K2	IP6K2-201	Known	Known	None	0.20000000298023224	None	None	None	None
m54284U_191111_172039/33162502/ccs	PB_GM12878_R2	hg38_SIRV	chr22	40951383	40972662	+	5	517	55459	198233	ENSG00000100387.8	ENST00000216225.8	RBX1	RBX1-201	Known	Known	None	0.15000000596046448	None	None	None	None
133d1e1f-f1d7-480a-844b-a09e4153f186	ONT_GM12878_R1	hg38_SIRV	chr5	132866874	132867701	+	2	376	16707	59546	ENSG00000164405.10	ENST00000378665.1	UQCRQ	UQCRQ-201	Known	Known	None	0.25	None	None	None	None
m54284U_191111_172039/114820667/ccs	PB_GM12878_R2	hg38_SIRV	chrX	12975110	12977203	+	3	602	55890	199688	ENSG00000205542.10	ENST00000451311.6	TMSB4X	TMSB4X-204	Known	Known	None	0.6499999761581421	None	None	None	None
023994c9-a942-47a8-81e2-1843eef842f1	ONT_GM12878_R1	hg38_SIRV	chr16	61055931	61055421	-	1	511	44234	154545	ENSG00000224631.4	ENST00000492222.1	RPS27AP16	RPS27AP16-201	Known	Known	None	0.8999999761581421	None	None	None	None
m54284U_191111_172039/146015300/ccs	PB_GM12878_R2	hg38_SIRV	chr14	72486721	72484954	-	1	1767	84467	369472	ENCODEHG000084467	ENCODEHT000369472	ENCODEHG000084467	ENCODEHT000369472	Antisense	Antisense	None	1.0	None	None	None	None
m54284U_191110_105540/175636528/ccs	PB_GM12878_R1	hg38_SIRV	chr4	120066830	120059446	-	4	1976	14019	368960	ENSG00000164109.13	ENCODEHT000368960	MAD2L1	ENCODEHT000368960	Known	ISM	Prefix	0.3499999940395355	None	None	None	None
m54284U_191111_172039/149161024/ccs	PB_GM12878_R2	hg38_SIRV	chr14	72486721	72484954	-	1	1767	84467	369472	ENCODEHG000084467	ENCODEHT000369472	ENCODEHG000084467	ENCODEHT000369472	Antisense	Antisense	None	1.0	None	None	None	None
m54284U_191110_105540/132581553/ccs	PB_GM12878_R1	hg38_SIRV	chr17	36948920	37056866	+	12	2027	46377	369170	ENSG00000275700.4	ENCODEHT000369170	AATF	ENCODEHT000369170	Known	NNC	None	0.15000000596046448	None	None	None	None
f7dc18f2-58a6-4b87-996e-85b75afd3fdf	ONT_GM12878_R1	hg38_SIRV	chr16	61055935	61055421	-	1	515	44234	154545	ENSG00000224631.4	ENST00000492222.1	RPS27AP16	RPS27AP16-201	Known	Known	None	0.8999999761581421	None	None	None	None
m54284U_191111_172039/137429311/ccs	PB_GM12878_R2	hg38_SIRV	chr1	26921737	26946397	+	9	1324	878	3246	ENSG00000090273.13	ENST00000321265.9	NUDC	NUDC-201	Known	Known	None	0.0	None	None	None	None
m54284U_191111_172039/55115991/ccs	PB_GM12878_R2	hg38_SIRV	chr19	12801799	12796823	-	6	924	49917	178144	ENSG00000167815.11	ENST00000301522.2	PRDX2	PRDX2-201	Known	Known	None	0.05000000074505806	None	None	None	None
m54284U_191111_172039/114820993/ccs	PB_GM12878_R2	hg38_SIRV	chrX	12975110	12977202	+	3	601	55890	199688	ENSG00000205542.10	ENST00000451311.6	TMSB4X	TMSB4X-204	Known	Known	None	0.6000000238418579	None	None	None	None
m54284U_191110_105540/131466094/ccs	PB_GM12878_R1	hg38_SIRV	chr15	71898166	71878038	-	8	1803	41688	369474	ENSG00000066933.15	ENCODEHT000369474	MYO9A	ENCODEHT000369474	Known	ISM	Prefix	0.3499999940395355	None	None	None	None
825a90a2-1275-4f61-8d21-97b64cb63876	ONT_GM12878_R1	hg38_SIRV	chr11	60914198	60923383	+	4	2029	31947	109840	ENSG00000110108.9	ENST00000227525.7	TMEM109	TMEM109-201	Known	Known	None	0.3499999940395355	None	None	None	None
m54284U_191111_172039/174328136/ccs	PB_GM12878_R2	hg38_SIRV	chr7	73683571	73698204	+	12	1219	21969	76647	ENSG00000071462.11	ENST00000265758.6	BUD23	BUD23-201	Known	Known	None	0.10000000149011612	None	None	None	None
m54284U_191111_172039/37488670/ccs	PB_GM12878_R2	hg38_SIRV	chr22	40951383	40972661	+	5	516	55459	198233	ENSG00000100387.8	ENST00000216225.8	RBX1	RBX1-201	Known	Known	None	0.15000000596046448	None	None	None	None
m54284U_191110_105540/175704817/ccs	PB_GM12878_R1	hg38_SIRV	chr3	48717219	48688004	-	7	1953	10091	369350	ENSG00000068745.14	ENCODEHT000369350	IP6K2	ENCODEHT000369350	Known	NIC	None	0.20000000298023224	None	None	None	None
feee9d38-41cf-4115-8341-82ea132b3bf2	ONT_GM12878_R1	hg38_SIRV	chr16	61055898	61055421	-	1	478	44234	154545	ENSG00000224631.4	ENST00000492222.1	RPS27AP16	RPS27AP16-201	Known	Known	None	0.8999999761581421	None	None	None	None
m54284U_191111_172039/114821180/ccs	PB_GM12878_R2	hg38_SIRV	chrX	12975110	12977217	+	3	616	55890	199688	ENSG00000205542.10	ENST00000451311.6	TMSB4X	TMSB4X-204	Known	Known	None	0.30000001192092896	None	None	None	None
m54284U_191110_105540/76677654/ccs	PB_GM12878_R1	hg38_SIRV	chr2	68365285	68397454	+	9	2757	6401	22404	ENSG00000115956.9	ENST00000234313.7	PLEK	PLEK-201	Known	Known	None	0.10000000149011612	None	None	None	None
88cb2b98-6093-4fc8-965b-7ca6c503507e	ONT_GM12878_R2	hg38_SIRV	chr14	72510220	72563945	+	5	1906	39315	369475	ENSG00000182732.17	ENCODEHT000369475	RGS6	ENCODEHT000369475	Known	ISM	Suffix	0.3499999940395355	None	None	None	None
5cd4d5a7-e9da-4f3f-9ea9-55741a68ae4d	ONT_GM12878_R2	hg38_SIRV	chr5	132866874	132867687	+	2	362	16707	59546	ENSG00000164405.10	ENST00000378665.1	UQCRQ	UQCRQ-201	Known	Known	None	0.20000000298023224	None	None	None	None
2df79411-c05a-46c2-862c-5b370e7ce5a6	ONT_GM12878_R1	hg38_SIRV	chr16	61055928	61055421	-	1	508	44234	154545	ENSG00000224631.4	ENST00000492222.1	RPS27AP16	RPS27AP16-201	Known	Known	None	0.8999999761581421	None	None	None	None
m54284U_191111_172039/114821558/ccs	PB_GM12878_R2	hg38_SIRV	chrX	12975110	12977218	+	3	617	55890	199688	ENSG00000205542.10	ENST00000451311.6	TMSB4X	TMSB4X-204	Known	Known	None	0.30000001192092896	None	None	None	None
m54284U_191111_172039/1247845/ccs	PB_GM12878_R2	hg38_SIRV	chr4	120066827	120059436	-	5	1393	14019	51521	ENSG00000164109.13	ENST00000296509.10	MAD2L1	MAD2L1-201	Known	Known	None	0.3499999940395355	None	None	None	None
m54284U_191111_172039/44368998/ccs	PB_GM12878_R2	hg38_SIRV	chr22	40951383	40972659	+	5	514	55459	198233	ENSG00000100387.8	ENST00000216225.8	RBX1	RBX1-201	Known	Known	None	0.15000000596046448	None	None	None	None
m54284U_191111_172039/57476571/ccs	PB_GM12878_R2	hg38_SIRV	chr19	12801799	12796823	-	6	924	49917	178144	ENSG00000167815.11	ENST00000301522.2	PRDX2	PRDX2-201	Known	Known	None	0.05000000074505806	None	None	None	None
m54284U_191111_172039/176621857/ccs	PB_GM12878_R2	hg38_SIRV	chr7	73683571	73697996	+	12	1107	21969	369442	ENSG00000071462.11	ENCODEHT000369442	BUD23	ENCODEHT000369442	Known	NIC	None	0.44999998807907104	None	None	None	None
m54284U_191111_172039/138543443/ccs	PB_GM12878_R2	hg38_SIRV	chr1	26921737	26946397	+	9	1324	878	3246	ENSG00000090273.13	ENST00000321265.9	NUDC	NUDC-201	Known	Known	None	0.0	None	None	None	None
7e798b50-757d-47b6-880a-32637a9a7356	ONT_GM12878_R2	hg38_SIRV	chr17	36949060	36953218	+	3	491	46377	369185	ENSG00000275700.4	ENCODEHT000369185	AATF	ENCODEHT000369185	Known	ISM	Prefix	0.15000000596046448	None	None	None	None
m54284U_191110_105540/176622101/ccs	PB_GM12878_R1	hg38_SIRV	chr3	48717219	48688022	-	6	1734	10091	368843	ENSG00000068745.14	ENCODEHT000368843	IP6K2	ENCODEHT000368843	Known	NIC	None	0.20000000298023224	None	None	None	None
9668a48e-046e-4337-af01-f8e2db733bc5	ONT_GM12878_R1	hg38_SIRV	chr16	61055931	61055421	-	1	511	44234	154545	ENSG00000224631.4	ENST00000492222.1	RPS27AP16	RPS27AP16-201	Known	Known	None	0.8999999761581421	None	None	None	None
8a35dc23-3ad2-496f-b05f-5278f230c104	ONT_GM12878_R2	hg38_SIRV	chr11	60914198	60923436	+	4	2054	31947	109840	ENSG00000110108.9	ENST00000227525.7	TMEM109	TMEM109-201	Known	Known	None	0.20000000298023224	None	None	None	None
m54284U_191111_172039/114885410/ccs	PB_GM12878_R2	hg38_SIRV	chrX	12975110	12977218	+	3	617	55890	199688	ENSG00000205542.10	ENST00000451311.6	TMSB4X	TMSB4X-204	Known	Known	None	0.30000001192092896	None	None	None	None
m54284U_191110_105540/177539494/ccs	PB_GM12878_R1	hg38_SIRV	chr3	48717223	48688005	-	6	1741	10091	369476	ENSG00000068745.14	ENCODEHT000369476	IP6K2	ENCODEHT000369476	Known	NNC	None	0.20000000298023224	None	None	None	None
m54284U_191111_172039/100140414/ccs	PB_GM12878_R2	hg38_SIRV	chr15	71898278	71878038	-	7	1709	41688	369477	ENSG00000066933.15	ENCODEHT000369477	MYO9A	ENCODEHT000369477	Known	ISM	Prefix	0.3499999940395355	None	None	None	None
m54284U_191110_105540/77007152/ccs	PB_GM12878_R1	hg38_SIRV	chr2	68365285	68397453	+	9	2757	6401	22404	ENSG00000115956.9	ENST00000234313.7	PLEK	PLEK-201	Known	Known	None	0.10000000149011612	None	None	None	None
73992cd0-2122-4d01-88a0-a3b100ebbc2b	ONT_GM12878_R1	hg38_SIRV	chr16	61055920	61055421	-	1	500	44234	154545	ENSG00000224631.4	ENST00000492222.1	RPS27AP16	RPS27AP16-201	Known	Known	None	0.8999999761581421	None	None	None	None
m54284U_191111_172039/46925875/ccs	PB_GM12878_R2	hg38_SIRV	chr22	40951383	40972644	+	5	491	55459	198233	ENSG00000100387.8	ENST00000216225.8	RBX1	RBX1-201	Known	Known	None	0.25	None	None	None	None
m54284U_191111_172039/114885841/ccs	PB_GM12878_R2	hg38_SIRV	chrX	12975110	12977226	+	3	625	55890	199688	ENSG00000205542.10	ENST00000451311.6	TMSB4X	TMSB4X-204	Known	Known	None	0.05000000074505806	None	None	None	None
m54284U_191111_172039/178979579/ccs	PB_GM12878_R2	hg38_SIRV	chr7	73683571	73697978	+	12	993	21969	76647	ENSG00000071462.11	ENST00000265758.6	BUD23	BUD23-201	Known	Known	None	0.4000000059604645	None	None	None	None
75f80438-65fe-46a3-b82c-289a0abab03f	ONT_GM12878_R1	hg38_SIRV	chr5	132866875	132867687	+	2	361	16707	59546	ENSG00000164405.10	ENST00000378665.1	UQCRQ	UQCRQ-201	Known	Known	None	0.20000000298023224	None	None	None	None
a7f4f3b2-57d2-40f3-8492-d26561aa2e6e	ONT_GM12878_R1	hg38_SIRV	chr16	61055928	61055421	-	1	508	44234	154545	ENSG00000224631.4	ENST00000492222.1	RPS27AP16	RPS27AP16-201	Known	Known	None	0.8999999761581421	None	None	None	None
m54284U_191111_172039/73075126/ccs	PB_GM12878_R2	hg38_SIRV	chr14	72519346	72517096	-	1	2250	84468	369478	ENCODEHG000084468	ENCODEHT000369478	ENCODEHG000084468	ENCODEHT000369478	Antisense	Antisense	None	0.20000000298023224	None	None	None	None
m54284U_191111_172039/57739043/ccs	PB_GM12878_R2	hg38_SIRV	chr19	12801799	12796823	-	6	924	49917	178144	ENSG00000167815.11	ENST00000301522.2	PRDX2	PRDX2-201	Known	Known	None	0.05000000074505806	None	None	None	None
m54284U_191111_172039/7801029/ccs	PB_GM12878_R2	hg38_SIRV	chr4	120066789	120059436	-	5	1355	14019	51521	ENSG00000164109.13	ENST00000296509.10	MAD2L1	MAD2L1-201	Known	Known	None	0.3499999940395355	None	None	None	None
m54284U_191110_105540/45942713/ccs	PB_GM12878_R1	hg38_SIRV	chr17	36948991	37056872	+	12	2026	46377	163260	ENSG00000275700.4	ENST00000619387.4	AATF	AATF-208	Known	Known	None	0.20000000298023224	None	None	None	None
m54284U_191111_172039/109119546/ccs	PB_GM12878_R2	hg38_SIRV	chr15	71914162	71878038	-	13	3389	41688	369479	ENSG00000066933.15	ENCODEHT000369479	MYO9A	ENCODEHT000369479	Known	NNC	None	0.3499999940395355	None	None	None	None
m54284U_191111_172039/141362475/ccs	PB_GM12878_R2	hg38_SIRV	chr1	26921737	26946393	+	9	1320	878	3246	ENSG00000090273.13	ENST00000321265.9	NUDC	NUDC-201	Known	Known	None	0.0	None	None	None	None
m54284U_191110_105540/178194578/ccs	PB_GM12878_R1	hg38_SIRV	chr3	48717187	48688005	-	6	1710	10091	36811	ENSG00000068745.14	ENST00000328631.9	IP6K2	IP6K2-201	Known	Known	None	0.20000000298023224	None	None	None	None
m54284U_191111_172039/114886386/ccs	PB_GM12878_R2	hg38_SIRV	chrX	12975110	12977205	+	3	604	55890	199688	ENSG00000205542.10	ENST00000451311.6	TMSB4X	TMSB4X-204	Known	Known	None	0.6499999761581421	None	None	None	None
m54284U_191110_105540/69141792/ccs	PB_GM12878_R1	hg38_SIRV	chr11	60914199	60923444	+	4	2089	31947	109840	ENSG00000110108.9	ENST00000227525.7	TMEM109	TMEM109-201	Known	Known	None	0.10000000149011612	None	None	None	None
f7e59343-2211-470c-b831-37119ae69365	ONT_GM12878_R1	hg38_SIRV	chr16	61055928	61055421	-	1	508	44234	154545	ENSG00000224631.4	ENST00000492222.1	RPS27AP16	RPS27AP16-201	Known	Known	None	0.8999999761581421	None	None	None	None
m54284U_191111_172039/49678910/ccs	PB_GM12878_R2	hg38_SIRV	chr22	40951383	40972661	+	5	516	55459	198233	ENSG00000100387.8	ENST00000216225.8	RBX1	RBX1-201	Known	Known	None	0.15000000596046448	None	None	None	None
m54284U_191110_105540/81789411/ccs	PB_GM12878_R1	hg38_SIRV	chr7	73683572	73698187	+	12	1201	21969	76647	ENSG00000071462.11	ENST00000265758.6	BUD23	BUD23-201	Known	Known	None	0.44999998807907104	None	None	None	None
m54284U_191111_172039/114886433/ccs	PB_GM12878_R2	hg38_SIRV	chrX	12975110	12977218	+	3	617	55890	199688	ENSG00000205542.10	ENST00000451311.6	TMSB4X	TMSB4X-204	Known	Known	None	0.30000001192092896	None	None	None	None
m54284U_191110_105540/77071415/ccs	PB_GM12878_R1	hg38_SIRV	chr2	68365285	68397450	+	9	2752	6401	22404	ENSG00000115956.9	ENST00000234313.7	PLEK	PLEK-201	Known	Known	None	0.15000000596046448	None	None	None	None
f6db9578-c898-42bd-8308-9c5f93b6a7ec	ONT_GM12878_R1	hg38_SIRV	chr16	61055938	61055421	-	1	512	44234	154545	ENSG00000224631.4	ENST00000492222.1	RPS27AP16	RPS27AP16-201	Known	Known	None	0.8999999761581421	None	None	None	None
m54284U_191111_172039/114886811/ccs	PB_GM12878_R2	hg38_SIRV	chrX	12975110	12977205	+	3	604	55890	199688	ENSG00000205542.10	ENST00000451311.6	TMSB4X	TMSB4X-204	Known	Known	None	0.6499999761581421	None	None	None	None
m54284U_191110_105540/56100146/ccs	PB_GM12878_R1	hg38_SIRV	chr17	36948991	37056870	+	12	2024	46377	163260	ENSG00000275700.4	ENST00000619387.4	AATF	AATF-208	Known	Known	None	0.15000000596046448	None	None	None	None
624366f3-ec43-44d6-95da-3242cb01ec05	ONT_GM12878_R1	hg38_SIRV	chr16	61055938	61055421	-	1	518	44234	154545	ENSG00000224631.4	ENST00000492222.1	RPS27AP16	RPS27AP16-201	Known	Known	None	0.8999999761581421	None	None	None	None
m54284U_191111_172039/50071822/ccs	PB_GM12878_R2	hg38_SIRV	chr22	40951383	40972660	+	5	515	55459	198233	ENSG00000100387.8	ENST00000216225.8	RBX1	RBX1-201	Known	Known	None	0.15000000596046448	None	None	None	None
m54284U_191111_172039/20448736/ccs	PB_GM12878_R2	hg38_SIRV	chr4	120066808	120059436	-	5	1413	14019	51521	ENSG00000164109.13	ENST00000296509.10	MAD2L1	MAD2L1-201	Known	Known	None	0.3499999940395355	None	None	None	None
m54284U_191111_172039/165085642/ccs	PB_GM12878_R2	hg38_SIRV	chr15	71935363	71878038	-	15	3434	41688	369480	ENSG00000066933.15	ENCODEHT000369480	MYO9A	ENCODEHT000369480	Known	ISM	None	0.3499999940395355	None	None	None	None
m54284U_191111_172039/61015189/ccs	PB_GM12878_R2	hg38_SIRV	chr19	12801799	12796823	-	6	924	49917	178144	ENSG00000167815.11	ENST00000301522.2	PRDX2	PRDX2-201	Known	Known	None	0.05000000074505806	None	None	None	None
m54284U_191111_172039/114886869/ccs	PB_GM12878_R2	hg38_SIRV	chrX	12975110	12977203	+	3	602	55890	199688	ENSG00000205542.10	ENST00000451311.6	TMSB4X	TMSB4X-204	Known	Known	None	0.6499999761581421	None	None	None	None
m54284U_191110_105540/14550775/ccs	PB_GM12878_R1	hg38_SIRV	chr7	73683573	73698134	+	12	1147	21969	76647	ENSG00000071462.11	ENST00000265758.6	BUD23	BUD23-201	Known	Known	None	0.8999999761581421	None	None	None	None
m54284U_191111_172039/153881344/ccs	PB_GM12878_R2	hg38_SIRV	chr1	26921737	26946678	+	10	1763	878	369481	ENSG00000090273.13	ENCODEHT000369481	NUDC	ENCODEHT000369481	Known	NIC	None	0.44999998807907104	None	None	None	None
20eba095-0808-4859-bf16-11fb85617623	ONT_GM12878_R1	hg38_SIRV	chr5	132866875	132867685	+	2	359	16707	59546	ENSG00000164405.10	ENST00000378665.1	UQCRQ	UQCRQ-201	Known	Known	None	0.25	None	None	None	None
788c8eef-870c-4c36-a2ed-c3ecb6488f7b	ONT_GM12878_R1	hg38_SIRV	chr16	61055938	61055421	-	1	525	44234	154545	ENSG00000224631.4	ENST00000492222.1	RPS27AP16	RPS27AP16-201	Known	Known	None	0.8999999761581421	None	None	None	None
m54284U_191110_105540/178325686/ccs	PB_GM12878_R1	hg38_SIRV	chr3	48717220	48688005	-	6	1743	10091	36811	ENSG00000068745.14	ENST00000328631.9	IP6K2	IP6K2-201	Known	Known	None	0.20000000298023224	None	None	None	None
d6af3088-067e-4153-ae4e-ffe0f69852d0	ONT_GM12878_R1	hg38_SIRV	chr11	60914199	60923422	+	4	2067	31947	109840	ENSG00000110108.9	ENST00000227525.7	TMEM109	TMEM109-201	Known	Known	None	0.44999998807907104	None	None	None	None
m54284U_191111_172039/1444684/ccs	PB_GM12878_R2	hg38_SIRV	chr14	72518671	72520364	+	1	1694	39315	369482	ENSG00000182732.17	ENCODEHT000369482	RGS6	ENCODEHT000369482	Known	Genomic	None	0.3499999940395355	None	None	None	None
m54284U_191110_105540/80871677/ccs	PB_GM12878_R1	hg38_SIRV	chr17	36948991	37056867	+	12	2021	46377	163260	ENSG00000275700.4	ENST00000619387.4	AATF	AATF-208	Known	Known	None	0.15000000596046448	None	None	None	None
m54284U_191110_105540/77268390/ccs	PB_GM12878_R1	hg38_SIRV	chr2	68365285	68397452	+	9	2754	6401	22404	ENSG00000115956.9	ENST00000234313.7	PLEK	PLEK-201	Known	Known	None	0.15000000596046448	None	None	None	None
m54284U_191111_172039/114886920/ccs	PB_GM12878_R2	hg38_SIRV	chrX	12975110	12977218	+	3	617	55890	199688	ENSG00000205542.10	ENST00000451311.6	TMSB4X	TMSB4X-204	Known	Known	None	0.30000001192092896	None	None	None	None
m54284U_191111_172039/52627621/ccs	PB_GM12878_R2	hg38_SIRV	chr22	40951383	40972660	+	5	515	55459	198233	ENSG00000100387.8	ENST00000216225.8	RBX1	RBX1-201	Known	Known	None	0.15000000596046448	None	None	None	None
eb2bd975-7552-449a-9d61-c28bee12aff9	ONT_GM12878_R1	hg38_SIRV	chr16	61055928	61055421	-	1	508	44234	154545	ENSG00000224631.4	ENST00000492222.1	RPS27AP16	RPS27AP16-201	Known	Known	None	0.8999999761581421	None	None	None	None
m54284U_191111_172039/114887124/ccs	PB_GM12878_R2	hg38_SIRV	chrX	12975110	12977226	+	3	625	55890	199688	ENSG00000205542.10	ENST00000451311.6	TMSB4X	TMSB4X-204	Known	Known	None	0.05000000074505806	None	None	None	None
m54284U_191111_172039/20579164/ccs	PB_GM12878_R2	hg38_SIRV	chr4	120066808	120059436	-	5	1374	14019	51521	ENSG00000164109.13	ENST00000296509.10	MAD2L1	MAD2L1-201	Known	Known	None	0.3499999940395355	None	None	None	None
f2736659-af4b-487c-a596-0a366be5fd4b	ONT_GM12878_R1	hg38_SIRV	chr16	61055894	61055421	-	1	474	44234	154545	ENSG00000224631.4	ENST00000492222.1	RPS27AP16	RPS27AP16-201	Known	Known	None	0.8999999761581421	None	None	None	None
m54284U_191110_105540/15861705/ccs	PB_GM12878_R1	hg38_SIRV	chr7	73683573	73698185	+	12	1198	21969	76647	ENSG00000071462.11	ENST00000265758.6	BUD23	BUD23-201	Known	Known	None	0.44999998807907104	None	None	None	None
m54284U_191111_172039/3803160/ccs	PB_GM12878_R2	hg38_SIRV	chr3	48717220	48688005	-	6	1737	10091	36811	ENSG00000068745.14	ENST00000328631.9	IP6K2	IP6K2-201	Known	Known	None	0.20000000298023224	None	None	None	None
m54284U_191110_105540/85788029/ccs	PB_GM12878_R1	hg38_SIRV	chr17	36948991	37056870	+	12	2024	46377	163260	ENSG00000275700.4	ENST00000619387.4	AATF	AATF-208	Known	Known	None	0.15000000596046448	None	None	None	None
m54284U_191111_172039/180552001/ccs	PB_GM12878_R2	hg38_SIRV	chr15	71903944	71878038	-	11	3072	41688	369483	ENSG00000066933.15	ENCODEHT000369483	MYO9A	ENCODEHT000369483	Known	ISM	Suffix	0.3499999940395355	None	None	None	None
b9e205ad-b2fb-4783-9bbb-94ff65edc1ff	ONT_GM12878_R1	hg38_SIRV	chr11	60914199	60923401	+	4	2038	31947	109840	ENSG00000110108.9	ENST00000227525.7	TMEM109	TMEM109-201	Known	Known	None	0.15000000596046448	None	None	None	None
m54284U_191111_172039/61540353/ccs	PB_GM12878_R2	hg38_SIRV	chr19	12801798	12796823	-	6	923	49917	178144	ENSG00000167815.11	ENST00000301522.2	PRDX2	PRDX2-201	Known	Known	None	0.05000000074505806	None	None	None	None
m54284U_191111_172039/159056582/ccs	PB_GM12878_R2	hg38_SIRV	chr1	26921737	26946395	+	9	1322	878	3246	ENSG00000090273.13	ENST00000321265.9	NUDC	NUDC-201	Known	Known	None	0.0	None	None	None	None
m54284U_191111_172039/52822608/ccs	PB_GM12878_R2	hg38_SIRV	chr22	40951383	40972662	+	5	517	55459	198233	ENSG00000100387.8	ENST00000216225.8	RBX1	RBX1-201	Known	Known	None	0.15000000596046448	None	None	None	None
ef49aad5-cfd6-48f2-8dc9-1f46cb2ac09d	ONT_GM12878_R1	hg38_SIRV	chr16	61055938	61055421	-	1	527	44234	154545	ENSG00000224631.4	ENST00000492222.1	RPS27AP16	RPS27AP16-201	Known	Known	None	0.8999999761581421	None	None	None	None
b0e17a38-744e-4327-903e-108082d8fd46	ONT_GM12878_R1	hg38_SIRV	chr5	132866875	132867682	+	2	342	16707	59546	ENSG00000164405.10	ENST00000378665.1	UQCRQ	UQCRQ-201	Known	Known	None	0.20000000298023224	None	None	None	None
m54284U_191111_172039/114887234/ccs	PB_GM12878_R2	hg38_SIRV	chrX	12975110	12977198	+	3	597	55890	199688	ENSG00000205542.10	ENST00000451311.6	TMSB4X	TMSB4X-204	Known	Known	None	0.550000011920929	None	None	None	None
5c1cefad-a6a2-48ad-afcd-6ba742b4d412	ONT_GM12878_R2	hg38_SIRV	chr14	72536181	72563963	+	3	1695	39315	369484	ENSG00000182732.17	ENCODEHT000369484	RGS6	ENCODEHT000369484	Known	ISM	Suffix	0.15000000596046448	None	None	None	None
m54284U_191110_105540/77661345/ccs	PB_GM12878_R1	hg38_SIRV	chr2	68365285	68397450	+	9	2752	6401	22404	ENSG00000115956.9	ENST00000234313.7	PLEK	PLEK-201	Known	Known	None	0.15000000596046448	None	None	None	None
m54284U_191111_172039/23593893/ccs	PB_GM12878_R2	hg38_SIRV	chr4	120066829	120059436	-	5	1395	14019	51521	ENSG00000164109.13	ENST00000296509.10	MAD2L1	MAD2L1-201	Known	Known	None	0.3499999940395355	None	None	None	None
e549dc18-2181-46d6-a15c-509e0c3f0b99	ONT_GM12878_R1	hg38_SIRV	chr16	61055929	61055421	-	1	509	44234	154545	ENSG00000224631.4	ENST00000492222.1	RPS27AP16	RPS27AP16-201	Known	Known	None	0.8999999761581421	None	None	None	None
m54284U_191111_172039/114950269/ccs	PB_GM12878_R2	hg38_SIRV	chrX	12975110	12977205	+	3	604	55890	199688	ENSG00000205542.10	ENST00000451311.6	TMSB4X	TMSB4X-204	Known	Known	None	0.6499999761581421	None	None	None	None
m54284U_191110_105540/52429750/ccs	PB_GM12878_R1	hg38_SIRV	chr7	73683573	73698211	+	12	1224	21969	76647	ENSG00000071462.11	ENST00000265758.6	BUD23	BUD23-201	Known	Known	None	0.15000000596046448	None	None	None	None
m54284U_191110_105540/93323984/ccs	PB_GM12878_R1	hg38_SIRV	chr17	36948991	37056870	+	12	2024	46377	163260	ENSG00000275700.4	ENST00000619387.4	AATF	AATF-208	Known	Known	None	0.15000000596046448	None	None	None	None
m54284U_191111_172039/53609210/ccs	PB_GM12878_R2	hg38_SIRV	chr22	40951383	40972659	+	5	514	55459	198233	ENSG00000100387.8	ENST00000216225.8	RBX1	RBX1-201	Known	Known	None	0.15000000596046448	None	None	None	None
m54284U_191111_172039/4786115/ccs	PB_GM12878_R2	hg38_SIRV	chr3	48717219	48688004	-	6	1736	10091	369232	ENSG00000068745.14	ENCODEHT000369232	IP6K2	ENCODEHT000369232	Known	NIC	None	0.20000000298023224	None	None	None	None
4a3a7132-899a-4b9d-8b2e-5fda5813cfc1	ONT_GM12878_R1	hg38_SIRV	chr16	61055938	61055421	-	1	518	44234	154545	ENSG00000224631.4	ENST00000492222.1	RPS27AP16	RPS27AP16-201	Known	Known	None	0.8999999761581421	None	None	None	None
m54284U_191111_172039/176294162/ccs	PB_GM12878_R2	hg38_SIRV	chr1	26921740	26946187	+	10	1495	878	369152	ENSG00000090273.13	ENCODEHT000369152	NUDC	ENCODEHT000369152	Known	NNC	None	0.0	None	None	None	None
a5cd2bd4-e15e-4ba2-a09a-313ca3bcd258	ONT_GM12878_R2	hg38_SIRV	chr11	60914199	60923438	+	4	2075	31947	109840	ENSG00000110108.9	ENST00000227525.7	TMEM109	TMEM109-201	Known	Known	None	0.15000000596046448	None	None	None	None
m54284U_191111_172039/114952196/ccs	PB_GM12878_R2	hg38_SIRV	chrX	12975110	12977226	+	3	625	55890	199688	ENSG00000205542.10	ENST00000451311.6	TMSB4X	TMSB4X-204	Known	Known	None	0.05000000074505806	None	None	None	None
m54284U_191111_172039/62196156/ccs	PB_GM12878_R2	hg38_SIRV	chr19	12801799	12796823	-	6	924	49917	178144	ENSG00000167815.11	ENST00000301522.2	PRDX2	PRDX2-201	Known	Known	None	0.05000000074505806	None	None	None	None
b9a571d5-9a95-4a99-9b0e-a81dc3cd156d	ONT_GM12878_R1	hg38_SIRV	chr16	61055928	61055421	-	1	508	44234	154545	ENSG00000224631.4	ENST00000492222.1	RPS27AP16	RPS27AP16-201	Known	Known	None	0.8999999761581421	None	None	None	None
m54284U_191110_105540/124126537/ccs	PB_GM12878_R1	hg38_SIRV	chr17	36949046	37056832	+	12	1982	46377	369313	ENSG00000275700.4	ENCODEHT000369313	AATF	ENCODEHT000369313	Known	NIC	None	0.4000000059604645	None	None	None	None
m54284U_191110_105540/77727892/ccs	PB_GM12878_R1	hg38_SIRV	chr2	68365285	68397452	+	9	2756	6401	22404	ENSG00000115956.9	ENST00000234313.7	PLEK	PLEK-201	Known	Known	None	0.15000000596046448	None	None	None	None
m54284U_191111_172039/67045779/ccs	PB_GM12878_R2	hg38_SIRV	chr15	71878784	71879419	+	1	636	84469	369485	ENCODEHG000084469	ENCODEHT000369485	ENCODEHG000084469	ENCODEHT000369485	Antisense	Antisense	None	0.550000011920929	None	None	None	None
m54284U_191110_105540/147458377/ccs	PB_GM12878_R1	hg38_SIRV	chr14	72559959	72558006	-	1	1954	39318	369486	ENSG00000258871.1	ENCODEHT000369486	AC004828.1	ENCODEHT000369486	Known	Genomic	None	0.75	None	None	None	None
m54284U_191111_172039/54004489/ccs	PB_GM12878_R2	hg38_SIRV	chr22	40951383	40972661	+	5	516	55459	198233	ENSG00000100387.8	ENST00000216225.8	RBX1	RBX1-201	Known	Known	None	0.15000000596046448	None	None	None	None
m54284U_191110_105540/142869998/ccs	PB_GM12878_R1	hg38_SIRV	chr7	73683573	73698211	+	12	1224	21969	76647	ENSG00000071462.11	ENST00000265758.6	BUD23	BUD23-201	Known	Known	None	0.15000000596046448	None	None	None	None
m54284U_191111_172039/25037352/ccs	PB_GM12878_R2	hg38_SIRV	chr4	120066827	120059436	-	4	1272	14019	51522	ENSG00000164109.13	ENST00000333047.9	MAD2L1	MAD2L1-202	Known	Known	None	0.3499999940395355	None	None	None	None
m54284U_191111_172039/114952407/ccs	PB_GM12878_R2	hg38_SIRV	chrX	12975110	12977218	+	3	617	55890	199688	ENSG00000205542.10	ENST00000451311.6	TMSB4X	TMSB4X-204	Known	Known	None	0.30000001192092896	None	None	None	None
5f6e5890-c40e-4170-8db1-0bd24c5b601a	ONT_GM12878_R1	hg38_SIRV	chr16	61055929	61055421	-	1	509	44234	154545	ENSG00000224631.4	ENST00000492222.1	RPS27AP16	RPS27AP16-201	Known	Known	None	0.8999999761581421	None	None	None	None
82c363ac-61b1-4daa-8c03-12fcc7945f68	ONT_GM12878_R2	hg38_SIRV	chr5	132866875	132867686	+	2	360	16707	59546	ENSG00000164405.10	ENST00000378665.1	UQCRQ	UQCRQ-201	Known	Known	None	0.25	None	None	None	None
05d02deb-b786-4dda-bb10-1e34be2408f2	ONT_GM12878_R1	hg38_SIRV	chr1	26921737	26946397	+	9	1324	878	3246	ENSG00000090273.13	ENST00000321265.9	NUDC	NUDC-201	Known	Known	None	0.0	None	None	None	None
m54284U_191111_172039/5179236/ccs	PB_GM12878_R2	hg38_SIRV	chr3	48694056	48688005	-	4	2224	10091	368931	ENSG00000068745.14	ENCODEHT000368931	IP6K2	ENCODEHT000368931	Known	ISM	Suffix	0.20000000298023224	None	None	None	None
m54284U_191110_105540/168495475/ccs	PB_GM12878_R1	hg38_SIRV	chr17	36948991	37056870	+	12	2024	46377	163260	ENSG00000275700.4	ENST00000619387.4	AATF	AATF-208	Known	Known	None	0.15000000596046448	None	None	None	None
m54284U_191111_172039/114952543/ccs	PB_GM12878_R2	hg38_SIRV	chrX	12975110	12977218	+	3	617	55890	199688	ENSG00000205542.10	ENST00000451311.6	TMSB4X	TMSB4X-204	Known	Known	None	0.30000001192092896	None	None	None	None
m54284U_191110_105540/165806925/ccs	PB_GM12878_R1	hg38_SIRV	chr11	60914201	60923409	+	4	2052	31947	109840	ENSG00000110108.9	ENST00000227525.7	TMEM109	TMEM109-201	Known	Known	None	0.3499999940395355	None	None	None	None
m54284U_191111_172039/62259698/ccs	PB_GM12878_R2	hg38_SIRV	chr19	12801885	12796823	-	6	1010	49917	178144	ENSG00000167815.11	ENST00000301522.2	PRDX2	PRDX2-201	Known	Known	None	0.05000000074505806	None	None	None	None
m54284U_191111_172039/54198724/ccs	PB_GM12878_R2	hg38_SIRV	chr22	40951383	40972662	+	5	517	55459	198233	ENSG00000100387.8	ENST00000216225.8	RBX1	RBX1-201	Known	Known	None	0.15000000596046448	None	None	None	None
e32e92da-4330-490a-bf7e-e916c7d65d8d	ONT_GM12878_R1	hg38_SIRV	chr16	61055928	61055421	-	1	508	44234	154545	ENSG00000224631.4	ENST00000492222.1	RPS27AP16	RPS27AP16-201	Known	Known	None	0.8999999761581421	None	None	None	None
m54284U_191111_172039/25363101/ccs	PB_GM12878_R2	hg38_SIRV	chr15	71897466	71899804	+	2	1685	84470	369487	ENCODEHG000084470	ENCODEHT000369487	ENCODEHG000084470	ENCODEHT000369487	Antisense	Antisense	None	0.15000000596046448	None	None	None	None
m54284U_191111_172039/156370463/ccs	PB_GM12878_R2	hg38_SIRV	chr14	72559902	72558008	-	1	1895	39318	369486	ENSG00000258871.1	ENCODEHT000369486	AC004828.1	ENCODEHT000369486	Known	Genomic	None	0.75	None	None	None	None
m54284U_191110_105540/148833705/ccs	PB_GM12878_R1	hg38_SIRV	chr7	73683573	73697975	+	12	988	21969	76647	ENSG00000071462.11	ENST00000265758.6	BUD23	BUD23-201	Known	Known	None	0.3499999940395355	None	None	None	None
m54284U_191110_105540/78709196/ccs	PB_GM12878_R1	hg38_SIRV	chr2	68365285	68397098	+	9	2399	6401	22404	ENSG00000115956.9	ENST00000234313.7	PLEK	PLEK-201	Known	Known	None	0.550000011920929	None	None	None	None
m54284U_191111_172039/114952698/ccs	PB_GM12878_R2	hg38_SIRV	chrX	12975110	12977226	+	3	625	55890	199688	ENSG00000205542.10	ENST00000451311.6	TMSB4X	TMSB4X-204	Known	Known	None	0.05000000074505806	None	None	None	None
m54284U_191111_172039/26740936/ccs	PB_GM12878_R2	hg38_SIRV	chr4	120066772	120059436	-	5	1338	14019	51521	ENSG00000164109.13	ENST00000296509.10	MAD2L1	MAD2L1-201	Known	Known	None	0.3499999940395355	None	None	None	None
m54284U_191110_105540/56688685/ccs	PB_GM12878_R1	hg38_SIRV	chr1	26921741	26946185	+	10	1492	878	369152	ENSG00000090273.13	ENCODEHT000369152	NUDC	ENCODEHT000369152	Known	NNC	None	0.0	None	None	None	None
f4d45324-43d5-4f3b-91ea-77e07ebf9d1a	ONT_GM12878_R1	hg38_SIRV	chr16	61055933	61055421	-	1	513	44234	154545	ENSG00000224631.4	ENST00000492222.1	RPS27AP16	RPS27AP16-201	Known	Known	None	0.8999999761581421	None	None	None	None
m54284U_191111_172039/5505453/ccs	PB_GM12878_R2	hg38_SIRV	chr3	48717217	48688005	-	6	1740	10091	36811	ENSG00000068745.14	ENST00000328631.9	IP6K2	IP6K2-201	Known	Known	None	0.20000000298023224	None	None	None	None
e4fabe52-4c8f-4092-9074-9900e9b6e9f8	ONT_GM12878_R2	hg38_SIRV	chr11	60914201	60923431	+	4	2074	31947	109840	ENSG00000110108.9	ENST00000227525.7	TMEM109	TMEM109-201	Known	Known	None	0.25	None	None	None	None
m54284U_191110_105540/165348598/ccs	PB_GM12878_R1	hg38_SIRV	chr14	72559952	72558011	-	1	1942	39318	369486	ENSG00000258871.1	ENCODEHT000369486	AC004828.1	ENCODEHT000369486	Known	Genomic	None	0.75	None	None	None	None
c6ee91dc-ddec-43a5-b188-451c62cff4c4	ONT_GM12878_R2	hg38_SIRV	chr5	132866875	132867685	+	2	359	16707	59546	ENSG00000164405.10	ENST00000378665.1	UQCRQ	UQCRQ-201	Known	Known	None	0.25	None	None	None	None
m54284U_191111_172039/115016008/ccs	PB_GM12878_R2	hg38_SIRV	chrX	12975110	12977226	+	3	625	55890	199688	ENSG00000205542.10	ENST00000451311.6	TMSB4X	TMSB4X-204	Known	Known	None	0.05000000074505806	None	None	None	None
m54284U_191111_172039/24707237/ccs	PB_GM12878_R2	hg38_SIRV	chr17	36948991	37056870	+	12	2018	46377	163260	ENSG00000275700.4	ENST00000619387.4	AATF	AATF-208	Known	Known	None	0.15000000596046448	None	None	None	None
m54284U_191111_172039/54265597/ccs	PB_GM12878_R2	hg38_SIRV	chr22	40951383	40972661	+	5	516	55459	198233	ENSG00000100387.8	ENST00000216225.8	RBX1	RBX1-201	Known	Known	None	0.15000000596046448	None	None	None	None
fee1fa36-ed9a-4335-bff1-f2acceec3f1b	ONT_GM12878_R1	hg38_SIRV	chr16	61055938	61055421	-	1	499	44234	154545	ENSG00000224631.4	ENST00000492222.1	RPS27AP16	RPS27AP16-201	Known	Known	None	0.8999999761581421	None	None	None	None
m54284U_191110_105540/162203891/ccs	PB_GM12878_R1	hg38_SIRV	chr7	73683573	73698129	+	12	1142	21969	76647	ENSG00000071462.11	ENST00000265758.6	BUD23	BUD23-201	Known	Known	None	0.699999988079071	None	None	None	None
m54284U_191111_172039/64422188/ccs	PB_GM12878_R2	hg38_SIRV	chr19	12801821	12796823	-	6	946	49917	178144	ENSG00000167815.11	ENST00000301522.2	PRDX2	PRDX2-201	Known	Known	None	0.05000000074505806	None	None	None	None
m54284U_191111_172039/115017215/ccs	PB_GM12878_R2	hg38_SIRV	chrX	12975110	12977205	+	3	604	55890	199688	ENSG00000205542.10	ENST00000451311.6	TMSB4X	TMSB4X-204	Known	Known	None	0.6499999761581421	None	None	None	None
fc850dd1-e089-49a7-be96-0b309f428741	ONT_GM12878_R1	hg38_SIRV	chr16	61055929	61055421	-	1	509	44234	154545	ENSG00000224631.4	ENST00000492222.1	RPS27AP16	RPS27AP16-201	Known	Known	None	0.8999999761581421	None	None	None	None
16af041b-feff-415f-ba86-b108f03c6664	ONT_GM12878_R2	hg38_SIRV	chr11	60914202	60923431	+	4	2073	31947	109840	ENSG00000110108.9	ENST00000227525.7	TMEM109	TMEM109-201	Known	Known	None	0.25	None	None	None	None
m54284U_191110_105540/91882493/ccs	PB_GM12878_R1	hg38_SIRV	chr1	26921738	26946397	+	9	1323	878	3246	ENSG00000090273.13	ENST00000321265.9	NUDC	NUDC-201	Known	Known	None	0.0	None	None	None	None
m54284U_191110_105540/79102056/ccs	PB_GM12878_R1	hg38_SIRV	chr2	68365285	68397452	+	9	2754	6401	22404	ENSG00000115956.9	ENST00000234313.7	PLEK	PLEK-201	Known	Known	None	0.15000000596046448	None	None	None	None
m54284U_191111_172039/115018048/ccs	PB_GM12878_R2	hg38_SIRV	chrX	12975110	12977218	+	3	617	55890	199688	ENSG00000205542.10	ENST00000451311.6	TMSB4X	TMSB4X-204	Known	Known	None	0.30000001192092896	None	None	None	None
m54284U_191111_172039/5833470/ccs	PB_GM12878_R2	hg38_SIRV	chr3	48717225	48688022	-	6	1740	10091	368843	ENSG00000068745.14	ENCODEHT000368843	IP6K2	ENCODEHT000368843	Known	NIC	None	0.20000000298023224	None	None	None	None
m54284U_191111_172039/31263204/ccs	PB_GM12878_R2	hg38_SIRV	chr4	120066801	120059436	-	5	1367	14019	51521	ENSG00000164109.13	ENST00000296509.10	MAD2L1	MAD2L1-201	Known	Known	None	0.3499999940395355	None	None	None	None
31b86c87-34fd-4a84-a289-ffc129f403d3	ONT_GM12878_R1	hg38_SIRV	chr16	61055938	61055421	-	1	518	44234	154545	ENSG00000224631.4	ENST00000492222.1	RPS27AP16	RPS27AP16-201	Known	Known	None	0.8999999761581421	None	None	None	None
m54284U_191111_172039/160171986/ccs	PB_GM12878_R2	hg38_SIRV	chr17	36948991	37056870	+	12	2024	46377	163260	ENSG00000275700.4	ENST00000619387.4	AATF	AATF-208	Known	Known	None	0.15000000596046448	None	None	None	None
m54284U_191111_172039/54659879/ccs	PB_GM12878_R2	hg38_SIRV	chr22	40951383	40972662	+	5	517	55459	198233	ENSG00000100387.8	ENST00000216225.8	RBX1	RBX1-201	Known	Known	None	0.15000000596046448	None	None	None	None
m54284U_191110_105540/55968677/ccs	PB_GM12878_R1	hg38_SIRV	chr15	71994579	71899747	-	15	1934	41688	369488	ENSG00000066933.15	ENCODEHT000369488	MYO9A	ENCODEHT000369488	Known	ISM	None	0.6000000238418579	None	None	None	None
8a3e0f3a-e492-47f0-9927-774dc7450385	ONT_GM12878_R1	hg38_SIRV	chr5	132866877	132867682	+	2	338	16707	369178	ENSG00000164405.10	ENCODEHT000369178	UQCRQ	ENCODEHT000369178	Known	ISM	Suffix	0.10000000149011612	None	None	None	None
m54284U_191110_105540/174065745/ccs	PB_GM12878_R1	hg38_SIRV	chr7	73683573	73698215	+	12	1228	21969	76647	ENSG00000071462.11	ENST00000265758.6	BUD23	BUD23-201	Known	Known	None	0.10000000149011612	None	None	None	None
m54284U_191111_172039/115018186/ccs	PB_GM12878_R2	hg38_SIRV	chrX	12975110	12977218	+	3	617	55890	199688	ENSG00000205542.10	ENST00000451311.6	TMSB4X	TMSB4X-204	Known	Known	None	0.30000001192092896	None	None	None	None
5793770a-80a8-4a20-8d1a-9cc4f4ea3fba	ONT_GM12878_R2	hg38_SIRV	chr14	72562432	72563235	+	1	804	39315	369489	ENSG00000182732.17	ENCODEHT000369489	RGS6	ENCODEHT000369489	Known	ISM	None	0.30000001192092896	None	None	None	None
8802453f-c4f8-44cd-855a-d513f20461bf	ONT_GM12878_R1	hg38_SIRV	chr16	61055934	61055421	-	1	514	44234	154545	ENSG00000224631.4	ENST00000492222.1	RPS27AP16	RPS27AP16-201	Known	Known	None	0.8999999761581421	None	None	None	None
m54284U_191111_172039/64553034/ccs	PB_GM12878_R2	hg38_SIRV	chr19	12801799	12796823	-	6	924	49917	178144	ENSG00000167815.11	ENST00000301522.2	PRDX2	PRDX2-201	Known	Known	None	0.05000000074505806	None	None	None	None
0cdce7fa-8425-4a73-8421-a2a13444ce30	ONT_GM12878_R2	hg38_SIRV	chr11	60914202	60923383	+	4	2019	31947	109840	ENSG00000110108.9	ENST00000227525.7	TMEM109	TMEM109-201	Known	Known	None	0.3499999940395355	None	None	None	None
m54284U_191111_172039/55446155/ccs	PB_GM12878_R2	hg38_SIRV	chr22	40951383	40972662	+	5	517	55459	198233	ENSG00000100387.8	ENST00000216225.8	RBX1	RBX1-201	Known	Known	None	0.15000000596046448	None	None	None	None
3c663df0-b862-435c-b18f-8f8108592fb0	ONT_GM12878_R1	hg38_SIRV	chr16	61055938	61055421	-	1	518	44234	154545	ENSG00000224631.4	ENST00000492222.1	RPS27AP16	RPS27AP16-201	Known	Known	None	0.8999999761581421	None	None	None	None
m54284U_191110_105540/138543656/ccs	PB_GM12878_R1	hg38_SIRV	chr1	26921738	26946397	+	9	1323	878	3246	ENSG00000090273.13	ENST00000321265.9	NUDC	NUDC-201	Known	Known	None	0.0	None	None	None	None
m54284U_191111_172039/115018237/ccs	PB_GM12878_R2	hg38_SIRV	chrX	12975110	12977218	+	3	617	55890	199688	ENSG00000205542.10	ENST00000451311.6	TMSB4X	TMSB4X-204	Known	Known	None	0.30000001192092896	None	None	None	None
m54284U_191110_105540/80480250/ccs	PB_GM12878_R1	hg38_SIRV	chr2	68365285	68397454	+	9	2755	6401	22404	ENSG00000115956.9	ENST00000234313.7	PLEK	PLEK-201	Known	Known	None	0.10000000149011612	None	None	None	None
m54284U_191111_172039/12388381/ccs	PB_GM12878_R2	hg38_SIRV	chr3	48717196	48688022	-	6	1711	10091	368843	ENSG00000068745.14	ENCODEHT000368843	IP6K2	ENCODEHT000368843	Known	NIC	None	0.20000000298023224	None	None	None	None
m54284U_191111_172039/32965848/ccs	PB_GM12878_R2	hg38_SIRV	chr4	120066827	120059436	-	5	1393	14019	51521	ENSG00000164109.13	ENST00000296509.10	MAD2L1	MAD2L1-201	Known	Known	None	0.3499999940395355	None	None	None	None
7dd2dc66-9331-484d-a1b8-c768423ed042	ONT_GM12878_R1	hg38_SIRV	chr16	61055922	61055421	-	1	502	44234	154545	ENSG00000224631.4	ENST00000492222.1	RPS27AP16	RPS27AP16-201	Known	Known	None	0.8999999761581421	None	None	None	None
m54284U_191110_105540/38799238/ccs	PB_GM12878_R1	hg38_SIRV	chr15	72046636	71899751	-	23	3479	41688	369490	ENSG00000066933.15	ENCODEHT000369490	MYO9A	ENCODEHT000369490	Known	ISM	None	0.699999988079071	None	None	None	None
m54284U_191111_172039/1771167/ccs	PB_GM12878_R2	hg38_SIRV	chr7	73683573	73698212	+	12	1225	21969	76647	ENSG00000071462.11	ENST00000265758.6	BUD23	BUD23-201	Known	Known	None	0.10000000149011612	None	None	None	None
m54284U_191111_172039/115018449/ccs	PB_GM12878_R2	hg38_SIRV	chrX	12975110	12977226	+	3	625	55890	199688	ENSG00000205542.10	ENST00000451311.6	TMSB4X	TMSB4X-204	Known	Known	None	0.05000000074505806	None	None	None	None
fa3647a4-2f57-4491-8d2b-205c20e665ed	ONT_GM12878_R1	hg38_SIRV	chr17	36949033	36950378	+	2	422	46377	369376	ENSG00000275700.4	ENCODEHT000369376	AATF	ENCODEHT000369376	Known	ISM	Prefix	0.3499999940395355	None	None	None	None
caec566f-55f0-4010-a530-85b9d5a7091c	ONT_GM12878_R2	hg38_SIRV	chr5	132866877	132867681	+	2	353	16707	59546	ENSG00000164405.10	ENST00000378665.1	UQCRQ	UQCRQ-201	Known	Known	None	0.20000000298023224	None	None	None	None
m54284U_191111_172039/57803203/ccs	PB_GM12878_R2	hg38_SIRV	chr22	40951383	40972659	+	5	514	55459	198233	ENSG00000100387.8	ENST00000216225.8	RBX1	RBX1-201	Known	Known	None	0.15000000596046448	None	None	None	None
m54284U_191110_105540/167971320/ccs	PB_GM12878_R1	hg38_SIRV	chr14	72562525	72563346	+	2	693	39315	369491	ENSG00000182732.17	ENCODEHT000369491	RGS6	ENCODEHT000369491	Known	ISM	Suffix	0.10000000149011612	None	None	None	None
m54284U_191111_172039/64883094/ccs	PB_GM12878_R2	hg38_SIRV	chr19	12801800	12796823	-	6	925	49917	178144	ENSG00000167815.11	ENST00000301522.2	PRDX2	PRDX2-201	Known	Known	None	0.05000000074505806	None	None	None	None
69b86542-d632-400f-8f2b-ad912ec23bb8	ONT_GM12878_R1	hg38_SIRV	chr16	61055935	61055421	-	1	515	44234	154545	ENSG00000224631.4	ENST00000492222.1	RPS27AP16	RPS27AP16-201	Known	Known	None	0.8999999761581421	None	None	None	None
3641946b-d089-4a00-8305-4c3d85ccd589	ONT_GM12878_R2	hg38_SIRV	chr11	60914203	60923410	+	4	2051	31947	109840	ENSG00000110108.9	ENST00000227525.7	TMEM109	TMEM109-201	Known	Known	None	0.3499999940395355	None	None	None	None
m54284U_191111_172039/115018501/ccs	PB_GM12878_R2	hg38_SIRV	chrX	12975110	12977205	+	3	604	55890	199688	ENSG00000205542.10	ENST00000451311.6	TMSB4X	TMSB4X-204	Known	Known	None	0.6499999761581421	None	None	None	None
m54284U_191111_172039/133171887/ccs	PB_GM12878_R2	hg38_SIRV	chr1	26921738	26946392	+	9	1318	878	3246	ENSG00000090273.13	ENST00000321265.9	NUDC	NUDC-201	Known	Known	None	0.05000000074505806	None	None	None	None
m54284U_191111_172039/17369390/ccs	PB_GM12878_R2	hg38_SIRV	chr3	48717187	48688005	-	6	1710	10091	36811	ENSG00000068745.14	ENST00000328631.9	IP6K2	IP6K2-201	Known	Known	None	0.20000000298023224	None	None	None	None
bf3b87de-1d7b-47e4-bc59-c224fa2c26fb	ONT_GM12878_R1	hg38_SIRV	chr16	61055931	61055421	-	1	511	44234	154545	ENSG00000224631.4	ENST00000492222.1	RPS27AP16	RPS27AP16-201	Known	Known	None	0.8999999761581421	None	None	None	None
m54284U_191110_105540/81134643/ccs	PB_GM12878_R1	hg38_SIRV	chr2	68365285	68397451	+	9	2755	6401	22404	ENSG00000115956.9	ENST00000234313.7	PLEK	PLEK-201	Known	Known	None	0.15000000596046448	None	None	None	None
954bdcf1-4fcf-4840-b57d-8b022269eb67	ONT_GM12878_R2	hg38_SIRV	chr14	72562532	72563445	+	1	793	39315	369489	ENSG00000182732.17	ENCODEHT000369489	RGS6	ENCODEHT000369489	Known	ISM	None	0.20000000298023224	None	None	None	None
m54284U_191111_172039/40373010/ccs	PB_GM12878_R2	hg38_SIRV	chr7	73683573	73698211	+	12	1224	21969	76647	ENSG00000071462.11	ENST00000265758.6	BUD23	BUD23-201	Known	Known	None	0.15000000596046448	None	None	None	None
m54284U_191111_172039/115018547/ccs	PB_GM12878_R2	hg38_SIRV	chrX	12975110	12977218	+	3	617	55890	199688	ENSG00000205542.10	ENST00000451311.6	TMSB4X	TMSB4X-204	Known	Known	None	0.30000001192092896	None	None	None	None
m54284U_191110_105540/140773173/ccs	PB_GM12878_R1	hg38_SIRV	chr15	72117874	71899751	-	23	3552	41688	369492	ENSG00000066933.15	ENCODEHT000369492	MYO9A	ENCODEHT000369492	Known	NIC	None	0.699999988079071	None	None	None	None
m54284U_191111_172039/58394479/ccs	PB_GM12878_R2	hg38_SIRV	chr22	40951383	40972659	+	5	514	55459	198233	ENSG00000100387.8	ENST00000216225.8	RBX1	RBX1-201	Known	Known	None	0.15000000596046448	None	None	None	None
6b108de4-23af-4dc9-9a45-ed6e20e5a1bf	ONT_GM12878_R1	hg38_SIRV	chr17	36949041	37056869	+	12	2025	46377	369334	ENSG00000275700.4	ENCODEHT000369334	AATF	ENCODEHT000369334	Known	NIC	None	0.15000000596046448	None	None	None	None
m54284U_191111_172039/38010968/ccs	PB_GM12878_R2	hg38_SIRV	chr4	120062063	120059445	-	3	1014	14019	369326	ENSG00000164109.13	ENCODEHT000369326	MAD2L1	ENCODEHT000369326	Known	ISM	Suffix	0.3499999940395355	None	None	None	None
5ec3e27b-e6fe-4945-b6c6-b62865940ca4	ONT_GM12878_R1	hg38_SIRV	chr14	72562539	72563388	+	1	729	39315	369489	ENSG00000182732.17	ENCODEHT000369489	RGS6	ENCODEHT000369489	Known	ISM	None	0.05000000074505806	None	None	None	None
411b2553-3a5f-4d4e-8208-0801fe1f75bf	ONT_GM12878_R1	hg38_SIRV	chr16	61055938	61055421	-	1	518	44234	154545	ENSG00000224631.4	ENST00000492222.1	RPS27AP16	RPS27AP16-201	Known	Known	None	0.8999999761581421	None	None	None	None
ba105e03-962a-45b8-98ef-a6de0ef632b2	ONT_GM12878_R2	hg38_SIRV	chr5	132866877	132867685	+	2	357	16707	59546	ENSG00000164405.10	ENST00000378665.1	UQCRQ	UQCRQ-201	Known	Known	None	0.25	None	None	None	None
m54284U_191111_172039/65340642/ccs	PB_GM12878_R2	hg38_SIRV	chr19	12801867	12796823	-	6	992	49917	178144	ENSG00000167815.11	ENST00000301522.2	PRDX2	PRDX2-201	Known	Known	None	0.05000000074505806	None	None	None	None
m54284U_191111_172039/115081407/ccs	PB_GM12878_R2	hg38_SIRV	chrX	12975110	12977205	+	3	604	55890	199688	ENSG00000205542.10	ENST00000451311.6	TMSB4X	TMSB4X-204	Known	Known	None	0.6499999761581421	None	None	None	None
41277d46-b8e3-45b2-9221-7b9c346e632d	ONT_GM12878_R2	hg38_SIRV	chr14	72562721	72564052	+	1	1211	39315	369489	ENSG00000182732.17	ENCODEHT000369489	RGS6	ENCODEHT000369489	Known	ISM	None	0.3499999940395355	None	None	None	None
4a4f277b-c996-4c29-9a78-6f9c2424f2d4	ONT_GM12878_R1	hg38_SIRV	chr16	61055931	61055421	-	1	511	44234	154545	ENSG00000224631.4	ENST00000492222.1	RPS27AP16	RPS27AP16-201	Known	Known	None	0.8999999761581421	None	None	None	None
m54284U_191111_172039/162006314/ccs	PB_GM12878_R2	hg38_SIRV	chr1	26921738	26946392	+	9	1318	878	3246	ENSG00000090273.13	ENST00000321265.9	NUDC	NUDC-201	Known	Known	None	0.05000000074505806	None	None	None	None
3e106a0e-eb5c-4ffc-8d00-2960c7dad1b3	ONT_GM12878_R1	hg38_SIRV	chr11	60914204	60923441	+	4	2072	31947	109840	ENSG00000110108.9	ENST00000227525.7	TMEM109	TMEM109-201	Known	Known	None	0.20000000298023224	None	None	None	None
6c364ddf-882a-488f-a684-2e68ab189fbb	ONT_GM12878_R2	hg38_SIRV	chr14	72562927	72563447	+	1	400	39315	369489	ENSG00000182732.17	ENCODEHT000369489	RGS6	ENCODEHT000369489	Known	ISM	None	0.15000000596046448	None	None	None	None
m54284U_191111_172039/44631597/ccs	PB_GM12878_R2	hg38_SIRV	chr7	73683573	73698211	+	12	1224	21969	76647	ENSG00000071462.11	ENST00000265758.6	BUD23	BUD23-201	Known	Known	None	0.15000000596046448	None	None	None	None
m54284U_191111_172039/59835002/ccs	PB_GM12878_R2	hg38_SIRV	chr22	40951383	40972662	+	5	517	55459	198233	ENSG00000100387.8	ENST00000216225.8	RBX1	RBX1-201	Known	Known	None	0.15000000596046448	None	None	None	None
m54284U_191111_172039/19726420/ccs	PB_GM12878_R2	hg38_SIRV	chr3	48717203	48688005	-	6	1726	10091	36811	ENSG00000068745.14	ENST00000328631.9	IP6K2	IP6K2-201	Known	Known	None	0.20000000298023224	None	None	None	None
m54284U_191111_172039/115081458/ccs	PB_GM12878_R2	hg38_SIRV	chrX	12975110	12977218	+	3	617	55890	199688	ENSG00000205542.10	ENST00000451311.6	TMSB4X	TMSB4X-204	Known	Known	None	0.30000001192092896	None	None	None	None
m54284U_191110_105540/82313880/ccs	PB_GM12878_R1	hg38_SIRV	chr2	68365285	68397451	+	9	2754	6401	22404	ENSG00000115956.9	ENST00000234313.7	PLEK	PLEK-201	Known	Known	None	0.15000000596046448	None	None	None	None
aa9f29b7-f0e2-4b94-b217-250d41ff5740	ONT_GM12878_R1	hg38_SIRV	chr16	61055926	61055421	-	1	506	44234	154545	ENSG00000224631.4	ENST00000492222.1	RPS27AP16	RPS27AP16-201	Known	Known	None	0.8999999761581421	None	None	None	None
m54284U_191110_105540/82838290/ccs	PB_GM12878_R1	hg38_SIRV	chr15	71902492	71905762	+	2	3079	84471	369493	ENCODEHG000084471	ENCODEHT000369493	ENCODEHG000084471	ENCODEHT000369493	Antisense	Antisense	None	1.0	None	None	None	None
6c9ff363-f6ee-4c52-8d87-9c1fb16d2d66	ONT_GM12878_R1	hg38_SIRV	chr17	36948921	37056789	+	12	1943	46377	369170	ENSG00000275700.4	ENCODEHT000369170	AATF	ENCODEHT000369170	Known	NNC	None	0.30000001192092896	None	None	None	None
m54284U_191111_172039/66325088/ccs	PB_GM12878_R2	hg38_SIRV	chr19	12801799	12796823	-	6	924	49917	178144	ENSG00000167815.11	ENST00000301522.2	PRDX2	PRDX2-201	Known	Known	None	0.05000000074505806	None	None	None	None
m54284U_191111_172039/45941298/ccs	PB_GM12878_R2	hg38_SIRV	chr4	120066800	120059436	-	5	1366	14019	51521	ENSG00000164109.13	ENST00000296509.10	MAD2L1	MAD2L1-201	Known	Known	None	0.3499999940395355	None	None	None	None
fef5db1c-1317-45fd-9792-46006852a3fa	ONT_GM12878_R2	hg38_SIRV	chr17	36948991	37056868	+	12	2034	46377	369494	ENSG00000275700.4	ENCODEHT000369494	AATF	ENCODEHT000369494	Known	NNC	None	0.15000000596046448	None	None	None	None
8c737444-721e-4261-9bd7-2088dcdec30c	ONT_GM12878_R1	hg38_SIRV	chr16	61055936	61055421	-	1	510	44234	154545	ENSG00000224631.4	ENST00000492222.1	RPS27AP16	RPS27AP16-201	Known	Known	None	0.8999999761581421	None	None	None	None
m54284U_191111_172039/115082039/ccs	PB_GM12878_R2	hg38_SIRV	chrX	12975110	12977198	+	3	597	55890	199688	ENSG00000205542.10	ENST00000451311.6	TMSB4X	TMSB4X-204	Known	Known	None	0.550000011920929	None	None	None	None
m54284U_191110_105540/78579473/ccs	PB_GM12878_R1	hg38_SIRV	chr15	72046628	71902987	-	18	2064	41688	369495	ENSG00000066933.15	ENCODEHT000369495	MYO9A	ENCODEHT000369495	Known	NNC	None	0.5	None	None	None	None
763f65bf-139d-403a-a37b-a9f91a448952	ONT_GM12878_R2	hg38_SIRV	chr14	72563283	72563953	+	1	671	39315	369496	ENSG00000182732.17	ENCODEHT000369496	RGS6	ENCODEHT000369496	Known	Genomic	None	0.10000000149011612	None	None	None	None
m54284U_191111_172039/60230459/ccs	PB_GM12878_R2	hg38_SIRV	chr22	40951383	40972662	+	5	517	55459	198233	ENSG00000100387.8	ENST00000216225.8	RBX1	RBX1-201	Known	Known	None	0.15000000596046448	None	None	None	None
m54284U_191111_172039/45744970/ccs	PB_GM12878_R2	hg38_SIRV	chr5	132866878	132867686	+	2	357	16707	59546	ENSG00000164405.10	ENST00000378665.1	UQCRQ	UQCRQ-201	Known	Known	None	0.25	None	None	None	None
m54284U_191111_172039/49546182/ccs	PB_GM12878_R2	hg38_SIRV	chr7	73683573	73698187	+	12	1200	21969	76647	ENSG00000071462.11	ENST00000265758.6	BUD23	BUD23-201	Known	Known	None	0.44999998807907104	None	None	None	None
6bae4c3f-9d04-48cf-9eac-440265abeec7	ONT_GM12878_R1	hg38_SIRV	chr1	26921738	26946367	+	8	1376	878	369497	ENSG00000090273.13	ENCODEHT000369497	NUDC	ENCODEHT000369497	Known	NIC	None	0.4000000059604645	None	None	None	None
m54284U_191111_172039/21431845/ccs	PB_GM12878_R2	hg38_SIRV	chr3	48717200	48688005	-	6	1723	10091	36811	ENSG00000068745.14	ENST00000328631.9	IP6K2	IP6K2-201	Known	Known	None	0.20000000298023224	None	None	None	None
abce9060-5ba8-4ac8-bf8c-e9ce4c624e2f	ONT_GM12878_R1	hg38_SIRV	chr16	61055935	61055421	-	1	506	44234	154545	ENSG00000224631.4	ENST00000492222.1	RPS27AP16	RPS27AP16-201	Known	Known	None	0.8999999761581421	None	None	None	None
f8233633-b727-4d39-89a1-9ec056d7726a	ONT_GM12878_R1	hg38_SIRV	chr11	60914204	60923383	+	4	2009	31947	109840	ENSG00000110108.9	ENST00000227525.7	TMEM109	TMEM109-201	Known	Known	None	0.3499999940395355	None	None	None	None
m54284U_191111_172039/115082433/ccs	PB_GM12878_R2	hg38_SIRV	chrX	12975110	12977218	+	3	617	55890	199688	ENSG00000205542.10	ENST00000451311.6	TMSB4X	TMSB4X-204	Known	Known	None	0.30000001192092896	None	None	None	None
m54284U_191111_172039/66718301/ccs	PB_GM12878_R2	hg38_SIRV	chr19	12801793	12796823	-	6	918	49917	178144	ENSG00000167815.11	ENST00000301522.2	PRDX2	PRDX2-201	Known	Known	None	0.05000000074505806	None	None	None	None
m54284U_191110_105540/82512195/ccs	PB_GM12878_R1	hg38_SIRV	chr2	68365285	68397454	+	9	2756	6401	22404	ENSG00000115956.9	ENST00000234313.7	PLEK	PLEK-201	Known	Known	None	0.10000000149011612	None	None	None	None
0501deaf-1d15-4afb-bce5-86a2e6874504	ONT_GM12878_R1	hg38_SIRV	chr16	61055917	61055421	-	1	497	44234	154545	ENSG00000224631.4	ENST00000492222.1	RPS27AP16	RPS27AP16-201	Known	Known	None	0.8999999761581421	None	None	None	None
a10e567a-8cb2-487d-9c25-d66da76aeeab	ONT_GM12878_R2	hg38_SIRV	chr14	72563668	72563960	+	1	371	39315	369496	ENSG00000182732.17	ENCODEHT000369496	RGS6	ENCODEHT000369496	Known	Genomic	None	0.25	None	None	None	None
m54284U_191111_172039/115083323/ccs	PB_GM12878_R2	hg38_SIRV	chrX	12975110	12977227	+	3	626	55890	199688	ENSG00000205542.10	ENST00000451311.6	TMSB4X	TMSB4X-204	Known	Known	None	0.0	None	None	None	None
m54284U_191111_172039/62193906/ccs	PB_GM12878_R2	hg38_SIRV	chr22	40951383	40972657	+	5	512	55459	198233	ENSG00000100387.8	ENST00000216225.8	RBX1	RBX1-201	Known	Known	None	0.15000000596046448	None	None	None	None
m54284U_191111_172039/124848322/ccs	PB_GM12878_R2	hg38_SIRV	chr15	71903050	71905762	+	1	2713	84471	369498	ENCODEHG000084471	ENCODEHT000369498	ENCODEHG000084471	ENCODEHT000369498	Antisense	Genomic	None	1.0	None	None	None	None
m54284U_191111_172039/52953492/ccs	PB_GM12878_R2	hg38_SIRV	chr4	120066827	120059436	-	5	1393	14019	51521	ENSG00000164109.13	ENST00000296509.10	MAD2L1	MAD2L1-201	Known	Known	None	0.3499999940395355	None	None	None	None
m54284U_191111_172039/61538479/ccs	PB_GM12878_R2	hg38_SIRV	chr7	73683573	73698200	+	12	1213	21969	76647	ENSG00000071462.11	ENST00000265758.6	BUD23	BUD23-201	Known	Known	None	0.05000000074505806	None	None	None	None
79bb904f-d647-4f1a-95e3-10fae87969ab	ONT_GM12878_R1	hg38_SIRV	chr16	61055938	61055421	-	1	518	44234	154545	ENSG00000224631.4	ENST00000492222.1	RPS27AP16	RPS27AP16-201	Known	Known	None	0.8999999761581421	None	None	None	None
m54284U_191110_105540/51972589/ccs	PB_GM12878_R1	hg38_SIRV	chr17	36948992	37056870	+	12	2023	46377	163260	ENSG00000275700.4	ENST00000619387.4	AATF	AATF-208	Known	Known	None	0.15000000596046448	None	None	None	None
m54284U_191111_172039/115083364/ccs	PB_GM12878_R2	hg38_SIRV	chrX	12975110	12977218	+	3	617	55890	199688	ENSG00000205542.10	ENST00000451311.6	TMSB4X	TMSB4X-204	Known	Known	None	0.30000001192092896	None	None	None	None
879fc32f-fe39-4ce2-a472-3048e3552c7a	ONT_GM12878_R2	hg38_SIRV	chr5	132866879	132867685	+	2	355	16707	59546	ENSG00000164405.10	ENST00000378665.1	UQCRQ	UQCRQ-201	Known	Known	None	0.25	None	None	None	None
m54284U_191111_172039/33032110/ccs	PB_GM12878_R2	hg38_SIRV	chr3	48717214	48688022	-	6	1729	10091	368843	ENSG00000068745.14	ENCODEHT000368843	IP6K2	ENCODEHT000368843	Known	NIC	None	0.20000000298023224	None	None	None	None
4bbaa5cc-0c3e-4a1c-9642-dcaee50e4d70	ONT_GM12878_R1	hg38_SIRV	chr16	61055938	61055421	-	1	518	44234	154545	ENSG00000224631.4	ENST00000492222.1	RPS27AP16	RPS27AP16-201	Known	Known	None	0.8999999761581421	None	None	None	None
m54284U_191111_172039/66783779/ccs	PB_GM12878_R2	hg38_SIRV	chr19	12801854	12796822	-	6	1000	49917	368538	ENSG00000167815.11	ENCODEHT000368538	PRDX2	ENCODEHT000368538	Known	NNC	None	0.05000000074505806	None	None	None	None
16875b2a-0503-4b6d-8661-04e8096aacb1	ONT_GM12878_R1	hg38_SIRV	chr1	26921738	26946394	+	9	1320	878	3246	ENSG00000090273.13	ENST00000321265.9	NUDC	NUDC-201	Known	Known	None	0.0	None	None	None	None
m54284U_191111_172039/64028714/ccs	PB_GM12878_R2	hg38_SIRV	chr22	40951383	40972660	+	5	515	55459	198233	ENSG00000100387.8	ENST00000216225.8	RBX1	RBX1-201	Known	Known	None	0.15000000596046448	None	None	None	None
2b451c08-cd68-4e23-8c39-bff91b007c1f	ONT_GM12878_R1	hg38_SIRV	chr11	60914204	60923443	+	4	2090	31947	109840	ENSG00000110108.9	ENST00000227525.7	TMEM109	TMEM109-201	Known	Known	None	0.10000000149011612	None	None	None	None
2242c383-5bbd-4a72-8b23-d56f820973ca	ONT_GM12878_R2	hg38_SIRV	chr14	72581603	72581889	+	1	287	84472	369499	ENCODEHG000084472	ENCODEHT000369499	ENCODEHG000084472	ENCODEHT000369499	Antisense	Antisense	None	0.15000000596046448	None	None	None	None
m54284U_191111_172039/115083505/ccs	PB_GM12878_R2	hg38_SIRV	chrX	12975110	12977218	+	3	617	55890	199688	ENSG00000205542.10	ENST00000451311.6	TMSB4X	TMSB4X-204	Known	Known	None	0.30000001192092896	None	None	None	None
m54284U_191110_105540/82575839/ccs	PB_GM12878_R1	hg38_SIRV	chr2	68365285	68397450	+	9	2754	6401	22404	ENSG00000115956.9	ENST00000234313.7	PLEK	PLEK-201	Known	Known	None	0.15000000596046448	None	None	None	None
70e74887-1434-45af-a6e8-d11578a047ea	ONT_GM12878_R1	hg38_SIRV	chr16	61055938	61055421	-	1	518	44234	154545	ENSG00000224631.4	ENST00000492222.1	RPS27AP16	RPS27AP16-201	Known	Known	None	0.8999999761581421	None	None	None	None
m54284U_191110_105540/46793348/ccs	PB_GM12878_R1	hg38_SIRV	chr15	71914107	71913632	-	1	473	41688	369500	ENSG00000066933.15	ENCODEHT000369500	MYO9A	ENCODEHT000369500	Known	Genomic	None	0.6499999761581421	None	None	None	None
m54284U_191111_172039/77793507/ccs	PB_GM12878_R2	hg38_SIRV	chr7	73683573	73698211	+	12	1224	21969	76647	ENSG00000071462.11	ENST00000265758.6	BUD23	BUD23-201	Known	Known	None	0.15000000596046448	None	None	None	None
m54284U_191110_105540/106038931/ccs	PB_GM12878_R1	hg38_SIRV	chr17	36948992	37056873	+	12	2026	46377	163260	ENSG00000275700.4	ENST00000619387.4	AATF	AATF-208	Known	Known	None	0.20000000298023224	None	None	None	None
m54284U_191111_172039/115083609/ccs	PB_GM12878_R2	hg38_SIRV	chrX	12975110	12977218	+	3	617	55890	199688	ENSG00000205542.10	ENST00000451311.6	TMSB4X	TMSB4X-204	Known	Known	None	0.30000001192092896	None	None	None	None
0814ce14-d204-465c-8864-2abbe8903a00	ONT_GM12878_R1	hg38_SIRV	chr16	61055938	61055421	-	1	518	44234	154545	ENSG00000224631.4	ENST00000492222.1	RPS27AP16	RPS27AP16-201	Known	Known	None	0.8999999761581421	None	None	None	None
m54284U_191111_172039/53610018/ccs	PB_GM12878_R2	hg38_SIRV	chr4	120066850	120059436	-	5	1416	14019	51521	ENSG00000164109.13	ENST00000296509.10	MAD2L1	MAD2L1-201	Known	Known	None	0.3499999940395355	None	None	None	None
m54284U_191111_172039/67961204/ccs	PB_GM12878_R2	hg38_SIRV	chr19	12801800	12796823	-	6	925	49917	178144	ENSG00000167815.11	ENST00000301522.2	PRDX2	PRDX2-201	Known	Known	None	0.05000000074505806	None	None	None	None
m54284U_191111_172039/65341897/ccs	PB_GM12878_R2	hg38_SIRV	chr22	40951383	40972661	+	5	516	55459	198233	ENSG00000100387.8	ENST00000216225.8	RBX1	RBX1-201	Known	Known	None	0.15000000596046448	None	None	None	None
m54284U_191111_172039/35521244/ccs	PB_GM12878_R2	hg38_SIRV	chr3	48717220	48688005	-	6	1743	10091	36811	ENSG00000068745.14	ENST00000328631.9	IP6K2	IP6K2-201	Known	Known	None	0.20000000298023224	None	None	None	None
944edbe2-9438-4e4f-98a3-201a42f0316c	ONT_GM12878_R2	hg38_SIRV	chr5	132866879	132867685	+	2	355	16707	59546	ENSG00000164405.10	ENST00000378665.1	UQCRQ	UQCRQ-201	Known	Known	None	0.25	None	None	None	None
3fa6688d-1070-42d6-bab8-6927dd58a50c	ONT_GM12878_R2	hg38_SIRV	chr1	26921739	26946367	+	9	1292	878	3246	ENSG00000090273.13	ENST00000321265.9	NUDC	NUDC-201	Known	Known	None	0.4000000059604645	None	None	None	None
b8993fd2-3d5c-4b68-b338-2f36eaa23e39	ONT_GM12878_R1	hg38_SIRV	chr16	61055874	61055421	-	1	454	44234	154545	ENSG00000224631.4	ENST00000492222.1	RPS27AP16	RPS27AP16-201	Known	Known	None	0.8999999761581421	None	None	None	None
m54284U_191111_172039/115146988/ccs	PB_GM12878_R2	hg38_SIRV	chrX	12975110	12977218	+	3	617	55890	199688	ENSG00000205542.10	ENST00000451311.6	TMSB4X	TMSB4X-204	Known	Known	None	0.30000001192092896	None	None	None	None
m54284U_191111_172039/101647091/ccs	PB_GM12878_R2	hg38_SIRV	chr7	73683573	73698212	+	12	1231	21969	76647	ENSG00000071462.11	ENST00000265758.6	BUD23	BUD23-201	Known	Known	None	0.10000000149011612	None	None	None	None
5de1a391-6d13-4f2e-87b8-a2ee9bc85b43	ONT_GM12878_R2	hg38_SIRV	chr11	60914204	60923440	+	4	2086	31947	109840	ENSG00000110108.9	ENST00000227525.7	TMEM109	TMEM109-201	Known	Known	None	0.20000000298023224	None	None	None	None
m54284U_191110_105540/124061535/ccs	PB_GM12878_R1	hg38_SIRV	chr15	72046636	71916409	-	18	2719	41688	369501	ENSG00000066933.15	ENCODEHT000369501	MYO9A	ENCODEHT000369501	Known	ISM	Prefix	0.550000011920929	None	None	None	None
m54284U_191110_105540/82904493/ccs	PB_GM12878_R1	hg38_SIRV	chr2	68365285	68397450	+	9	2752	6401	22404	ENSG00000115956.9	ENST00000234313.7	PLEK	PLEK-201	Known	Known	None	0.15000000596046448	None	None	None	None
e067d82c-43f3-4898-85c6-dfc09218bc86	ONT_GM12878_R1	hg38_SIRV	chr16	61055931	61055421	-	1	511	44234	154545	ENSG00000224631.4	ENST00000492222.1	RPS27AP16	RPS27AP16-201	Known	Known	None	0.8999999761581421	None	None	None	None
m54284U_191111_172039/115147057/ccs	PB_GM12878_R2	hg38_SIRV	chrX	12975110	12977200	+	3	599	55890	199688	ENSG00000205542.10	ENST00000451311.6	TMSB4X	TMSB4X-204	Known	Known	None	0.550000011920929	None	None	None	None
m54284U_191110_105540/169804570/ccs	PB_GM12878_R1	hg38_SIRV	chr17	36948992	37056852	+	12	2018	46377	163260	ENSG00000275700.4	ENST00000619387.4	AATF	AATF-208	Known	Known	None	0.30000001192092896	None	None	None	None
m54284U_191111_172039/129632595/ccs	PB_GM12878_R2	hg38_SIRV	chr14	72589868	72591472	+	1	1605	84473	369502	ENCODEHG000084473	ENCODEHT000369502	ENCODEHG000084473	ENCODEHT000369502	Antisense	Antisense	None	0.20000000298023224	None	None	None	None
m54284U_191111_172039/65735310/ccs	PB_GM12878_R2	hg38_SIRV	chr22	40951383	40972673	+	5	528	55459	198233	ENSG00000100387.8	ENST00000216225.8	RBX1	RBX1-201	Known	Known	None	0.25	None	None	None	None
m54284U_191111_172039/115147201/ccs	PB_GM12878_R2	hg38_SIRV	chrX	12975110	12977204	+	3	603	55890	199688	ENSG00000205542.10	ENST00000451311.6	TMSB4X	TMSB4X-204	Known	Known	None	0.6499999761581421	None	None	None	None
m54284U_191111_172039/69797931/ccs	PB_GM12878_R2	hg38_SIRV	chr19	12801799	12796823	-	6	924	49917	178144	ENSG00000167815.11	ENST00000301522.2	PRDX2	PRDX2-201	Known	Known	None	0.05000000074505806	None	None	None	None
m54284U_191111_172039/60228797/ccs	PB_GM12878_R2	hg38_SIRV	chr4	120066814	120059436	-	5	1380	14019	51521	ENSG00000164109.13	ENST00000296509.10	MAD2L1	MAD2L1-201	Known	Known	None	0.3499999940395355	None	None	None	None
f1b563b9-1b4c-416c-9a30-25f4085249d2	ONT_GM12878_R1	hg38_SIRV	chr16	61055938	61055421	-	1	518	44234	154545	ENSG00000224631.4	ENST00000492222.1	RPS27AP16	RPS27AP16-201	Known	Known	None	0.8999999761581421	None	None	None	None
m54284U_191111_172039/38798925/ccs	PB_GM12878_R2	hg38_SIRV	chr3	48717216	48688005	-	6	1739	10091	36811	ENSG00000068745.14	ENST00000328631.9	IP6K2	IP6K2-201	Known	Known	None	0.20000000298023224	None	None	None	None
m54284U_191110_105540/33425104/ccs	PB_GM12878_R1	hg38_SIRV	chr1	26921740	26946392	+	9	1316	878	3246	ENSG00000090273.13	ENST00000321265.9	NUDC	NUDC-201	Known	Known	None	0.05000000074505806	None	None	None	None
m54284U_191111_172039/118424941/ccs	PB_GM12878_R2	hg38_SIRV	chr7	73683573	73698211	+	12	1224	21969	76647	ENSG00000071462.11	ENST00000265758.6	BUD23	BUD23-201	Known	Known	None	0.15000000596046448	None	None	None	None
m54284U_191110_105540/131137696/ccs	PB_GM12878_R1	hg38_SIRV	chr14	72594647	72591424	-	3	1763	39318	369503	ENSG00000258871.1	ENCODEHT000369503	AC004828.1	ENCODEHT000369503	Known	NNC	None	0.75	None	None	None	None
f7a67b2d-d0d6-436e-95c4-4ca567c8324e	ONT_GM12878_R1	hg38_SIRV	chr5	132866880	132867686	+	2	355	16707	59546	ENSG00000164405.10	ENST00000378665.1	UQCRQ	UQCRQ-201	Known	Known	None	0.25	None	None	None	None
m54284U_191111_172039/115147392/ccs	PB_GM12878_R2	hg38_SIRV	chrX	12975110	12977226	+	3	625	55890	199688	ENSG00000205542.10	ENST00000451311.6	TMSB4X	TMSB4X-204	Known	Known	None	0.05000000074505806	None	None	None	None
30a7fc92-a449-4de6-b4ad-ee59c477463e	ONT_GM12878_R1	hg38_SIRV	chr16	61055931	61055421	-	1	511	44234	154545	ENSG00000224631.4	ENST00000492222.1	RPS27AP16	RPS27AP16-201	Known	Known	None	0.8999999761581421	None	None	None	None
m54284U_191111_172039/65931252/ccs	PB_GM12878_R2	hg38_SIRV	chr22	40951383	40972662	+	5	517	55459	198233	ENSG00000100387.8	ENST00000216225.8	RBX1	RBX1-201	Known	Known	None	0.15000000596046448	None	None	None	None
m54284U_191111_172039/97453884/ccs	PB_GM12878_R2	hg38_SIRV	chr17	36948992	37056869	+	12	2022	46377	163260	ENSG00000275700.4	ENST00000619387.4	AATF	AATF-208	Known	Known	None	0.15000000596046448	None	None	None	None
m54284U_191110_105540/150145035/ccs	PB_GM12878_R1	hg38_SIRV	chr15	72117876	71916409	-	19	2914	41688	369504	ENSG00000066933.15	ENCODEHT000369504	MYO9A	ENCODEHT000369504	Known	ISM	Prefix	0.550000011920929	None	None	None	None
m54284U_191110_105540/84738060/ccs	PB_GM12878_R1	hg38_SIRV	chr2	68365285	68396145	+	9	1449	6401	22404	ENSG00000115956.9	ENST00000234313.7	PLEK	PLEK-201	Known	Known	None	0.699999988079071	None	None	None	None
662e1a66-d020-4c54-8392-ff5fd17f7b05	ONT_GM12878_R2	hg38_SIRV	chr11	60914204	60923401	+	4	2039	31947	109840	ENSG00000110108.9	ENST00000227525.7	TMEM109	TMEM109-201	Known	Known	None	0.15000000596046448	None	None	None	None
m54284U_191111_172039/115147445/ccs	PB_GM12878_R2	hg38_SIRV	chrX	12975110	12977205	+	3	604	55890	199688	ENSG00000205542.10	ENST00000451311.6	TMSB4X	TMSB4X-204	Known	Known	None	0.6499999761581421	None	None	None	None
75f0fabe-abfc-4c2d-b798-6728af9846c6	ONT_GM12878_R1	hg38_SIRV	chr16	61055938	61055421	-	1	518	44234	154545	ENSG00000224631.4	ENST00000492222.1	RPS27AP16	RPS27AP16-201	Known	Known	None	0.8999999761581421	None	None	None	None
m54284U_191110_105540/32114973/ccs	PB_GM12878_R1	hg38_SIRV	chr7	73683574	73698119	+	12	1131	21969	76647	ENSG00000071462.11	ENST00000265758.6	BUD23	BUD23-201	Known	Known	None	0.25	None	None	None	None
m54284U_191111_172039/70321764/ccs	PB_GM12878_R2	hg38_SIRV	chr19	12801799	12796823	-	6	924	49917	178144	ENSG00000167815.11	ENST00000301522.2	PRDX2	PRDX2-201	Known	Known	None	0.05000000074505806	None	None	None	None
m54284U_191111_172039/38864489/ccs	PB_GM12878_R2	hg38_SIRV	chr3	48717220	48688005	-	6	1743	10091	36811	ENSG00000068745.14	ENST00000328631.9	IP6K2	IP6K2-201	Known	Known	None	0.20000000298023224	None	None	None	None
m54284U_191110_105540/117114814/ccs	PB_GM12878_R1	hg38_SIRV	chr15	72117859	71916411	-	20	2940	41688	369505	ENSG00000066933.15	ENCODEHT000369505	MYO9A	ENCODEHT000369505	Known	NNC	None	0.550000011920929	None	None	None	None
m54284U_191110_105540/60951076/ccs	PB_GM12878_R1	hg38_SIRV	chr1	26921740	26946396	+	9	1320	878	3246	ENSG00000090273.13	ENST00000321265.9	NUDC	NUDC-201	Known	Known	None	0.0	None	None	None	None
m54284U_191111_172039/68159287/ccs	PB_GM12878_R2	hg38_SIRV	chr4	120066794	120059436	-	5	1360	14019	51521	ENSG00000164109.13	ENST00000296509.10	MAD2L1	MAD2L1-201	Known	Known	None	0.3499999940395355	None	None	None	None
m54284U_191111_172039/69927274/ccs	PB_GM12878_R2	hg38_SIRV	chr22	40951383	40972657	+	5	512	55459	198233	ENSG00000100387.8	ENST00000216225.8	RBX1	RBX1-201	Known	Known	None	0.15000000596046448	None	None	None	None
m54284U_191110_105540/44565858/ccs	PB_GM12878_R1	hg38_SIRV	chr14	72610558	72609033	-	1	1526	84474	369506	ENCODEHG000084474	ENCODEHT000369506	ENCODEHG000084474	ENCODEHT000369506	Intergenic	Intergenic	None	0.20000000298023224	None	None	None	None
m54284U_191110_105540/96274145/ccs	PB_GM12878_R1	hg38_SIRV	chr1	26921740	26946396	+	10	1425	878	369507	ENSG00000090273.13	ENCODEHT000369507	NUDC	ENCODEHT000369507	Known	NNC	None	0.0	None	None	None	None
0b03274a-8288-4b21-914a-515932897929	ONT_GM12878_R1	hg38_SIRV	chr16	61055931	61055421	-	1	511	44234	154545	ENSG00000224631.4	ENST00000492222.1	RPS27AP16	RPS27AP16-201	Known	Known	None	0.8999999761581421	None	None	None	None
m54284U_191111_172039/115147535/ccs	PB_GM12878_R2	hg38_SIRV	chrX	12975110	12977225	+	3	624	55890	199688	ENSG00000205542.10	ENST00000451311.6	TMSB4X	TMSB4X-204	Known	Known	None	0.05000000074505806	None	None	None	None
m54284U_191110_105540/23333408/ccs	PB_GM12878_R1	hg38_SIRV	chr17	36948993	37056870	+	12	2022	46377	163260	ENSG00000275700.4	ENST00000619387.4	AATF	AATF-208	Known	Known	None	0.15000000596046448	None	None	None	None
d21e8db7-d41a-4eb6-9c07-5d7317554b39	ONT_GM12878_R1	hg38_SIRV	chr16	61055938	61055421	-	1	518	44234	154545	ENSG00000224631.4	ENST00000492222.1	RPS27AP16	RPS27AP16-201	Known	Known	None	0.8999999761581421	None	None	None	None
m54284U_191110_105540/84869222/ccs	PB_GM12878_R1	hg38_SIRV	chr2	68365285	68397452	+	9	2756	6401	22404	ENSG00000115956.9	ENST00000234313.7	PLEK	PLEK-201	Known	Known	None	0.15000000596046448	None	None	None	None
m54284U_191111_172039/72811205/ccs	PB_GM12878_R2	hg38_SIRV	chr19	12801848	12796823	-	6	973	49917	178144	ENSG00000167815.11	ENST00000301522.2	PRDX2	PRDX2-201	Known	Known	None	0.05000000074505806	None	None	None	None
m54284U_191110_105540/70058234/ccs	PB_GM12878_R1	hg38_SIRV	chr7	73683574	73698211	+	12	1223	21969	76647	ENSG00000071462.11	ENST00000265758.6	BUD23	BUD23-201	Known	Known	None	0.15000000596046448	None	None	None	None
m54284U_191111_172039/115147628/ccs	PB_GM12878_R2	hg38_SIRV	chrX	12975110	12977226	+	3	625	55890	199688	ENSG00000205542.10	ENST00000451311.6	TMSB4X	TMSB4X-204	Known	Known	None	0.05000000074505806	None	None	None	None
0fc21e1e-6767-4c49-96b5-18e82c07d9cb	ONT_GM12878_R2	hg38_SIRV	chr11	60914204	60922581	+	4	1221	31947	109840	ENSG00000110108.9	ENST00000227525.7	TMEM109	TMEM109-201	Known	Known	None	0.15000000596046448	None	None	None	None
m54284U_191111_172039/70320539/ccs	PB_GM12878_R2	hg38_SIRV	chr22	40951383	40972661	+	5	516	55459	198233	ENSG00000100387.8	ENST00000216225.8	RBX1	RBX1-201	Known	Known	None	0.15000000596046448	None	None	None	None
dadbc6d1-2156-401e-8bd1-00c618daf775	ONT_GM12878_R2	hg38_SIRV	chr5	132866883	132867686	+	2	343	16707	59546	ENSG00000164405.10	ENST00000378665.1	UQCRQ	UQCRQ-201	Known	Known	None	0.25	None	None	None	None
6c09ebba-2abd-44f7-a69b-a980a7faebc7	ONT_GM12878_R1	hg38_SIRV	chr16	61055926	61055421	-	1	506	44234	154545	ENSG00000224631.4	ENST00000492222.1	RPS27AP16	RPS27AP16-201	Known	Known	None	0.8999999761581421	None	None	None	None
f2d3d1e8-85a3-49f3-9ad6-09450356ee51	ONT_GM12878_R2	hg38_SIRV	chr14	72610677	72609064	-	1	1614	84474	369506	ENCODEHG000084474	ENCODEHT000369506	ENCODEHG000084474	ENCODEHT000369506	Intergenic	Intergenic	None	0.5	None	None	None	None
m54284U_191111_172039/41551830/ccs	PB_GM12878_R2	hg38_SIRV	chr3	48717216	48688005	-	6	1739	10091	36811	ENSG00000068745.14	ENST00000328631.9	IP6K2	IP6K2-201	Known	Known	None	0.20000000298023224	None	None	None	None
m54284U_191111_172039/143460559/ccs	PB_GM12878_R2	hg38_SIRV	chr15	71918471	71919841	+	1	1371	84475	369508	ENCODEHG000084475	ENCODEHT000369508	ENCODEHG000084475	ENCODEHT000369508	Antisense	Antisense	None	1.0	None	None	None	None
m54284U_191111_172039/46336771/ccs	PB_GM12878_R2	hg38_SIRV	chr3	48717222	48688005	-	6	1754	10091	369509	ENSG00000068745.14	ENCODEHT000369509	IP6K2	ENCODEHT000369509	Known	NNC	None	0.20000000298023224	None	None	None	None
m54284U_191111_172039/115148158/ccs	PB_GM12878_R2	hg38_SIRV	chrX	12975110	12977205	+	3	604	55890	199688	ENSG00000205542.10	ENST00000451311.6	TMSB4X	TMSB4X-204	Known	Known	None	0.6499999761581421	None	None	None	None
m54284U_191111_172039/69666041/ccs	PB_GM12878_R2	hg38_SIRV	chr4	120066807	120059436	-	5	1373	14019	51521	ENSG00000164109.13	ENST00000296509.10	MAD2L1	MAD2L1-201	Known	Known	None	0.3499999940395355	None	None	None	None
m54284U_191110_105540/27722480/ccs	PB_GM12878_R1	hg38_SIRV	chr17	36948993	37056870	+	12	2022	46377	163260	ENSG00000275700.4	ENST00000619387.4	AATF	AATF-208	Known	Known	None	0.15000000596046448	None	None	None	None
ba8ce23d-6329-4876-88a2-df1663a962b8	ONT_GM12878_R1	hg38_SIRV	chr16	61055937	61055421	-	1	510	44234	154545	ENSG00000224631.4	ENST00000492222.1	RPS27AP16	RPS27AP16-201	Known	Known	None	0.8999999761581421	None	None	None	None
3b0b5f5d-b30c-4a0e-8f2e-936b177d98ab	ONT_GM12878_R1	hg38_SIRV	chr16	61055627	61055421	-	1	207	44234	154545	ENSG00000224631.4	ENST00000492222.1	RPS27AP16	RPS27AP16-201	Known	Known	None	0.8999999761581421	None	None	None	None
m54284U_191110_105540/85788617/ccs	PB_GM12878_R1	hg38_SIRV	chr2	68365285	68397450	+	9	2752	6401	22404	ENSG00000115956.9	ENST00000234313.7	PLEK	PLEK-201	Known	Known	None	0.15000000596046448	None	None	None	None
m54284U_191110_105540/116001384/ccs	PB_GM12878_R1	hg38_SIRV	chr1	26921740	26946397	+	9	1321	878	3246	ENSG00000090273.13	ENST00000321265.9	NUDC	NUDC-201	Known	Known	None	0.0	None	None	None	None
m54284U_191111_172039/71501236/ccs	PB_GM12878_R2	hg38_SIRV	chr22	40951383	40972659	+	5	514	55459	198233	ENSG00000100387.8	ENST00000216225.8	RBX1	RBX1-201	Known	Known	None	0.15000000596046448	None	None	None	None
m54284U_191110_105540/132122755/ccs	PB_GM12878_R1	hg38_SIRV	chr7	73683574	73698211	+	12	1223	21969	76647	ENSG00000071462.11	ENST00000265758.6	BUD23	BUD23-201	Known	Known	None	0.15000000596046448	None	None	None	None
m54284U_191111_172039/115148190/ccs	PB_GM12878_R2	hg38_SIRV	chrX	12975110	12977217	+	3	616	55890	199688	ENSG00000205542.10	ENST00000451311.6	TMSB4X	TMSB4X-204	Known	Known	None	0.30000001192092896	None	None	None	None
ff4f35e8-a87e-4a49-ba00-273ad109f501	ONT_GM12878_R1	hg38_SIRV	chr14	72661919	72661051	-	1	860	39319	369510	ENSG00000205683.11	ENCODEHT000369510	DPF3	ENCODEHT000369510	Known	Genomic	None	0.20000000298023224	None	None	None	None
m54284U_191111_172039/75498201/ccs	PB_GM12878_R2	hg38_SIRV	chr19	12801848	12796823	-	6	973	49917	178144	ENSG00000167815.11	ENST00000301522.2	PRDX2	PRDX2-201	Known	Known	None	0.05000000074505806	None	None	None	None
m54284U_191110_105540/35063569/ccs	PB_GM12878_R1	hg38_SIRV	chr11	60914206	60923408	+	4	2046	31947	109840	ENSG00000110108.9	ENST00000227525.7	TMEM109	TMEM109-201	Known	Known	None	0.3499999940395355	None	None	None	None
a318707a-540b-4296-8738-70bde47655fa	ONT_GM12878_R1	hg38_SIRV	chr16	61055935	61055421	-	1	515	44234	154545	ENSG00000224631.4	ENST00000492222.1	RPS27AP16	RPS27AP16-201	Known	Known	None	0.8999999761581421	None	None	None	None
m54284U_191111_172039/70125158/ccs	PB_GM12878_R2	hg38_SIRV	chr4	120066794	120059436	-	5	1360	14019	51521	ENSG00000164109.13	ENST00000296509.10	MAD2L1	MAD2L1-201	Known	Known	None	0.3499999940395355	None	None	None	None
m54284U_191110_105540/131467242/ccs	PB_GM12878_R1	hg38_SIRV	chr17	36948993	37056870	+	12	2022	46377	163260	ENSG00000275700.4	ENST00000619387.4	AATF	AATF-208	Known	Known	None	0.15000000596046448	None	None	None	None
43c9d232-7d0f-48a0-b66e-58fa870b566f	ONT_GM12878_R1	hg38_SIRV	chr16	61055938	61055421	-	1	518	44234	154545	ENSG00000224631.4	ENST00000492222.1	RPS27AP16	RPS27AP16-201	Known	Known	None	0.8999999761581421	None	None	None	None
m54284U_191111_172039/115148235/ccs	PB_GM12878_R2	hg38_SIRV	chrX	12975110	12977228	+	3	627	55890	199688	ENSG00000205542.10	ENST00000451311.6	TMSB4X	TMSB4X-204	Known	Known	None	0.0	None	None	None	None
9dc22949-a1aa-4254-999e-a739558f74ad	ONT_GM12878_R2	hg38_SIRV	chr14	72661766	72661055	-	1	753	39319	369510	ENSG00000205683.11	ENCODEHT000369510	DPF3	ENCODEHT000369510	Known	Genomic	None	0.25	None	None	None	None
m54284U_191110_105540/48301789/ccs	PB_GM12878_R1	hg38_SIRV	chr7	73683575	73698210	+	12	1221	21969	76647	ENSG00000071462.11	ENST00000265758.6	BUD23	BUD23-201	Known	Known	None	0.15000000596046448	None	None	None	None
m54284U_191111_172039/58918044/ccs	PB_GM12878_R2	hg38_SIRV	chr3	48717208	48688005	-	6	1760	10091	36811	ENSG00000068745.14	ENST00000328631.9	IP6K2	IP6K2-201	Known	Known	None	0.20000000298023224	None	None	None	None
6f71092f-c837-4e2f-a964-e36cef91a7b3	ONT_GM12878_R1	hg38_SIRV	chr16	61055928	61055421	-	1	508	44234	154545	ENSG00000224631.4	ENST00000492222.1	RPS27AP16	RPS27AP16-201	Known	Known	None	0.8999999761581421	None	None	None	None
m54284U_191111_172039/71764744/ccs	PB_GM12878_R2	hg38_SIRV	chr22	40951383	40972659	+	5	514	55459	198233	ENSG00000100387.8	ENST00000216225.8	RBX1	RBX1-201	Known	Known	None	0.15000000596046448	None	None	None	None
m54284U_191111_172039/115148474/ccs	PB_GM12878_R2	hg38_SIRV	chrX	12975110	12977218	+	3	617	55890	199688	ENSG00000205542.10	ENST00000451311.6	TMSB4X	TMSB4X-204	Known	Known	None	0.30000001192092896	None	None	None	None
e7196ffb-5e01-44cd-bcb0-061c44c9136d	ONT_GM12878_R2	hg38_SIRV	chr5	132866892	132867687	+	2	344	16707	59546	ENSG00000164405.10	ENST00000378665.1	UQCRQ	UQCRQ-201	Known	Known	None	0.20000000298023224	None	None	None	None
919ce29c-f9d0-4564-b9cf-3c41f8aeca21	ONT_GM12878_R2	hg38_SIRV	chr14	72662179	72661061	-	1	1139	39319	369510	ENSG00000205683.11	ENCODEHT000369510	DPF3	ENCODEHT000369510	Known	Genomic	None	0.15000000596046448	None	None	None	None
m54284U_191110_105540/125894864/ccs	PB_GM12878_R1	hg38_SIRV	chr1	26921740	26946847	+	9	1771	878	3246	ENSG00000090273.13	ENST00000321265.9	NUDC	NUDC-201	Known	Known	None	0.8500000238418579	None	None	None	None
m54284U_191110_105540/85983342/ccs	PB_GM12878_R1	hg38_SIRV	chr2	68365285	68397453	+	9	2756	6401	22404	ENSG00000115956.9	ENST00000234313.7	PLEK	PLEK-201	Known	Known	None	0.10000000149011612	None	None	None	None
m54284U_191110_105540/141297126/ccs	PB_GM12878_R1	hg38_SIRV	chr15	71932386	71934232	+	1	1847	84476	369511	ENCODEHG000084476	ENCODEHT000369511	ENCODEHG000084476	ENCODEHT000369511	Antisense	Antisense	None	0.6000000238418579	None	None	None	None
dafa81ea-6689-4c59-a713-e263a8a35378	ONT_GM12878_R1	hg38_SIRV	chr16	61055938	61055421	-	1	518	44234	154545	ENSG00000224631.4	ENST00000492222.1	RPS27AP16	RPS27AP16-201	Known	Known	None	0.8999999761581421	None	None	None	None
m54284U_191111_172039/78709159/ccs	PB_GM12878_R2	hg38_SIRV	chr19	12801849	12796823	-	6	974	49917	178144	ENSG00000167815.11	ENST00000301522.2	PRDX2	PRDX2-201	Known	Known	None	0.05000000074505806	None	None	None	None
m54284U_191111_172039/75563204/ccs	PB_GM12878_R2	hg38_SIRV	chr4	120066809	120059436	-	5	1375	14019	51521	ENSG00000164109.13	ENST00000296509.10	MAD2L1	MAD2L1-201	Known	Known	None	0.3499999940395355	None	None	None	None
m54284U_191110_105540/138480212/ccs	PB_GM12878_R1	hg38_SIRV	chr17	36948993	37056868	+	12	2020	46377	163260	ENSG00000275700.4	ENST00000619387.4	AATF	AATF-208	Known	Known	None	0.15000000596046448	None	None	None	None
m54284U_191111_172039/115148584/ccs	PB_GM12878_R2	hg38_SIRV	chrX	12975110	12977218	+	3	617	55890	199688	ENSG00000205542.10	ENST00000451311.6	TMSB4X	TMSB4X-204	Known	Known	None	0.30000001192092896	None	None	None	None
m54284U_191111_172039/5374903/ccs	PB_GM12878_R2	hg38_SIRV	chr11	60914206	60923443	+	4	2081	31947	109840	ENSG00000110108.9	ENST00000227525.7	TMEM109	TMEM109-201	Known	Known	None	0.10000000149011612	None	None	None	None
ff695587-a537-454c-9184-c0e4211b16fa	ONT_GM12878_R1	hg38_SIRV	chr16	61055938	61055421	-	1	518	44234	154545	ENSG00000224631.4	ENST00000492222.1	RPS27AP16	RPS27AP16-201	Known	Known	None	0.8999999761581421	None	None	None	None
m54284U_191110_105540/74582729/ccs	PB_GM12878_R1	hg38_SIRV	chr7	73683575	73698132	+	12	1143	21969	76647	ENSG00000071462.11	ENST00000265758.6	BUD23	BUD23-201	Known	Known	None	0.800000011920929	None	None	None	None
m54284U_191111_172039/73860570/ccs	PB_GM12878_R2	hg38_SIRV	chr22	40951383	40972661	+	5	516	55459	198233	ENSG00000100387.8	ENST00000216225.8	RBX1	RBX1-201	Known	Known	None	0.15000000596046448	None	None	None	None
m54284U_191111_172039/61606722/ccs	PB_GM12878_R2	hg38_SIRV	chr3	48717193	48688022	-	6	1708	10091	368843	ENSG00000068745.14	ENCODEHT000368843	IP6K2	ENCODEHT000368843	Known	NIC	None	0.20000000298023224	None	None	None	None
m54284U_191111_172039/115148831/ccs	PB_GM12878_R2	hg38_SIRV	chrX	12975110	12977218	+	3	617	55890	199688	ENSG00000205542.10	ENST00000451311.6	TMSB4X	TMSB4X-204	Known	Known	None	0.30000001192092896	None	None	None	None
c3f72f59-59f0-4d9e-a51f-cf858fa70ce4	ONT_GM12878_R1	hg38_SIRV	chr16	61055926	61055421	-	1	506	44234	154545	ENSG00000224631.4	ENST00000492222.1	RPS27AP16	RPS27AP16-201	Known	Known	None	0.8999999761581421	None	None	None	None
m54284U_191110_105540/169740156/ccs	PB_GM12878_R1	hg38_SIRV	chr14	72894102	72662222	-	10	2883	39319	136891	ENSG00000205683.11	ENST00000541685.5	DPF3	DPF3-203	Known	Known	None	0.15000000596046448	None	None	None	None
m54284U_191110_105540/158073113/ccs	PB_GM12878_R1	hg38_SIRV	chr1	26921740	26946396	+	9	1311	878	3246	ENSG00000090273.13	ENST00000321265.9	NUDC	NUDC-201	Known	Known	None	0.0	None	None	None	None
m54284U_191110_105540/86509888/ccs	PB_GM12878_R1	hg38_SIRV	chr2	68365285	68397452	+	9	2753	6401	22404	ENSG00000115956.9	ENST00000234313.7	PLEK	PLEK-201	Known	Known	None	0.15000000596046448	None	None	None	None
m54284U_191111_172039/79757653/ccs	PB_GM12878_R2	hg38_SIRV	chr4	120066827	120059436	-	5	1393	14019	51521	ENSG00000164109.13	ENST00000296509.10	MAD2L1	MAD2L1-201	Known	Known	None	0.3499999940395355	None	None	None	None
m54284U_191111_172039/115149367/ccs	PB_GM12878_R2	hg38_SIRV	chrX	12975110	12977218	+	3	617	55890	199688	ENSG00000205542.10	ENST00000451311.6	TMSB4X	TMSB4X-204	Known	Known	None	0.30000001192092896	None	None	None	None
6cc93a37-7384-4f52-9aab-8b2ad207bbdc	ONT_GM12878_R2	hg38_SIRV	chr5	132866892	132867636	+	2	293	16707	59546	ENSG00000164405.10	ENST00000378665.1	UQCRQ	UQCRQ-201	Known	Known	None	0.15000000596046448	None	None	None	None
m54284U_191111_172039/80807510/ccs	PB_GM12878_R2	hg38_SIRV	chr19	12801799	12796823	-	6	924	49917	178144	ENSG00000167815.11	ENST00000301522.2	PRDX2	PRDX2-201	Known	Known	None	0.05000000074505806	None	None	None	None
a1e8b8b1-5870-4fa9-b1d2-7b3402215ff4	ONT_GM12878_R1	hg38_SIRV	chr16	61055931	61055421	-	1	512	44234	154545	ENSG00000224631.4	ENST00000492222.1	RPS27AP16	RPS27AP16-201	Known	Known	None	0.8999999761581421	None	None	None	None
m54284U_191110_105540/145950584/ccs	PB_GM12878_R1	hg38_SIRV	chr17	36948993	37056870	+	12	2022	46377	163260	ENSG00000275700.4	ENST00000619387.4	AATF	AATF-208	Known	Known	None	0.15000000596046448	None	None	None	None
m54284U_191111_172039/76941581/ccs	PB_GM12878_R2	hg38_SIRV	chr22	40951383	40972659	+	5	514	55459	198233	ENSG00000100387.8	ENST00000216225.8	RBX1	RBX1-201	Known	Known	None	0.15000000596046448	None	None	None	None
m54284U_191110_105540/2033142/ccs	PB_GM12878_R1	hg38_SIRV	chr15	72020943	71934812	-	13	1979	41688	369512	ENSG00000066933.15	ENCODEHT000369512	MYO9A	ENCODEHT000369512	Known	ISM	None	1.0	None	None	None	None
m54284U_191111_172039/12978207/ccs	PB_GM12878_R2	hg38_SIRV	chr7	73683575	73698203	+	12	1214	21969	76647	ENSG00000071462.11	ENST00000265758.6	BUD23	BUD23-201	Known	Known	None	0.10000000149011612	None	None	None	None
aa98c006-4144-4739-b5ec-b0f693b5492a	ONT_GM12878_R2	hg38_SIRV	chr11	60914206	60923442	+	4	2080	31947	109840	ENSG00000110108.9	ENST00000227525.7	TMEM109	TMEM109-201	Known	Known	None	0.15000000596046448	None	None	None	None
m54284U_191111_172039/63439062/ccs	PB_GM12878_R2	hg38_SIRV	chr3	48717220	48688005	-	6	1743	10091	36811	ENSG00000068745.14	ENST00000328631.9	IP6K2	IP6K2-201	Known	Known	None	0.20000000298023224	None	None	None	None
m54284U_191111_172039/115149379/ccs	PB_GM12878_R2	hg38_SIRV	chrX	12975110	12977218	+	3	617	55890	199688	ENSG00000205542.10	ENST00000451311.6	TMSB4X	TMSB4X-204	Known	Known	None	0.30000001192092896	None	None	None	None
4c0cf673-5b89-425c-bf46-fdfed8e757aa	ONT_GM12878_R1	hg38_SIRV	chr16	61055938	61055421	-	1	518	44234	154545	ENSG00000224631.4	ENST00000492222.1	RPS27AP16	RPS27AP16-201	Known	Known	None	0.8999999761581421	None	None	None	None
m54284U_191110_105540/175376756/ccs	PB_GM12878_R1	hg38_SIRV	chr14	72894103	72662226	-	10	2881	39319	136891	ENSG00000205683.11	ENST00000541685.5	DPF3	DPF3-203	Known	Known	None	0.20000000298023224	None	None	None	None
m54284U_191111_172039/142279152/ccs	PB_GM12878_R2	hg38_SIRV	chr14	72894101	72662228	-	7	1221	39319	369513	ENSG00000205683.11	ENCODEHT000369513	DPF3	ENCODEHT000369513	Known	NIC	None	0.20000000298023224	None	None	None	None
1d199161-6af2-4850-b28d-b67a51778109	ONT_GM12878_R1	hg38_SIRV	chr16	61055938	61055421	-	1	524	44234	154545	ENSG00000224631.4	ENST00000492222.1	RPS27AP16	RPS27AP16-201	Known	Known	None	0.8999999761581421	None	None	None	None
m54284U_191111_172039/20843072/ccs	PB_GM12878_R2	hg38_SIRV	chr1	26921740	26946395	+	9	1319	878	3246	ENSG00000090273.13	ENST00000321265.9	NUDC	NUDC-201	Known	Known	None	0.0	None	None	None	None
m54284U_191111_172039/115212337/ccs	PB_GM12878_R2	hg38_SIRV	chrX	12975110	12977218	+	3	617	55890	199688	ENSG00000205542.10	ENST00000451311.6	TMSB4X	TMSB4X-204	Known	Known	None	0.30000001192092896	None	None	None	None
m54284U_191111_172039/82052027/ccs	PB_GM12878_R2	hg38_SIRV	chr19	12801799	12796823	-	6	924	49917	178144	ENSG00000167815.11	ENST00000301522.2	PRDX2	PRDX2-201	Known	Known	None	0.05000000074505806	None	None	None	None
m54284U_191111_172039/81200114/ccs	PB_GM12878_R2	hg38_SIRV	chr4	120066798	120059436	-	5	1364	14019	51521	ENSG00000164109.13	ENST00000296509.10	MAD2L1	MAD2L1-201	Known	Known	None	0.3499999940395355	None	None	None	None
m54284U_191111_172039/77005676/ccs	PB_GM12878_R2	hg38_SIRV	chr22	40951383	40972638	+	5	493	55459	198233	ENSG00000100387.8	ENST00000216225.8	RBX1	RBX1-201	Known	Known	None	0.4000000059604645	None	None	None	None
m54284U_191110_105540/87031973/ccs	PB_GM12878_R1	hg38_SIRV	chr2	68365285	68397357	+	9	2659	6401	22404	ENSG00000115956.9	ENST00000234313.7	PLEK	PLEK-201	Known	Known	None	0.3499999940395355	None	None	None	None
m54284U_191111_172039/110168353/ccs	PB_GM12878_R2	hg38_SIRV	chr7	73683577	73698012	+	12	1021	21969	76647	ENSG00000071462.11	ENST00000265758.6	BUD23	BUD23-201	Known	Known	None	0.05000000074505806	None	None	None	None
m54284U_191111_172039/7471186/ccs	PB_GM12878_R2	hg38_SIRV	chr17	36948993	37056870	+	12	2022	46377	163260	ENSG00000275700.4	ENST00000619387.4	AATF	AATF-208	Known	Known	None	0.15000000596046448	None	None	None	None
ca0633bf-55c0-4f4e-bf2a-67129c7c35ad	ONT_GM12878_R1	hg38_SIRV	chr16	61055935	61055421	-	1	501	44234	154545	ENSG00000224631.4	ENST00000492222.1	RPS27AP16	RPS27AP16-201	Known	Known	None	0.8999999761581421	None	None	None	None
m54284U_191110_105540/125634552/ccs	PB_GM12878_R1	hg38_SIRV	chr15	72118602	71935340	-	17	2892	41688	369514	ENSG00000066933.15	ENCODEHT000369514	MYO9A	ENCODEHT000369514	Known	NIC	None	0.3499999940395355	None	None	None	None
m54284U_191111_172039/115212338/ccs	PB_GM12878_R2	hg38_SIRV	chrX	12975110	12977218	+	3	617	55890	199688	ENSG00000205542.10	ENST00000451311.6	TMSB4X	TMSB4X-204	Known	Known	None	0.30000001192092896	None	None	None	None
m54284U_191110_105540/138085668/ccs	PB_GM12878_R1	hg38_SIRV	chr11	60914209	60923322	+	4	1957	31947	109840	ENSG00000110108.9	ENST00000227525.7	TMEM109	TMEM109-201	Known	Known	None	0.20000000298023224	None	None	None	None
b92e01fe-73fd-44bb-97f6-c59f2722459f	ONT_GM12878_R2	hg38_SIRV	chr5	132866893	132867682	+	2	338	16707	59546	ENSG00000164405.10	ENST00000378665.1	UQCRQ	UQCRQ-201	Known	Known	None	0.20000000298023224	None	None	None	None
m54284U_191111_172039/65406269/ccs	PB_GM12878_R2	hg38_SIRV	chr3	48717191	48688022	-	6	1706	10091	368843	ENSG00000068745.14	ENCODEHT000368843	IP6K2	ENCODEHT000368843	Known	NIC	None	0.20000000298023224	None	None	None	None
ae06ba68-85d8-4ec0-ab9a-2162b2bc518a	ONT_GM12878_R1	hg38_SIRV	chr16	61055929	61055421	-	1	509	44234	154545	ENSG00000224631.4	ENST00000492222.1	RPS27AP16	RPS27AP16-201	Known	Known	None	0.8999999761581421	None	None	None	None
m54284U_191111_172039/79692840/ccs	PB_GM12878_R2	hg38_SIRV	chr22	40951383	40972661	+	5	516	55459	198233	ENSG00000100387.8	ENST00000216225.8	RBX1	RBX1-201	Known	Known	None	0.15000000596046448	None	None	None	None
m54284U_191111_172039/115212481/ccs	PB_GM12878_R2	hg38_SIRV	chrX	12975110	12977218	+	3	617	55890	199688	ENSG00000205542.10	ENST00000451311.6	TMSB4X	TMSB4X-204	Known	Known	None	0.30000001192092896	None	None	None	None
m54284U_191110_105540/11273214/ccs	PB_GM12878_R1	hg38_SIRV	chr7	73683578	73698211	+	12	1219	21969	76647	ENSG00000071462.11	ENST00000265758.6	BUD23	BUD23-201	Known	Known	None	0.15000000596046448	None	None	None	None
m54284U_191111_172039/37749338/ccs	PB_GM12878_R2	hg38_SIRV	chr1	26921740	26946394	+	9	1318	878	3246	ENSG00000090273.13	ENST00000321265.9	NUDC	NUDC-201	Known	Known	None	0.0	None	None	None	None
m54284U_191111_172039/83887741/ccs	PB_GM12878_R2	hg38_SIRV	chr19	12801800	12796823	-	6	925	49917	178144	ENSG00000167815.11	ENST00000301522.2	PRDX2	PRDX2-201	Known	Known	None	0.05000000074505806	None	None	None	None
ac391be2-c686-48df-a4cc-a0747b1242c7	ONT_GM12878_R2	hg38_SIRV	chr14	72670671	72662229	-	2	1309	39319	369515	ENSG00000205683.11	ENCODEHT000369515	DPF3	ENCODEHT000369515	Known	ISM	Suffix	0.20000000298023224	None	None	None	None
0a1d4271-74c4-420e-9bb3-b77afe814e67	ONT_GM12878_R1	hg38_SIRV	chr16	61055923	61055421	-	1	503	44234	154545	ENSG00000224631.4	ENST00000492222.1	RPS27AP16	RPS27AP16-201	Known	Known	None	0.8999999761581421	None	None	None	None
m54284U_191111_172039/13240789/ccs	PB_GM12878_R2	hg38_SIRV	chr17	36948993	37056870	+	12	2022	46377	163260	ENSG00000275700.4	ENST00000619387.4	AATF	AATF-208	Known	Known	None	0.15000000596046448	None	None	None	None
m54284U_191111_172039/92734690/ccs	PB_GM12878_R2	hg38_SIRV	chr4	120066827	120059436	-	5	1393	14019	51521	ENSG00000164109.13	ENST00000296509.10	MAD2L1	MAD2L1-201	Known	Known	None	0.3499999940395355	None	None	None	None
m54284U_191110_105540/87163703/ccs	PB_GM12878_R1	hg38_SIRV	chr2	68365285	68397452	+	9	2753	6401	22404	ENSG00000115956.9	ENST00000234313.7	PLEK	PLEK-201	Known	Known	None	0.15000000596046448	None	None	None	None
m54284U_191111_172039/115212531/ccs	PB_GM12878_R2	hg38_SIRV	chrX	12975110	12977218	+	3	617	55890	199688	ENSG00000205542.10	ENST00000451311.6	TMSB4X	TMSB4X-204	Known	Known	None	0.30000001192092896	None	None	None	None
m54284U_191110_105540/19726647/ccs	PB_GM12878_R1	hg38_SIRV	chr11	60914210	60923441	+	4	2075	31947	109840	ENSG00000110108.9	ENST00000227525.7	TMEM109	TMEM109-201	Known	Known	None	0.20000000298023224	None	None	None	None
m54284U_191111_172039/22151780/ccs	PB_GM12878_R2	hg38_SIRV	chr15	71945598	71943196	-	1	2403	41688	369516	ENSG00000066933.15	ENCODEHT000369516	MYO9A	ENCODEHT000369516	Known	Genomic	None	0.75	None	None	None	None
0b4921e2-f1ee-49c8-863d-15c7fbe55839	ONT_GM12878_R1	hg38_SIRV	chr16	61055936	61055421	-	1	499	44234	154545	ENSG00000224631.4	ENST00000492222.1	RPS27AP16	RPS27AP16-201	Known	Known	None	0.8999999761581421	None	None	None	None
m54284U_191111_172039/73140007/ccs	PB_GM12878_R2	hg38_SIRV	chr3	48717221	48688005	-	7	1880	10091	369517	ENSG00000068745.14	ENCODEHT000369517	IP6K2	ENCODEHT000369517	Known	NIC	None	0.20000000298023224	None	None	None	None
m54284U_191111_172039/80806914/ccs	PB_GM12878_R2	hg38_SIRV	chr22	40951383	40972659	+	5	514	55459	198233	ENSG00000100387.8	ENST00000216225.8	RBX1	RBX1-201	Known	Known	None	0.15000000596046448	None	None	None	None
8e04b4de-73c7-49dd-8bab-b44715ad4db9	ONT_GM12878_R1	hg38_SIRV	chr7	73683580	73698212	+	12	1218	21969	76647	ENSG00000071462.11	ENST00000265758.6	BUD23	BUD23-201	Known	Known	None	0.10000000149011612	None	None	None	None
c07d5bda-c753-4199-a331-c1ad0f5ecb0c	ONT_GM12878_R2	hg38_SIRV	chr5	132866894	132867686	+	2	341	16707	59546	ENSG00000164405.10	ENST00000378665.1	UQCRQ	UQCRQ-201	Known	Known	None	0.25	None	None	None	None
m54284U_191111_172039/115212740/ccs	PB_GM12878_R2	hg38_SIRV	chrX	12975110	12977225	+	3	624	55890	199688	ENSG00000205542.10	ENST00000451311.6	TMSB4X	TMSB4X-204	Known	Known	None	0.05000000074505806	None	None	None	None
m54284U_191111_172039/84541696/ccs	PB_GM12878_R2	hg38_SIRV	chr19	12801817	12796823	-	6	942	49917	178144	ENSG00000167815.11	ENST00000301522.2	PRDX2	PRDX2-201	Known	Known	None	0.05000000074505806	None	None	None	None
7400f2b1-27e2-46c0-b585-2e522101aae4	ONT_GM12878_R1	hg38_SIRV	chr16	61055928	61055421	-	1	508	44234	154545	ENSG00000224631.4	ENST00000492222.1	RPS27AP16	RPS27AP16-201	Known	Known	None	0.8999999761581421	None	None	None	None
m54284U_191111_172039/12715294/ccs	PB_GM12878_R2	hg38_SIRV	chr15	71945549	71944237	-	1	1313	41688	369516	ENSG00000066933.15	ENCODEHT000369516	MYO9A	ENCODEHT000369516	Known	Genomic	None	0.699999988079071	None	None	None	None
m54284U_191111_172039/24641925/ccs	PB_GM12878_R2	hg38_SIRV	chr17	36948923	37056868	+	12	2026	46377	369170	ENSG00000275700.4	ENCODEHT000369170	AATF	ENCODEHT000369170	Known	NNC	None	0.15000000596046448	None	None	None	None
m54284U_191111_172039/109708996/ccs	PB_GM12878_R2	hg38_SIRV	chr1	26921740	26946392	+	9	1316	878	3246	ENSG00000090273.13	ENST00000321265.9	NUDC	NUDC-201	Known	Known	None	0.05000000074505806	None	None	None	None
m54284U_191111_172039/81330559/ccs	PB_GM12878_R2	hg38_SIRV	chr22	40951383	40972659	+	5	514	55459	198233	ENSG00000100387.8	ENST00000216225.8	RBX1	RBX1-201	Known	Known	None	0.15000000596046448	None	None	None	None
m54284U_191111_172039/115212941/ccs	PB_GM12878_R2	hg38_SIRV	chrX	12975110	12977205	+	3	604	55890	199688	ENSG00000205542.10	ENST00000451311.6	TMSB4X	TMSB4X-204	Known	Known	None	0.6499999761581421	None	None	None	None
ad86de4b-ba30-4668-98f7-eef80423f726	ONT_GM12878_R1	hg38_SIRV	chr16	61055938	61055421	-	1	518	44234	154545	ENSG00000224631.4	ENST00000492222.1	RPS27AP16	RPS27AP16-201	Known	Known	None	0.8999999761581421	None	None	None	None
m54284U_191111_172039/93652233/ccs	PB_GM12878_R2	hg38_SIRV	chr4	120066801	120059436	-	5	1367	14019	51521	ENSG00000164109.13	ENST00000296509.10	MAD2L1	MAD2L1-201	Known	Known	None	0.3499999940395355	None	None	None	None
m54284U_191110_105540/87493434/ccs	PB_GM12878_R1	hg38_SIRV	chr2	68365285	68397450	+	9	2754	6401	22404	ENSG00000115956.9	ENST00000234313.7	PLEK	PLEK-201	Known	Known	None	0.15000000596046448	None	None	None	None
m54284U_191110_105540/39848625/ccs	PB_GM12878_R1	hg38_SIRV	chr11	60914210	60923411	+	4	2045	31947	109840	ENSG00000110108.9	ENST00000227525.7	TMEM109	TMEM109-201	Known	Known	None	0.3499999940395355	None	None	None	None
a943c978-c818-44b1-add7-9229bbc1e614	ONT_GM12878_R1	hg38_SIRV	chr7	73683580	73698211	+	12	1208	21969	76647	ENSG00000071462.11	ENST00000265758.6	BUD23	BUD23-201	Known	Known	None	0.15000000596046448	None	None	None	None
2055d6c4-3c7d-4551-9fba-6865c304e10a	ONT_GM12878_R1	hg38_SIRV	chr14	72670058	72662223	-	2	704	39319	369515	ENSG00000205683.11	ENCODEHT000369515	DPF3	ENCODEHT000369515	Known	ISM	Suffix	0.20000000298023224	None	None	None	None
0a14da70-8d02-4315-874d-8057b6345d41	ONT_GM12878_R1	hg38_SIRV	chr16	61055938	61055421	-	1	518	44234	154545	ENSG00000224631.4	ENST00000492222.1	RPS27AP16	RPS27AP16-201	Known	Known	None	0.8999999761581421	None	None	None	None
m54284U_191111_172039/115214638/ccs	PB_GM12878_R2	hg38_SIRV	chrX	12975110	12977218	+	3	617	55890	199688	ENSG00000205542.10	ENST00000451311.6	TMSB4X	TMSB4X-204	Known	Known	None	0.30000001192092896	None	None	None	None
m54284U_191111_172039/74318992/ccs	PB_GM12878_R2	hg38_SIRV	chr3	48717215	48688022	-	6	1730	10091	368843	ENSG00000068745.14	ENCODEHT000368843	IP6K2	ENCODEHT000368843	Known	NIC	None	0.20000000298023224	None	None	None	None
m54284U_191110_105540/92866057/ccs	PB_GM12878_R1	hg38_SIRV	chr15	71951375	71949436	-	1	1940	41688	369518	ENSG00000066933.15	ENCODEHT000369518	MYO9A	ENCODEHT000369518	Known	Genomic	None	0.949999988079071	None	None	None	None
m54284U_191111_172039/83888527/ccs	PB_GM12878_R2	hg38_SIRV	chr22	40951383	40972661	+	5	516	55459	198233	ENSG00000100387.8	ENST00000216225.8	RBX1	RBX1-201	Known	Known	None	0.15000000596046448	None	None	None	None
m54284U_191111_172039/84740270/ccs	PB_GM12878_R2	hg38_SIRV	chr19	12801799	12796823	-	6	924	49917	178144	ENSG00000167815.11	ENST00000301522.2	PRDX2	PRDX2-201	Known	Known	None	0.05000000074505806	None	None	None	None
m54284U_191111_172039/86114931/ccs	PB_GM12878_R2	hg38_SIRV	chr17	36948993	37056869	+	12	2021	46377	163260	ENSG00000275700.4	ENST00000619387.4	AATF	AATF-208	Known	Known	None	0.15000000596046448	None	None	None	None
9cc8ca5e-1468-463b-af26-c772a5935bac	ONT_GM12878_R1	hg38_SIRV	chr16	61055938	61055421	-	1	518	44234	154545	ENSG00000224631.4	ENST00000492222.1	RPS27AP16	RPS27AP16-201	Known	Known	None	0.8999999761581421	None	None	None	None
ba1c0038-5fd0-42f9-83ec-0a5534a28c06	ONT_GM12878_R1	hg38_SIRV	chr5	132866897	132867691	+	2	342	16707	59546	ENSG00000164405.10	ENST00000378665.1	UQCRQ	UQCRQ-201	Known	Known	None	0.20000000298023224	None	None	None	None
m54284U_191111_172039/115214851/ccs	PB_GM12878_R2	hg38_SIRV	chr1	26921740	26946396	+	9	1320	878	3246	ENSG00000090273.13	ENST00000321265.9	NUDC	NUDC-201	Known	Known	None	0.0	None	None	None	None
m54284U_191111_172039/115214675/ccs	PB_GM12878_R2	hg38_SIRV	chrX	12975110	12977205	+	3	604	55890	199688	ENSG00000205542.10	ENST00000451311.6	TMSB4X	TMSB4X-204	Known	Known	None	0.6499999761581421	None	None	None	None
m54284U_191110_105540/15861579/ccs	PB_GM12878_R1	hg38_SIRV	chr7	73683581	73698207	+	12	1212	21969	76647	ENSG00000071462.11	ENST00000265758.6	BUD23	BUD23-201	Known	Known	None	0.10000000149011612	None	None	None	None
290759da-0a6c-4be2-a463-59593b8d8fc5	ONT_GM12878_R1	hg38_SIRV	chr16	61055938	61055421	-	1	518	44234	154545	ENSG00000224631.4	ENST00000492222.1	RPS27AP16	RPS27AP16-201	Known	Known	None	0.8999999761581421	None	None	None	None
m54284U_191110_105540/162072038/ccs	PB_GM12878_R1	hg38_SIRV	chr14	72894103	72662302	-	10	2804	39319	136891	ENSG00000205683.11	ENST00000541685.5	DPF3	DPF3-203	Known	Known	None	0.5	None	None	None	None
m54284U_191111_172039/115214909/ccs	PB_GM12878_R2	hg38_SIRV	chrX	12975110	12977218	+	3	617	55890	199688	ENSG00000205542.10	ENST00000451311.6	TMSB4X	TMSB4X-204	Known	Known	None	0.30000001192092896	None	None	None	None
m54284U_191110_105540/87687921/ccs	PB_GM12878_R1	hg38_SIRV	chr2	68365285	68397452	+	9	2755	6401	22404	ENSG00000115956.9	ENST00000234313.7	PLEK	PLEK-201	Known	Known	None	0.15000000596046448	None	None	None	None
m54284U_191111_172039/96797243/ccs	PB_GM12878_R2	hg38_SIRV	chr4	120066827	120059436	-	5	1393	14019	51521	ENSG00000164109.13	ENST00000296509.10	MAD2L1	MAD2L1-201	Known	Known	None	0.3499999940395355	None	None	None	None
m54284U_191111_172039/84674306/ccs	PB_GM12878_R2	hg38_SIRV	chr22	40951383	40972662	+	5	517	55459	198233	ENSG00000100387.8	ENST00000216225.8	RBX1	RBX1-201	Known	Known	None	0.15000000596046448	None	None	None	None
m54284U_191110_105540/165677235/ccs	PB_GM12878_R1	hg38_SIRV	chr11	60914210	60923441	+	4	2075	31947	109840	ENSG00000110108.9	ENST00000227525.7	TMEM109	TMEM109-201	Known	Known	None	0.20000000298023224	None	None	None	None
8a44a5b7-cb17-4a84-b28f-20f418f73bea	ONT_GM12878_R1	hg38_SIRV	chr16	61055930	61055421	-	1	504	44234	154545	ENSG00000224631.4	ENST00000492222.1	RPS27AP16	RPS27AP16-201	Known	Known	None	0.8999999761581421	None	None	None	None
m54284U_191111_172039/74909320/ccs	PB_GM12878_R2	hg38_SIRV	chr3	48717192	48688022	-	6	1707	10091	368843	ENSG00000068745.14	ENCODEHT000368843	IP6K2	ENCODEHT000368843	Known	NIC	None	0.20000000298023224	None	None	None	None
m54284U_191111_172039/71762394/ccs	PB_GM12878_R2	hg38_SIRV	chr14	72715343	72662437	-	6	2202	39319	369519	ENSG00000205683.11	ENCODEHT000369519	DPF3	ENCODEHT000369519	Known	NNC	None	0.5	None	None	None	None
m54284U_191111_172039/85132932/ccs	PB_GM12878_R2	hg38_SIRV	chr19	12801810	12796823	-	6	935	49917	178144	ENSG00000167815.11	ENST00000301522.2	PRDX2	PRDX2-201	Known	Known	None	0.05000000074505806	None	None	None	None
m54284U_191110_105540/140118258/ccs	PB_GM12878_R1	hg38_SIRV	chr15	72118183	71951774	-	15	2403	41688	369520	ENSG00000066933.15	ENCODEHT000369520	MYO9A	ENCODEHT000369520	Known	NIC	None	0.44999998807907104	None	None	None	None
m54284U_191110_105540/30541289/ccs	PB_GM12878_R1	hg38_SIRV	chr7	73683581	73698134	+	12	1139	21969	76647	ENSG00000071462.11	ENST00000265758.6	BUD23	BUD23-201	Known	Known	None	0.8999999761581421	None	None	None	None
m54284U_191111_172039/105580663/ccs	PB_GM12878_R2	hg38_SIRV	chr17	36948993	37056869	+	12	2021	46377	163260	ENSG00000275700.4	ENST00000619387.4	AATF	AATF-208	Known	Known	None	0.15000000596046448	None	None	None	None
m54284U_191111_172039/115215100/ccs	PB_GM12878_R2	hg38_SIRV	chrX	12975110	12977205	+	3	604	55890	199688	ENSG00000205542.10	ENST00000451311.6	TMSB4X	TMSB4X-204	Known	Known	None	0.6499999761581421	None	None	None	None
m54284U_191111_172039/117311786/ccs	PB_GM12878_R2	hg38_SIRV	chr1	26921740	26946395	+	9	1319	878	3246	ENSG00000090273.13	ENST00000321265.9	NUDC	NUDC-201	Known	Known	None	0.0	None	None	None	None
184c18aa-f61d-4798-a6a9-cdd38139c517	ONT_GM12878_R1	hg38_SIRV	chr16	61055931	61055421	-	1	511	44234	154545	ENSG00000224631.4	ENST00000492222.1	RPS27AP16	RPS27AP16-201	Known	Known	None	0.8999999761581421	None	None	None	None
m54284U_191111_172039/85131527/ccs	PB_GM12878_R2	hg38_SIRV	chr22	40951383	40972662	+	5	517	55459	198233	ENSG00000100387.8	ENST00000216225.8	RBX1	RBX1-201	Known	Known	None	0.15000000596046448	None	None	None	None
cc03958b-2f08-4890-817d-63a757bc7aa0	ONT_GM12878_R1	hg38_SIRV	chr16	61055938	61055421	-	1	518	44234	154545	ENSG00000224631.4	ENST00000492222.1	RPS27AP16	RPS27AP16-201	Known	Known	None	0.8999999761581421	None	None	None	None
87db1351-baef-44fa-ac99-dd4945817936	ONT_GM12878_R2	hg38_SIRV	chr7	73683581	73698211	+	12	1222	21969	76647	ENSG00000071462.11	ENST00000265758.6	BUD23	BUD23-201	Known	Known	None	0.15000000596046448	None	None	None	None
c5d07a2a-ee39-44db-824d-4de8b5122dc7	ONT_GM12878_R1	hg38_SIRV	chr5	132866898	132867665	+	2	316	16707	59546	ENSG00000164405.10	ENST00000378665.1	UQCRQ	UQCRQ-201	Known	Known	None	0.30000001192092896	None	None	None	None
m54284U_191111_172039/115277872/ccs	PB_GM12878_R2	hg38_SIRV	chrX	12975110	12977218	+	3	617	55890	199688	ENSG00000205542.10	ENST00000451311.6	TMSB4X	TMSB4X-204	Known	Known	None	0.30000001192092896	None	None	None	None
m54284U_191110_105540/88344746/ccs	PB_GM12878_R1	hg38_SIRV	chr2	68365285	68397451	+	9	2755	6401	22404	ENSG00000115956.9	ENST00000234313.7	PLEK	PLEK-201	Known	Known	None	0.15000000596046448	None	None	None	None
m54284U_191111_172039/75827626/ccs	PB_GM12878_R2	hg38_SIRV	chr3	48717205	48688022	-	6	1720	10091	368843	ENSG00000068745.14	ENCODEHT000368843	IP6K2	ENCODEHT000368843	Known	NIC	None	0.20000000298023224	None	None	None	None
m54284U_191111_172039/99617600/ccs	PB_GM12878_R2	hg38_SIRV	chr4	120066821	120059436	-	5	1387	14019	51521	ENSG00000164109.13	ENST00000296509.10	MAD2L1	MAD2L1-201	Known	Known	None	0.3499999940395355	None	None	None	None
m54284U_191111_172039/89588101/ccs	PB_GM12878_R2	hg38_SIRV	chr19	12801848	12796823	-	6	973	49917	178144	ENSG00000167815.11	ENST00000301522.2	PRDX2	PRDX2-201	Known	Known	None	0.05000000074505806	None	None	None	None
m54284U_191110_105540/164956917/ccs	PB_GM12878_R1	hg38_SIRV	chr17	36948994	37056870	+	12	2021	46377	163260	ENSG00000275700.4	ENST00000619387.4	AATF	AATF-208	Known	Known	None	0.15000000596046448	None	None	None	None
1bb49e1b-295e-4fa7-87d2-24db05b7011e	ONT_GM12878_R1	hg38_SIRV	chr16	61055928	61055421	-	1	508	44234	154545	ENSG00000224631.4	ENST00000492222.1	RPS27AP16	RPS27AP16-201	Known	Known	None	0.8999999761581421	None	None	None	None
m54284U_191110_105540/81267298/ccs	PB_GM12878_R1	hg38_SIRV	chr15	71951841	71953957	+	1	2117	84477	369521	ENCODEHG000084477	ENCODEHT000369521	ENCODEHG000084477	ENCODEHT000369521	Antisense	Antisense	None	0.20000000298023224	None	None	None	None
m54284U_191111_172039/115279332/ccs	PB_GM12878_R2	hg38_SIRV	chrX	12975110	12977218	+	3	617	55890	199688	ENSG00000205542.10	ENST00000451311.6	TMSB4X	TMSB4X-204	Known	Known	None	0.30000001192092896	None	None	None	None
m54284U_191111_172039/85920180/ccs	PB_GM12878_R2	hg38_SIRV	chr22	40951383	40972662	+	5	517	55459	198233	ENSG00000100387.8	ENST00000216225.8	RBX1	RBX1-201	Known	Known	None	0.15000000596046448	None	None	None	None
m54284U_191111_172039/110953821/ccs	PB_GM12878_R2	hg38_SIRV	chr14	72665854	72667323	+	1	1470	84478	369522	ENCODEHG000084478	ENCODEHT000369522	ENCODEHG000084478	ENCODEHT000369522	Antisense	Antisense	None	0.3499999940395355	None	None	None	None
m54284U_191111_172039/131730179/ccs	PB_GM12878_R2	hg38_SIRV	chr1	26921740	26946398	+	9	1322	878	3246	ENSG00000090273.13	ENST00000321265.9	NUDC	NUDC-201	Known	Known	None	0.0	None	None	None	None
0a5e9056-b062-4615-9fe8-ebe5513c0441	ONT_GM12878_R1	hg38_SIRV	chr11	60914210	60923401	+	4	2041	31947	109840	ENSG00000110108.9	ENST00000227525.7	TMEM109	TMEM109-201	Known	Known	None	0.15000000596046448	None	None	None	None
7055eac8-7302-4e14-9fcd-93063da955a0	ONT_GM12878_R2	hg38_SIRV	chr7	73683581	73698212	+	12	1217	21969	76647	ENSG00000071462.11	ENST00000265758.6	BUD23	BUD23-201	Known	Known	None	0.10000000149011612	None	None	None	None
27cf9b9d-b83a-4e26-a6d4-5f3b9b8fd09f	ONT_GM12878_R1	hg38_SIRV	chr16	61055930	61055421	-	1	510	44234	154545	ENSG00000224631.4	ENST00000492222.1	RPS27AP16	RPS27AP16-201	Known	Known	None	0.8999999761581421	None	None	None	None
m54284U_191111_172039/115280422/ccs	PB_GM12878_R2	hg38_SIRV	chrX	12975110	12977199	+	3	598	55890	199688	ENSG00000205542.10	ENST00000451311.6	TMSB4X	TMSB4X-204	Known	Known	None	0.550000011920929	None	None	None	None
m54284U_191110_105540/88999382/ccs	PB_GM12878_R1	hg38_SIRV	chr2	68365285	68397450	+	9	2753	6401	22404	ENSG00000115956.9	ENST00000234313.7	PLEK	PLEK-201	Known	Known	None	0.15000000596046448	None	None	None	None
m54284U_191111_172039/19072553/ccs	PB_GM12878_R2	hg38_SIRV	chr15	71953200	71953654	+	1	781	84477	369521	ENCODEHG000084477	ENCODEHT000369521	ENCODEHG000084477	ENCODEHT000369521	Antisense	Antisense	None	0.15000000596046448	None	None	None	None
54493343-7dab-458d-acc3-ec16e0467a58	ONT_GM12878_R1	hg38_SIRV	chr16	61055939	61055421	-	1	519	44234	154545	ENSG00000224631.4	ENST00000492222.1	RPS27AP16	RPS27AP16-201	Known	Known	None	0.8999999761581421	None	None	None	None
m54284U_191111_172039/89130827/ccs	PB_GM12878_R2	hg38_SIRV	chr22	40951383	40972666	+	5	521	55459	198233	ENSG00000100387.8	ENST00000216225.8	RBX1	RBX1-201	Known	Known	None	0.10000000149011612	None	None	None	None
m54284U_191111_172039/29163762/ccs	PB_GM12878_R2	hg38_SIRV	chr17	36948994	37056870	+	12	2021	46377	163260	ENSG00000275700.4	ENST00000619387.4	AATF	AATF-208	Known	Known	None	0.15000000596046448	None	None	None	None
m54284U_191111_172039/91555555/ccs	PB_GM12878_R2	hg38_SIRV	chr19	12801799	12796823	-	6	924	49917	178144	ENSG00000167815.11	ENST00000301522.2	PRDX2	PRDX2-201	Known	Known	None	0.05000000074505806	None	None	None	None
m54284U_191111_172039/78775382/ccs	PB_GM12878_R2	hg38_SIRV	chr3	48717208	48688003	-	6	1733	10091	369476	ENSG00000068745.14	ENCODEHT000369476	IP6K2	ENCODEHT000369476	Known	NNC	None	0.20000000298023224	None	None	None	None
aa4bc928-f110-4224-bfd8-1c3d65476952	ONT_GM12878_R1	hg38_SIRV	chr5	132866898	132867686	+	2	337	16707	59546	ENSG00000164405.10	ENST00000378665.1	UQCRQ	UQCRQ-201	Known	Known	None	0.25	None	None	None	None
m54284U_191111_172039/115343816/ccs	PB_GM12878_R2	hg38_SIRV	chrX	12975110	12977205	+	3	604	55890	199688	ENSG00000205542.10	ENST00000451311.6	TMSB4X	TMSB4X-204	Known	Known	None	0.6499999761581421	None	None	None	None
m54284U_191111_172039/151192278/ccs	PB_GM12878_R2	hg38_SIRV	chr14	72667310	72668680	+	1	1371	84478	369522	ENCODEHG000084478	ENCODEHT000369522	ENCODEHG000084478	ENCODEHT000369522	Antisense	Antisense	None	0.699999988079071	None	None	None	None
m54284U_191111_172039/103154768/ccs	PB_GM12878_R2	hg38_SIRV	chr4	120066810	120059436	-	5	1376	14019	51521	ENSG00000164109.13	ENST00000296509.10	MAD2L1	MAD2L1-201	Known	Known	None	0.3499999940395355	None	None	None	None
m54284U_191110_105540/159515210/ccs	PB_GM12878_R1	hg38_SIRV	chr7	73683582	73698206	+	12	1210	21969	76647	ENSG00000071462.11	ENST00000265758.6	BUD23	BUD23-201	Known	Known	None	0.10000000149011612	None	None	None	None
91b9a142-a1b2-460a-ba5c-5667ad3b16ce	ONT_GM12878_R1	hg38_SIRV	chr16	61055935	61055421	-	1	515	44234	154545	ENSG00000224631.4	ENST00000492222.1	RPS27AP16	RPS27AP16-201	Known	Known	None	0.8999999761581421	None	None	None	None
m54284U_191111_172039/136185424/ccs	PB_GM12878_R2	hg38_SIRV	chr1	26921740	26946397	+	9	1321	878	3246	ENSG00000090273.13	ENST00000321265.9	NUDC	NUDC-201	Known	Known	None	0.0	None	None	None	None
m54284U_191111_172039/115344215/ccs	PB_GM12878_R2	hg38_SIRV	chrX	12975110	12977205	+	3	604	55890	199688	ENSG00000205542.10	ENST00000451311.6	TMSB4X	TMSB4X-204	Known	Known	None	0.6499999761581421	None	None	None	None
bff25452-858e-4aa1-b845-e370d34cfcce	ONT_GM12878_R1	hg38_SIRV	chr11	60914210	60923443	+	4	2077	31947	109840	ENSG00000110108.9	ENST00000227525.7	TMEM109	TMEM109-201	Known	Known	None	0.10000000149011612	None	None	None	None
m54284U_191111_172039/89851471/ccs	PB_GM12878_R2	hg38_SIRV	chr22	40951383	40972662	+	5	517	55459	198233	ENSG00000100387.8	ENST00000216225.8	RBX1	RBX1-201	Known	Known	None	0.15000000596046448	None	None	None	None
8a375406-9a19-4e74-9185-1e1e04d1d11b	ONT_GM12878_R1	hg38_SIRV	chr16	61055940	61055421	-	1	520	44234	154545	ENSG00000224631.4	ENST00000492222.1	RPS27AP16	RPS27AP16-201	Known	Known	None	0.8999999761581421	None	None	None	None
m54284U_191110_105540/90180130/ccs	PB_GM12878_R1	hg38_SIRV	chr2	68365285	68397355	+	9	2658	6401	22404	ENSG00000115956.9	ENST00000234313.7	PLEK	PLEK-201	Known	Known	None	0.3499999940395355	None	None	None	None
m54284U_191111_172039/153355832/ccs	PB_GM12878_R2	hg38_SIRV	chr17	36948994	37056870	+	12	2021	46377	163260	ENSG00000275700.4	ENST00000619387.4	AATF	AATF-208	Known	Known	None	0.15000000596046448	None	None	None	None
m54284U_191111_172039/134285873/ccs	PB_GM12878_R2	hg38_SIRV	chr15	72010374	71958779	-	8	2076	41688	369523	ENSG00000066933.15	ENCODEHT000369523	MYO9A	ENCODEHT000369523	Known	ISM	Suffix	0.3499999940395355	None	None	None	None
67bcc2cc-8793-4519-bbcc-799328d24dcb	ONT_GM12878_R1	hg38_SIRV	chr7	73683582	73698206	+	12	1203	21969	76647	ENSG00000071462.11	ENST00000265758.6	BUD23	BUD23-201	Known	Known	None	0.10000000149011612	None	None	None	None
1d84e41b-498e-4d46-9763-d01071d1766c	ONT_GM12878_R1	hg38_SIRV	chr16	61055935	61055421	-	1	506	44234	154545	ENSG00000224631.4	ENST00000492222.1	RPS27AP16	RPS27AP16-201	Known	Known	None	0.8999999761581421	None	None	None	None
m54284U_191110_105540/176490711/ccs	PB_GM12878_R1	hg38_SIRV	chr14	72894103	72670698	-	9	1527	39319	369524	ENSG00000205683.11	ENCODEHT000369524	DPF3	ENCODEHT000369524	Known	ISM	Prefix	0.30000001192092896	None	None	None	None
m54284U_191111_172039/91752128/ccs	PB_GM12878_R2	hg38_SIRV	chr19	12801848	12796823	-	6	973	49917	178144	ENSG00000167815.11	ENST00000301522.2	PRDX2	PRDX2-201	Known	Known	None	0.05000000074505806	None	None	None	None
m54284U_191111_172039/79036995/ccs	PB_GM12878_R2	hg38_SIRV	chr3	48717217	48688005	-	6	1740	10091	36811	ENSG00000068745.14	ENST00000328631.9	IP6K2	IP6K2-201	Known	Known	None	0.20000000298023224	None	None	None	None
95d0eb98-81bf-4a44-a8dc-1dfa22016a5f	ONT_GM12878_R1	hg38_SIRV	chr7	73683582	73698195	+	12	1185	21969	369525	ENSG00000071462.11	ENCODEHT000369525	BUD23	ENCODEHT000369525	Known	NNC	None	0.20000000298023224	None	None	None	None
m54284U_191111_172039/115344325/ccs	PB_GM12878_R2	hg38_SIRV	chrX	12975110	12977226	+	3	625	55890	199688	ENSG00000205542.10	ENST00000451311.6	TMSB4X	TMSB4X-204	Known	Known	None	0.05000000074505806	None	None	None	None
m54284U_191111_172039/104728395/ccs	PB_GM12878_R2	hg38_SIRV	chr4	120066820	120059436	-	5	1386	14019	51521	ENSG00000164109.13	ENST00000296509.10	MAD2L1	MAD2L1-201	Known	Known	None	0.3499999940395355	None	None	None	None
m54284U_191111_172039/165939701/ccs	PB_GM12878_R2	hg38_SIRV	chr1	26921740	26946397	+	9	1321	878	3246	ENSG00000090273.13	ENST00000321265.9	NUDC	NUDC-201	Known	Known	None	0.0	None	None	None	None
m54284U_191111_172039/90507894/ccs	PB_GM12878_R2	hg38_SIRV	chr22	40951383	40972662	+	5	517	55459	198233	ENSG00000100387.8	ENST00000216225.8	RBX1	RBX1-201	Known	Known	None	0.15000000596046448	None	None	None	None
af5c22cf-70d8-4a47-b0d4-a2f8c45912ba	ONT_GM12878_R1	hg38_SIRV	chr16	61055935	61055421	-	1	515	44234	154545	ENSG00000224631.4	ENST00000492222.1	RPS27AP16	RPS27AP16-201	Known	Known	None	0.8999999761581421	None	None	None	None
m54284U_191111_172039/115344337/ccs	PB_GM12878_R2	hg38_SIRV	chrX	12975110	12977225	+	3	624	55890	199688	ENSG00000205542.10	ENST00000451311.6	TMSB4X	TMSB4X-204	Known	Known	None	0.05000000074505806	None	None	None	None
8ad97a59-a343-48e0-8234-c23f86e910fe	ONT_GM12878_R1	hg38_SIRV	chr11	60914210	60921986	+	4	620	31947	109840	ENSG00000110108.9	ENST00000227525.7	TMEM109	TMEM109-201	Known	Known	None	0.05000000074505806	None	None	None	None
m54284U_191111_172039/154600330/ccs	PB_GM12878_R2	hg38_SIRV	chr17	36948994	37056870	+	12	2021	46377	163260	ENSG00000275700.4	ENST00000619387.4	AATF	AATF-208	Known	Known	None	0.15000000596046448	None	None	None	None
44898187-5ebd-4a0c-8ebc-1c6cb081b51c	ONT_GM12878_R1	hg38_SIRV	chr16	61055938	61055421	-	1	518	44234	154545	ENSG00000224631.4	ENST00000492222.1	RPS27AP16	RPS27AP16-201	Known	Known	None	0.8999999761581421	None	None	None	None
m54284U_191110_105540/90374422/ccs	PB_GM12878_R1	hg38_SIRV	chr2	68365285	68397452	+	9	2754	6401	22404	ENSG00000115956.9	ENST00000234313.7	PLEK	PLEK-201	Known	Known	None	0.15000000596046448	None	None	None	None
m54284U_191111_172039/92472781/ccs	PB_GM12878_R2	hg38_SIRV	chr19	12801799	12796823	-	6	924	49917	178144	ENSG00000167815.11	ENST00000301522.2	PRDX2	PRDX2-201	Known	Known	None	0.05000000074505806	None	None	None	None
m54284U_191111_172039/93129284/ccs	PB_GM12878_R2	hg38_SIRV	chr22	40951383	40972661	+	5	516	55459	198233	ENSG00000100387.8	ENST00000216225.8	RBX1	RBX1-201	Known	Known	None	0.15000000596046448	None	None	None	None
m54284U_191111_172039/80677525/ccs	PB_GM12878_R2	hg38_SIRV	chr3	48717216	48688005	-	6	1739	10091	36811	ENSG00000068745.14	ENST00000328631.9	IP6K2	IP6K2-201	Known	Known	None	0.20000000298023224	None	None	None	None
7f130a88-2720-4f20-a7ce-97d04db3987b	ONT_GM12878_R1	hg38_SIRV	chr5	132866923	132867693	+	2	319	16707	59546	ENSG00000164405.10	ENST00000378665.1	UQCRQ	UQCRQ-201	Known	Known	None	0.25	None	None	None	None
m54284U_191111_172039/115344722/ccs	PB_GM12878_R2	hg38_SIRV	chrX	12975110	12977224	+	3	623	55890	199688	ENSG00000205542.10	ENST00000451311.6	TMSB4X	TMSB4X-204	Known	Known	None	0.05000000074505806	None	None	None	None
8e0cb93b-aa15-4278-84b0-b44f28109d82	ONT_GM12878_R1	hg38_SIRV	chr16	61055936	61055421	-	1	516	44234	154545	ENSG00000224631.4	ENST00000492222.1	RPS27AP16	RPS27AP16-201	Known	Known	None	0.8999999761581421	None	None	None	None
m54284U_191111_172039/167774618/ccs	PB_GM12878_R2	hg38_SIRV	chr1	26921740	26946395	+	9	1319	878	3246	ENSG00000090273.13	ENST00000321265.9	NUDC	NUDC-201	Known	Known	None	0.0	None	None	None	None
8b6f4faa-ef71-4765-b4f6-f73a9edbed42	ONT_GM12878_R2	hg38_SIRV	chr7	73683597	73698212	+	12	1198	21969	369392	ENSG00000071462.11	ENCODEHT000369392	BUD23	ENCODEHT000369392	Known	NNC	None	0.15000000596046448	None	None	None	None
m54284U_191110_105540/179637049/ccs	PB_GM12878_R1	hg38_SIRV	chr15	71980599	71979563	-	1	1037	41688	369526	ENSG00000066933.15	ENCODEHT000369526	MYO9A	ENCODEHT000369526	Known	Genomic	None	0.699999988079071	None	None	None	None
m54284U_191110_105540/43452690/ccs	PB_GM12878_R1	hg38_SIRV	chr14	72894100	72671026	-	9	1198	39319	369524	ENSG00000205683.11	ENCODEHT000369524	DPF3	ENCODEHT000369524	Known	ISM	Prefix	0.05000000074505806	None	None	None	None
m54284U_191111_172039/115345159/ccs	PB_GM12878_R2	hg38_SIRV	chrX	12975110	12977199	+	3	598	55890	199688	ENSG00000205542.10	ENST00000451311.6	TMSB4X	TMSB4X-204	Known	Known	None	0.550000011920929	None	None	None	None
m54284U_191111_172039/105120592/ccs	PB_GM12878_R2	hg38_SIRV	chr4	120066839	120059436	-	5	1405	14019	51521	ENSG00000164109.13	ENST00000296509.10	MAD2L1	MAD2L1-201	Known	Known	None	0.3499999940395355	None	None	None	None
bab2a1a0-00a9-43da-b67f-81fcb74e29e8	ONT_GM12878_R1	hg38_SIRV	chr16	61055938	61055421	-	1	518	44234	154545	ENSG00000224631.4	ENST00000492222.1	RPS27AP16	RPS27AP16-201	Known	Known	None	0.8999999761581421	None	None	None	None
m54284U_191111_172039/93586631/ccs	PB_GM12878_R2	hg38_SIRV	chr22	40951383	40972662	+	5	517	55459	198233	ENSG00000100387.8	ENST00000216225.8	RBX1	RBX1-201	Known	Known	None	0.15000000596046448	None	None	None	None
6d0c6e67-fdf7-48cd-8460-5b597a68763b	ONT_GM12878_R1	hg38_SIRV	chr17	36948926	37056845	+	12	2000	46377	369170	ENSG00000275700.4	ENCODEHT000369170	AATF	ENCODEHT000369170	Known	NNC	None	0.44999998807907104	None	None	None	None
87f64b18-e92e-4c60-922b-71390e5145c1	ONT_GM12878_R2	hg38_SIRV	chr11	60914210	60923384	+	4	2012	31947	109840	ENSG00000110108.9	ENST00000227525.7	TMEM109	TMEM109-201	Known	Known	None	0.4000000059604645	None	None	None	None
m54284U_191111_172039/115345609/ccs	PB_GM12878_R2	hg38_SIRV	chrX	12975110	12977218	+	3	617	55890	199688	ENSG00000205542.10	ENST00000451311.6	TMSB4X	TMSB4X-204	Known	Known	None	0.30000001192092896	None	None	None	None
m54284U_191111_172039/92736090/ccs	PB_GM12878_R2	hg38_SIRV	chr19	12801817	12796823	-	6	942	49917	178144	ENSG00000167815.11	ENST00000301522.2	PRDX2	PRDX2-201	Known	Known	None	0.05000000074505806	None	None	None	None
m54284U_191110_105540/90507331/ccs	PB_GM12878_R1	hg38_SIRV	chr2	68365285	68397451	+	9	2755	6401	22404	ENSG00000115956.9	ENST00000234313.7	PLEK	PLEK-201	Known	Known	None	0.15000000596046448	None	None	None	None
dd342ff0-2805-4f93-8fa0-9042e37b0a90	ONT_GM12878_R1	hg38_SIRV	chr16	61055931	61055421	-	1	511	44234	154545	ENSG00000224631.4	ENST00000492222.1	RPS27AP16	RPS27AP16-201	Known	Known	None	0.8999999761581421	None	None	None	None
m54284U_191111_172039/22085746/ccs	PB_GM12878_R2	hg38_SIRV	chr7	73683583	73698134	+	12	1137	21969	76647	ENSG00000071462.11	ENST00000265758.6	BUD23	BUD23-201	Known	Known	None	0.8999999761581421	None	None	None	None
m54284U_191111_172039/82052941/ccs	PB_GM12878_R2	hg38_SIRV	chr3	48717205	48688022	-	6	1714	10091	368843	ENSG00000068745.14	ENCODEHT000368843	IP6K2	ENCODEHT000368843	Known	NIC	None	0.20000000298023224	None	None	None	None
76dd668b-de7b-4c81-9bb5-9a9202ff65b4	ONT_GM12878_R1	hg38_SIRV	chr7	73683583	73698199	+	11	1206	21969	369527	ENSG00000071462.11	ENCODEHT000369527	BUD23	ENCODEHT000369527	Known	NNC	None	0.05000000074505806	None	None	None	None
m54284U_191111_172039/131926072/ccs	PB_GM12878_R2	hg38_SIRV	chr14	72894093	72671026	-	9	1191	39319	369524	ENSG00000205683.11	ENCODEHT000369524	DPF3	ENCODEHT000369524	Known	ISM	Prefix	0.05000000074505806	None	None	None	None
m54284U_191111_172039/115409142/ccs	PB_GM12878_R2	hg38_SIRV	chrX	12975110	12977222	+	3	621	55890	199688	ENSG00000205542.10	ENST00000451311.6	TMSB4X	TMSB4X-204	Known	Known	None	0.10000000149011612	None	None	None	None
b184be85-5c4d-4161-a286-1204fb2a7562	ONT_GM12878_R1	hg38_SIRV	chr1	26921740	26946395	+	9	1305	878	3246	ENSG00000090273.13	ENST00000321265.9	NUDC	NUDC-201	Known	Known	None	0.0	None	None	None	None
f8108501-1d47-4c17-9df4-2a6ee90001dc	ONT_GM12878_R1	hg38_SIRV	chr16	61055930	61055421	-	1	510	44234	154545	ENSG00000224631.4	ENST00000492222.1	RPS27AP16	RPS27AP16-201	Known	Known	None	0.8999999761581421	None	None	None	None
m54284U_191111_172039/93978898/ccs	PB_GM12878_R2	hg38_SIRV	chr22	40951383	40972659	+	5	514	55459	198233	ENSG00000100387.8	ENST00000216225.8	RBX1	RBX1-201	Known	Known	None	0.15000000596046448	None	None	None	None
2d1b7e8b-4696-47d6-a63f-6f294a3b9ceb	ONT_GM12878_R2	hg38_SIRV	chr5	132866933	132867661	+	2	277	16707	59546	ENSG00000164405.10	ENST00000378665.1	UQCRQ	UQCRQ-201	Known	Known	None	0.4000000059604645	None	None	None	None
m54284U_191111_172039/153944815/ccs	PB_GM12878_R2	hg38_SIRV	chr15	72018214	72017039	-	1	1176	41688	369528	ENSG00000066933.15	ENCODEHT000369528	MYO9A	ENCODEHT000369528	Known	Genomic	None	1.0	None	None	None	None
m54284U_191111_172039/105646740/ccs	PB_GM12878_R2	hg38_SIRV	chr4	120066819	120059436	-	5	1385	14019	51521	ENSG00000164109.13	ENST00000296509.10	MAD2L1	MAD2L1-201	Known	Known	None	0.3499999940395355	None	None	None	None
m54284U_191111_172039/115409167/ccs	PB_GM12878_R2	hg38_SIRV	chrX	12975110	12977218	+	3	617	55890	199688	ENSG00000205542.10	ENST00000451311.6	TMSB4X	TMSB4X-204	Known	Known	None	0.30000001192092896	None	None	None	None
391a61e1-7526-46e1-a7b3-8988cf80e485	ONT_GM12878_R1	hg38_SIRV	chr16	61055938	61055421	-	1	529	44234	154545	ENSG00000224631.4	ENST00000492222.1	RPS27AP16	RPS27AP16-201	Known	Known	None	0.8999999761581421	None	None	None	None
ae6fb6c1-7da6-4ce9-b975-0992629ea36d	ONT_GM12878_R1	hg38_SIRV	chr7	73683583	73698211	+	12	1207	21969	76647	ENSG00000071462.11	ENST00000265758.6	BUD23	BUD23-201	Known	Known	None	0.15000000596046448	None	None	None	None
cec6178c-2623-4907-8e8c-71a18877dd53	ONT_GM12878_R2	hg38_SIRV	chr11	60914210	60923367	+	4	2023	31947	109840	ENSG00000110108.9	ENST00000227525.7	TMEM109	TMEM109-201	Known	Known	None	0.10000000149011612	None	None	None	None
m54284U_191111_172039/92865566/ccs	PB_GM12878_R2	hg38_SIRV	chr19	12801799	12796823	-	6	924	49917	178144	ENSG00000167815.11	ENST00000301522.2	PRDX2	PRDX2-201	Known	Known	None	0.05000000074505806	None	None	None	None
c27e10b9-c95f-4bac-8bfc-3b280540398a	ONT_GM12878_R2	hg38_SIRV	chr17	36949066	36953250	+	3	517	46377	369185	ENSG00000275700.4	ENCODEHT000369185	AATF	ENCODEHT000369185	Known	ISM	Prefix	0.25	None	None	None	None
m54284U_191110_105540/90507538/ccs	PB_GM12878_R1	hg38_SIRV	chr2	68365285	68397446	+	9	2748	6401	22404	ENSG00000115956.9	ENST00000234313.7	PLEK	PLEK-201	Known	Known	None	0.20000000298023224	None	None	None	None
m54284U_191110_105540/18155945/ccs	PB_GM12878_R1	hg38_SIRV	chr14	72894100	72671029	-	9	1195	39319	369524	ENSG00000205683.11	ENCODEHT000369524	DPF3	ENCODEHT000369524	Known	ISM	Prefix	0.05000000074505806	None	None	None	None
071ef4c8-f6d1-40d9-a48e-babf9836ec28	ONT_GM12878_R1	hg38_SIRV	chr16	61055931	61055421	-	1	511	44234	154545	ENSG00000224631.4	ENST00000492222.1	RPS27AP16	RPS27AP16-201	Known	Known	None	0.8999999761581421	None	None	None	None
m54284U_191111_172039/83363116/ccs	PB_GM12878_R2	hg38_SIRV	chr3	48717188	48688005	-	6	1702	10091	36811	ENSG00000068745.14	ENST00000328631.9	IP6K2	IP6K2-201	Known	Known	None	0.20000000298023224	None	None	None	None
m54284U_191111_172039/115409404/ccs	PB_GM12878_R2	hg38_SIRV	chrX	12975110	12977218	+	3	617	55890	199688	ENSG00000205542.10	ENST00000451311.6	TMSB4X	TMSB4X-204	Known	Known	None	0.30000001192092896	None	None	None	None
m54284U_191111_172039/94110748/ccs	PB_GM12878_R2	hg38_SIRV	chr22	40951361	40972661	+	4	437	55459	369315	ENSG00000100387.8	ENCODEHT000369315	RBX1	ENCODEHT000369315	Known	NIC	None	0.15000000596046448	None	None	None	None
m54284U_191110_105540/9832087/ccs	PB_GM12878_R1	hg38_SIRV	chr1	26921741	26946396	+	9	1319	878	3246	ENSG00000090273.13	ENST00000321265.9	NUDC	NUDC-201	Known	Known	None	0.0	None	None	None	None
m54284U_191110_105540/45220940/ccs	PB_GM12878_R1	hg38_SIRV	chr15	72033949	72037261	+	1	3313	41690	369529	ENSG00000261632.1	ENCODEHT000369529	AC022872.1	ENCODEHT000369529	Known	Genomic	None	1.0	None	None	None	None
e8f4d606-3dd8-41ad-8088-fcb851a44d3f	ONT_GM12878_R2	hg38_SIRV	chr7	73683583	73698212	+	12	1207	21969	76647	ENSG00000071462.11	ENST00000265758.6	BUD23	BUD23-201	Known	Known	None	0.10000000149011612	None	None	None	None
m54284U_191111_172039/115409566/ccs	PB_GM12878_R2	hg38_SIRV	chrX	12975110	12977218	+	3	617	55890	199688	ENSG00000205542.10	ENST00000451311.6	TMSB4X	TMSB4X-204	Known	Known	None	0.30000001192092896	None	None	None	None
5da25cbe-b5bc-43db-b55e-e8aca8840d04	ONT_GM12878_R1	hg38_SIRV	chr16	61055934	61055421	-	1	506	44234	154545	ENSG00000224631.4	ENST00000492222.1	RPS27AP16	RPS27AP16-201	Known	Known	None	0.8999999761581421	None	None	None	None
80d6d482-a60f-44e3-bc73-4f6a7613682f	ONT_GM12878_R2	hg38_SIRV	chr5	132866938	132867685	+	2	296	16707	59546	ENSG00000164405.10	ENST00000378665.1	UQCRQ	UQCRQ-201	Known	Known	None	0.25	None	None	None	None
m54284U_191111_172039/105908360/ccs	PB_GM12878_R2	hg38_SIRV	chr4	120066786	120059436	-	5	1352	14019	51521	ENSG00000164109.13	ENST00000296509.10	MAD2L1	MAD2L1-201	Known	Known	None	0.3499999940395355	None	None	None	None
m54284U_191111_172039/115409605/ccs	PB_GM12878_R2	hg38_SIRV	chrX	12975110	12977218	+	3	617	55890	199688	ENSG00000205542.10	ENST00000451311.6	TMSB4X	TMSB4X-204	Known	Known	None	0.30000001192092896	None	None	None	None
m54284U_191111_172039/94961927/ccs	PB_GM12878_R2	hg38_SIRV	chr22	40951383	40972659	+	5	514	55459	198233	ENSG00000100387.8	ENST00000216225.8	RBX1	RBX1-201	Known	Known	None	0.15000000596046448	None	None	None	None
m54284U_191110_105540/26479292/ccs	PB_GM12878_R1	hg38_SIRV	chr14	72894099	72671032	-	9	1191	39319	369524	ENSG00000205683.11	ENCODEHT000369524	DPF3	ENCODEHT000369524	Known	ISM	Prefix	0.05000000074505806	None	None	None	None
70361630-d766-4bbd-987e-f6c8b5c444b1	ONT_GM12878_R1	hg38_SIRV	chr16	61055931	61055421	-	1	511	44234	154545	ENSG00000224631.4	ENST00000492222.1	RPS27AP16	RPS27AP16-201	Known	Known	None	0.8999999761581421	None	None	None	None
0600c57d-1998-49c9-a4fd-c2428f28b2eb	ONT_GM12878_R2	hg38_SIRV	chr11	60914210	60923383	+	4	2017	31947	109840	ENSG00000110108.9	ENST00000227525.7	TMEM109	TMEM109-201	Known	Known	None	0.3499999940395355	None	None	None	None
bf6c946a-5933-48b8-b53a-0db1d500adf5	ONT_GM12878_R2	hg38_SIRV	chr17	36948926	37056857	+	12	2006	46377	369170	ENSG00000275700.4	ENCODEHT000369170	AATF	ENCODEHT000369170	Known	NNC	None	0.15000000596046448	None	None	None	None
m54284U_191111_172039/92865860/ccs	PB_GM12878_R2	hg38_SIRV	chr19	12800225	12796854	-	2	406	49917	368381	ENSG00000167815.11	ENCODEHT000368381	PRDX2	ENCODEHT000368381	Known	ISM	Suffix	0.05000000074505806	None	None	None	None
m54284U_191110_105540/90702441/ccs	PB_GM12878_R1	hg38_SIRV	chr2	68365285	68397452	+	9	2754	6401	22404	ENSG00000115956.9	ENST00000234313.7	PLEK	PLEK-201	Known	Known	None	0.15000000596046448	None	None	None	None
m54284U_191111_172039/89719983/ccs	PB_GM12878_R2	hg38_SIRV	chr3	48717220	48688005	-	6	1743	10091	36811	ENSG00000068745.14	ENST00000328631.9	IP6K2	IP6K2-201	Known	Known	None	0.20000000298023224	None	None	None	None
m54284U_191111_172039/115409720/ccs	PB_GM12878_R2	hg38_SIRV	chrX	12975110	12977226	+	3	625	55890	199688	ENSG00000205542.10	ENST00000451311.6	TMSB4X	TMSB4X-204	Known	Known	None	0.05000000074505806	None	None	None	None
2fc379bf-1e5d-4ab7-aec8-cb19869601e1	ONT_GM12878_R2	hg38_SIRV	chr7	73683583	73698214	+	12	1210	21969	76647	ENSG00000071462.11	ENST00000265758.6	BUD23	BUD23-201	Known	Known	None	0.10000000149011612	None	None	None	None
1e6cc0c4-7613-4211-b28a-a091c351d5fc	ONT_GM12878_R1	hg38_SIRV	chr16	61055938	61055421	-	1	518	44234	154545	ENSG00000224631.4	ENST00000492222.1	RPS27AP16	RPS27AP16-201	Known	Known	None	0.8999999761581421	None	None	None	None
m54284U_191110_105540/24972023/ccs	PB_GM12878_R1	hg38_SIRV	chr1	26921741	26946397	+	9	1320	878	3246	ENSG00000090273.13	ENST00000321265.9	NUDC	NUDC-201	Known	Known	None	0.0	None	None	None	None
m54284U_191110_105540/99944229/ccs	PB_GM12878_R1	hg38_SIRV	chr15	72040898	72042183	+	1	1286	84479	369530	ENCODEHG000084479	ENCODEHT000369530	ENCODEHG000084479	ENCODEHT000369530	Antisense	Antisense	None	0.8999999761581421	None	None	None	None
m54284U_191111_172039/115410511/ccs	PB_GM12878_R2	hg38_SIRV	chrX	12975110	12977205	+	3	604	55890	199688	ENSG00000205542.10	ENST00000451311.6	TMSB4X	TMSB4X-204	Known	Known	None	0.6499999761581421	None	None	None	None
m54284U_191111_172039/98502675/ccs	PB_GM12878_R2	hg38_SIRV	chr22	40951383	40972659	+	5	514	55459	198233	ENSG00000100387.8	ENST00000216225.8	RBX1	RBX1-201	Known	Known	None	0.15000000596046448	None	None	None	None
168e089a-19c7-4728-91d7-32681b8145c2	ONT_GM12878_R1	hg38_SIRV	chr16	61055938	61055421	-	1	518	44234	154545	ENSG00000224631.4	ENST00000492222.1	RPS27AP16	RPS27AP16-201	Known	Known	None	0.8999999761581421	None	None	None	None
m54284U_191111_172039/104008040/ccs	PB_GM12878_R2	hg38_SIRV	chr14	72680571	72683326	+	1	2756	84480	369531	ENCODEHG000084480	ENCODEHT000369531	ENCODEHG000084480	ENCODEHT000369531	Antisense	Antisense	None	0.949999988079071	None	None	None	None
ca8ea537-2a8f-496b-8f63-91024baff3c3	ONT_GM12878_R2	hg38_SIRV	chr17	36948927	37056868	+	12	2016	46377	369170	ENSG00000275700.4	ENCODEHT000369170	AATF	ENCODEHT000369170	Known	NNC	None	0.15000000596046448	None	None	None	None
m54284U_191111_172039/115475253/ccs	PB_GM12878_R2	hg38_SIRV	chr4	120066810	120059436	-	5	1376	14019	51521	ENSG00000164109.13	ENST00000296509.10	MAD2L1	MAD2L1-201	Known	Known	None	0.3499999940395355	None	None	None	None
bd663b72-2ddd-4ec6-ae3f-b0c1cfc827dc	ONT_GM12878_R1	hg38_SIRV	chr16	61055938	61055421	-	1	518	44234	154545	ENSG00000224631.4	ENST00000492222.1	RPS27AP16	RPS27AP16-201	Known	Known	None	0.8999999761581421	None	None	None	None
m54284U_191111_172039/94177740/ccs	PB_GM12878_R2	hg38_SIRV	chr19	12801799	12796823	-	6	924	49917	178144	ENSG00000167815.11	ENST00000301522.2	PRDX2	PRDX2-201	Known	Known	None	0.05000000074505806	None	None	None	None
8609e8b0-1cc7-4ec2-a849-609d4da78a0f	ONT_GM12878_R2	hg38_SIRV	chr11	60914210	60923383	+	4	2017	31947	109840	ENSG00000110108.9	ENST00000227525.7	TMEM109	TMEM109-201	Known	Known	None	0.3499999940395355	None	None	None	None
8a936444-5d41-4d2f-8190-ef1d12818d08	ONT_GM12878_R1	hg38_SIRV	chr5	132866944	132867645	+	2	250	16707	59546	ENSG00000164405.10	ENST00000378665.1	UQCRQ	UQCRQ-201	Known	Known	None	0.30000001192092896	None	None	None	None
m54284U_191111_172039/115411060/ccs	PB_GM12878_R2	hg38_SIRV	chrX	12975110	12977226	+	3	625	55890	199688	ENSG00000205542.10	ENST00000451311.6	TMSB4X	TMSB4X-204	Known	Known	None	0.05000000074505806	None	None	None	None
m54284U_191111_172039/91291733/ccs	PB_GM12878_R2	hg38_SIRV	chr3	48717206	48688005	-	7	1822	10091	369532	ENSG00000068745.14	ENCODEHT000369532	IP6K2	ENCODEHT000369532	Known	NIC	None	0.20000000298023224	None	None	None	None
b6e8bd88-b17d-4a24-b064-5f292b088f35	ONT_GM12878_R2	hg38_SIRV	chr7	73683583	73698211	+	12	1206	21969	76647	ENSG00000071462.11	ENST00000265758.6	BUD23	BUD23-201	Known	Known	None	0.15000000596046448	None	None	None	None
m54284U_191110_105540/91423233/ccs	PB_GM12878_R1	hg38_SIRV	chr2	68365285	68397451	+	9	2754	6401	22404	ENSG00000115956.9	ENST00000234313.7	PLEK	PLEK-201	Known	Known	None	0.15000000596046448	None	None	None	None
m54284U_191111_172039/133301394/ccs	PB_GM12878_R2	hg38_SIRV	chr15	72084967	72082801	-	1	2160	41688	369533	ENSG00000066933.15	ENCODEHT000369533	MYO9A	ENCODEHT000369533	Known	Genomic	None	0.6000000238418579	None	None	None	None
m54284U_191111_172039/98764058/ccs	PB_GM12878_R2	hg38_SIRV	chr22	40951383	40972659	+	5	514	55459	198233	ENSG00000100387.8	ENST00000216225.8	RBX1	RBX1-201	Known	Known	None	0.15000000596046448	None	None	None	None
m54284U_191110_105540/32964757/ccs	PB_GM12878_R1	hg38_SIRV	chr1	26921741	26946394	+	9	1317	878	3246	ENSG00000090273.13	ENST00000321265.9	NUDC	NUDC-201	Known	Known	None	0.0	None	None	None	None
d51488f1-72f5-45ac-a543-62ff646ed216	ONT_GM12878_R1	hg38_SIRV	chr16	61055931	61055421	-	1	511	44234	154545	ENSG00000224631.4	ENST00000492222.1	RPS27AP16	RPS27AP16-201	Known	Known	None	0.8999999761581421	None	None	None	None
m54284U_191111_172039/115475053/ccs	PB_GM12878_R2	hg38_SIRV	chrX	12975110	12977205	+	3	604	55890	199688	ENSG00000205542.10	ENST00000451311.6	TMSB4X	TMSB4X-204	Known	Known	None	0.6499999761581421	None	None	None	None
e7695682-3d27-4f78-adb5-0e417ea60f97	ONT_GM12878_R1	hg38_SIRV	chr17	36948928	37056868	+	12	2021	46377	369170	ENSG00000275700.4	ENCODEHT000369170	AATF	ENCODEHT000369170	Known	NNC	None	0.15000000596046448	None	None	None	None
m54284U_191111_172039/105843176/ccs	PB_GM12878_R2	hg38_SIRV	chr14	72680571	72682214	+	1	1644	84480	369531	ENCODEHG000084480	ENCODEHT000369531	ENCODEHG000084480	ENCODEHT000369531	Antisense	Antisense	None	0.949999988079071	None	None	None	None
37f2e8d9-a8bc-49be-8aa2-b1e29f68f497	ONT_GM12878_R1	hg38_SIRV	chr16	61055935	61055421	-	1	515	44234	154545	ENSG00000224631.4	ENST00000492222.1	RPS27AP16	RPS27AP16-201	Known	Known	None	0.8999999761581421	None	None	None	None
m54284U_191111_172039/95355733/ccs	PB_GM12878_R2	hg38_SIRV	chr19	12801852	12796823	-	6	977	49917	178144	ENSG00000167815.11	ENST00000301522.2	PRDX2	PRDX2-201	Known	Known	None	0.05000000074505806	None	None	None	None
m54284U_191111_172039/86967135/ccs	PB_GM12878_R2	hg38_SIRV	chr7	73683584	73698206	+	12	1208	21969	76647	ENSG00000071462.11	ENST00000265758.6	BUD23	BUD23-201	Known	Known	None	0.10000000149011612	None	None	None	None
m54284U_191111_172039/99420051/ccs	PB_GM12878_R2	hg38_SIRV	chr22	40951383	40972660	+	5	515	55459	198233	ENSG00000100387.8	ENST00000216225.8	RBX1	RBX1-201	Known	Known	None	0.15000000596046448	None	None	None	None
m54284U_191111_172039/115475169/ccs	PB_GM12878_R2	hg38_SIRV	chrX	12975110	12977205	+	3	604	55890	199688	ENSG00000205542.10	ENST00000451311.6	TMSB4X	TMSB4X-204	Known	Known	None	0.6499999761581421	None	None	None	None
m54284U_191111_172039/120850530/ccs	PB_GM12878_R2	hg38_SIRV	chr4	120066793	120059436	-	5	1359	14019	51521	ENSG00000164109.13	ENST00000296509.10	MAD2L1	MAD2L1-201	Known	Known	None	0.3499999940395355	None	None	None	None
02a86bbb-1c3c-4ae9-b9b5-5a859a4183f8	ONT_GM12878_R2	hg38_SIRV	chr5	132866944	132867687	+	2	289	16707	369223	ENSG00000164405.10	ENCODEHT000369223	UQCRQ	ENCODEHT000369223	Known	ISM	Suffix	0.25	None	None	None	None
m54284U_191110_105540/83494360/ccs	PB_GM12878_R1	hg38_SIRV	chr11	60914211	60923441	+	4	2074	31947	109840	ENSG00000110108.9	ENST00000227525.7	TMEM109	TMEM109-201	Known	Known	None	0.20000000298023224	None	None	None	None
m54284U_191110_105540/11536888/ccs	PB_GM12878_R1	hg38_SIRV	chr17	36948929	37056865	+	12	2017	46377	369170	ENSG00000275700.4	ENCODEHT000369170	AATF	ENCODEHT000369170	Known	NNC	None	0.15000000596046448	None	None	None	None
m54284U_191110_105540/57410904/ccs	PB_GM12878_R1	hg38_SIRV	chr1	26921741	26946397	+	9	1320	878	3246	ENSG00000090273.13	ENST00000321265.9	NUDC	NUDC-201	Known	Known	None	0.0	None	None	None	None
5cfa433f-8038-4729-ad7b-39d3b99c96ad	ONT_GM12878_R1	hg38_SIRV	chr16	61055938	61055421	-	1	518	44234	154545	ENSG00000224631.4	ENST00000492222.1	RPS27AP16	RPS27AP16-201	Known	Known	None	0.8999999761581421	None	None	None	None
m54284U_191111_172039/9372301/ccs	PB_GM12878_R2	hg38_SIRV	chr14	72682335	72683251	+	1	917	84480	369531	ENCODEHG000084480	ENCODEHT000369531	ENCODEHG000084480	ENCODEHT000369531	Antisense	Antisense	None	0.20000000298023224	None	None	None	None
m54284U_191111_172039/115475357/ccs	PB_GM12878_R2	hg38_SIRV	chrX	12975110	12977218	+	3	617	55890	199688	ENSG00000205542.10	ENST00000451311.6	TMSB4X	TMSB4X-204	Known	Known	None	0.30000001192092896	None	None	None	None
m54284U_191110_105540/91882813/ccs	PB_GM12878_R1	hg38_SIRV	chr2	68365315	68382641	+	4	474	6401	361050	ENSG00000115956.9	ENCODEHT000361050	PLEK	ENCODEHT000361050	Known	ISM	Prefix	0.6499999761581421	None	None	None	None
m54284U_191110_105540/34015927/ccs	PB_GM12878_R1	hg38_SIRV	chr15	72096904	72099420	+	1	2517	84481	369534	ENCODEHG000084481	ENCODEHT000369534	ENCODEHG000084481	ENCODEHT000369534	Antisense	Antisense	None	0.8999999761581421	None	None	None	None
m54284U_191111_172039/91555877/ccs	PB_GM12878_R2	hg38_SIRV	chr3	48717233	48688005	-	6	1756	10091	36811	ENSG00000068745.14	ENST00000328631.9	IP6K2	IP6K2-201	Known	Known	None	0.20000000298023224	None	None	None	None
eeb37a28-1e08-467d-966c-17a9dd3e4a13	ONT_GM12878_R1	hg38_SIRV	chr7	73683584	73698199	+	12	1201	21969	76647	ENSG00000071462.11	ENST00000265758.6	BUD23	BUD23-201	Known	Known	None	0.05000000074505806	None	None	None	None
m54284U_191111_172039/99877743/ccs	PB_GM12878_R2	hg38_SIRV	chr22	40951383	40972667	+	5	522	55459	198233	ENSG00000100387.8	ENST00000216225.8	RBX1	RBX1-201	Known	Known	None	0.10000000149011612	None	None	None	None
4efd08d3-e756-40d8-a758-c98366bd7409	ONT_GM12878_R1	hg38_SIRV	chr16	61055935	61055421	-	1	515	44234	154545	ENSG00000224631.4	ENST00000492222.1	RPS27AP16	RPS27AP16-201	Known	Known	None	0.8999999761581421	None	None	None	None
m54284U_191111_172039/115475643/ccs	PB_GM12878_R2	hg38_SIRV	chrX	12975110	12977205	+	3	604	55890	199688	ENSG00000205542.10	ENST00000451311.6	TMSB4X	TMSB4X-204	Known	Known	None	0.6499999761581421	None	None	None	None
m54284U_191110_105540/115409561/ccs	PB_GM12878_R1	hg38_SIRV	chr17	36949000	37056870	+	12	2015	46377	163260	ENSG00000275700.4	ENST00000619387.4	AATF	AATF-208	Known	Known	None	0.15000000596046448	None	None	None	None
m54284U_191111_172039/96799478/ccs	PB_GM12878_R2	hg38_SIRV	chr19	12801799	12796823	-	6	924	49917	178144	ENSG00000167815.11	ENST00000301522.2	PRDX2	PRDX2-201	Known	Known	None	0.05000000074505806	None	None	None	None
5e14aea1-98af-416b-adeb-d394eafa4e14	ONT_GM12878_R1	hg38_SIRV	chr16	61055928	61055421	-	1	502	44234	154545	ENSG00000224631.4	ENST00000492222.1	RPS27AP16	RPS27AP16-201	Known	Known	None	0.8999999761581421	None	None	None	None
m54284U_191111_172039/121112149/ccs	PB_GM12878_R2	hg38_SIRV	chr4	120066820	120059436	-	5	1386	14019	51521	ENSG00000164109.13	ENST00000296509.10	MAD2L1	MAD2L1-201	Known	Known	None	0.3499999940395355	None	None	None	None
m54284U_191111_172039/115477044/ccs	PB_GM12878_R2	hg38_SIRV	chrX	12975110	12977203	+	3	602	55890	199688	ENSG00000205542.10	ENST00000451311.6	TMSB4X	TMSB4X-204	Known	Known	None	0.6499999761581421	None	None	None	None
m54284U_191110_105540/118292798/ccs	PB_GM12878_R1	hg38_SIRV	chr11	60914211	60923444	+	4	2077	31947	109840	ENSG00000110108.9	ENST00000227525.7	TMEM109	TMEM109-201	Known	Known	None	0.10000000149011612	None	None	None	None
f72a46de-33a4-41fa-8a37-734c8f9fe755	ONT_GM12878_R2	hg38_SIRV	chr5	132866944	132867686	+	2	291	16707	59546	ENSG00000164405.10	ENST00000378665.1	UQCRQ	UQCRQ-201	Known	Known	None	0.25	None	None	None	None
m54284U_191110_105540/59245099/ccs	PB_GM12878_R1	hg38_SIRV	chr1	26921741	26946397	+	9	1320	878	3246	ENSG00000090273.13	ENST00000321265.9	NUDC	NUDC-201	Known	Known	None	0.0	None	None	None	None
m54284U_191111_172039/34735799/ccs	PB_GM12878_R2	hg38_SIRV	chr14	72697345	72699517	+	1	2174	84482	369535	ENCODEHG000084482	ENCODEHT000369535	ENCODEHG000084482	ENCODEHT000369535	Antisense	Antisense	None	1.0	None	None	None	None
m54284U_191111_172039/101319345/ccs	PB_GM12878_R2	hg38_SIRV	chr22	40951383	40972662	+	5	517	55459	198233	ENSG00000100387.8	ENST00000216225.8	RBX1	RBX1-201	Known	Known	None	0.15000000596046448	None	None	None	None
4c8f6c92-e044-4fc6-bf10-be7d5c7967eb	ONT_GM12878_R1	hg38_SIRV	chr7	73683584	73698210	+	12	1212	21969	76647	ENSG00000071462.11	ENST00000265758.6	BUD23	BUD23-201	Known	Known	None	0.15000000596046448	None	None	None	None
m54284U_191110_105540/92602822/ccs	PB_GM12878_R1	hg38_SIRV	chr2	68365285	68397453	+	9	2750	6401	22404	ENSG00000115956.9	ENST00000234313.7	PLEK	PLEK-201	Known	Known	None	0.10000000149011612	None	None	None	None
c471bacc-ccc1-41da-a43e-601c341a962a	ONT_GM12878_R1	hg38_SIRV	chr16	61055931	61055421	-	1	511	44234	154545	ENSG00000224631.4	ENST00000492222.1	RPS27AP16	RPS27AP16-201	Known	Known	None	0.8999999761581421	None	None	None	None
m54284U_191111_172039/91882682/ccs	PB_GM12878_R2	hg38_SIRV	chr3	48717225	48688022	-	6	1740	10091	368843	ENSG00000068745.14	ENCODEHT000368843	IP6K2	ENCODEHT000368843	Known	NIC	None	0.20000000298023224	None	None	None	None
m54284U_191111_172039/138937147/ccs	PB_GM12878_R2	hg38_SIRV	chr15	72109652	72110435	+	1	784	84483	369536	ENCODEHG000084483	ENCODEHT000369536	ENCODEHG000084483	ENCODEHT000369536	Antisense	Antisense	None	1.0	None	None	None	None
ef2678de-1125-440c-9b93-71b26b8095d7	ONT_GM12878_R2	hg38_SIRV	chr7	73683584	73698211	+	11	1195	21969	369537	ENSG00000071462.11	ENCODEHT000369537	BUD23	ENCODEHT000369537	Known	NNC	None	0.15000000596046448	None	None	None	None
m54284U_191111_172039/115477225/ccs	PB_GM12878_R2	hg38_SIRV	chrX	12975110	12977225	+	3	624	55890	199688	ENSG00000205542.10	ENST00000451311.6	TMSB4X	TMSB4X-204	Known	Known	None	0.05000000074505806	None	None	None	None
m54284U_191111_172039/45089362/ccs	PB_GM12878_R2	hg38_SIRV	chr17	36949001	37056872	+	12	2016	46377	163260	ENSG00000275700.4	ENST00000619387.4	AATF	AATF-208	Known	Known	None	0.20000000298023224	None	None	None	None
eb90379e-4ac1-491a-9805-3a40c5a8b224	ONT_GM12878_R1	hg38_SIRV	chr16	61055936	61055421	-	1	516	44234	154545	ENSG00000224631.4	ENST00000492222.1	RPS27AP16	RPS27AP16-201	Known	Known	None	0.8999999761581421	None	None	None	None
m54284U_191111_172039/98044157/ccs	PB_GM12878_R2	hg38_SIRV	chr19	12801799	12796823	-	6	924	49917	178144	ENSG00000167815.11	ENST00000301522.2	PRDX2	PRDX2-201	Known	Known	None	0.05000000074505806	None	None	None	None
m54284U_191111_172039/115540106/ccs	PB_GM12878_R2	hg38_SIRV	chrX	12975110	12977205	+	3	604	55890	199688	ENSG00000205542.10	ENST00000451311.6	TMSB4X	TMSB4X-204	Known	Known	None	0.6499999761581421	None	None	None	None
m54284U_191111_172039/104333826/ccs	PB_GM12878_R2	hg38_SIRV	chr22	40951383	40972661	+	5	516	55459	198233	ENSG00000100387.8	ENST00000216225.8	RBX1	RBX1-201	Known	Known	None	0.15000000596046448	None	None	None	None
m54284U_191110_105540/17171101/ccs	PB_GM12878_R1	hg38_SIRV	chr14	72699109	72699517	+	1	409	84482	369535	ENCODEHG000084482	ENCODEHT000369535	ENCODEHG000084482	ENCODEHT000369535	Antisense	Antisense	None	1.0	None	None	None	None
m54284U_191110_105540/92668404/ccs	PB_GM12878_R1	hg38_SIRV	chr2	68365285	68397450	+	9	2752	6401	22404	ENSG00000115956.9	ENST00000234313.7	PLEK	PLEK-201	Known	Known	None	0.15000000596046448	None	None	None	None
m54284U_191111_172039/121897564/ccs	PB_GM12878_R2	hg38_SIRV	chr4	120066827	120059436	-	5	1393	14019	51521	ENSG00000164109.13	ENST00000296509.10	MAD2L1	MAD2L1-201	Known	Known	None	0.3499999940395355	None	None	None	None
ead262a6-cb2f-4400-bde9-07feb7e632be	ONT_GM12878_R1	hg38_SIRV	chr16	61055938	61055421	-	1	518	44234	154545	ENSG00000224631.4	ENST00000492222.1	RPS27AP16	RPS27AP16-201	Known	Known	None	0.8999999761581421	None	None	None	None
m54284U_191110_105540/61276458/ccs	PB_GM12878_R1	hg38_SIRV	chr1	26921744	26946187	+	10	1491	878	369152	ENSG00000090273.13	ENCODEHT000369152	NUDC	ENCODEHT000369152	Known	NNC	None	0.0	None	None	None	None
9fa7b849-0d95-4c10-b38c-4bf997ce2ae7	ONT_GM12878_R2	hg38_SIRV	chr5	132866944	132867686	+	2	288	16707	369223	ENSG00000164405.10	ENCODEHT000369223	UQCRQ	ENCODEHT000369223	Known	ISM	Suffix	0.25	None	None	None	None
53e4762a-94d3-482d-93c4-ab7c88e5bc29	ONT_GM12878_R1	hg38_SIRV	chr11	60914211	60923383	+	4	2016	31947	109840	ENSG00000110108.9	ENST00000227525.7	TMEM109	TMEM109-201	Known	Known	None	0.3499999940395355	None	None	None	None
m54284U_191111_172039/94897314/ccs	PB_GM12878_R2	hg38_SIRV	chr3	48717236	48688005	-	6	1759	10091	36811	ENSG00000068745.14	ENST00000328631.9	IP6K2	IP6K2-201	Known	Known	None	0.20000000298023224	None	None	None	None
m54284U_191111_172039/115540169/ccs	PB_GM12878_R2	hg38_SIRV	chrX	12975110	12977205	+	3	604	55890	199688	ENSG00000205542.10	ENST00000451311.6	TMSB4X	TMSB4X-204	Known	Known	None	0.6499999761581421	None	None	None	None
m54284U_191111_172039/88672017/ccs	PB_GM12878_R2	hg38_SIRV	chr17	36949001	37056870	+	12	2014	46377	163260	ENSG00000275700.4	ENST00000619387.4	AATF	AATF-208	Known	Known	None	0.15000000596046448	None	None	None	None
m54284U_191110_105540/77662307/ccs	PB_GM12878_R1	hg38_SIRV	chr7	73683585	73698187	+	12	1188	21969	76647	ENSG00000071462.11	ENST00000265758.6	BUD23	BUD23-201	Known	Known	None	0.44999998807907104	None	None	None	None
497c61bb-02f5-4c98-be39-4da0270c88d1	ONT_GM12878_R1	hg38_SIRV	chr16	61055922	61055421	-	1	502	44234	154545	ENSG00000224631.4	ENST00000492222.1	RPS27AP16	RPS27AP16-201	Known	Known	None	0.8999999761581421	None	None	None	None
m54284U_191111_172039/108529473/ccs	PB_GM12878_R2	hg38_SIRV	chr22	40951383	40972662	+	5	517	55459	198233	ENSG00000100387.8	ENST00000216225.8	RBX1	RBX1-201	Known	Known	None	0.15000000596046448	None	None	None	None
m54284U_191110_105540/50530082/ccs	PB_GM12878_R1	hg38_SIRV	chr15	72118296	72140961	+	2	1554	41693	144765	ENSG00000166192.14	ENST00000340912.5	SENP8	SENP8-201	Known	Known	None	0.15000000596046448	None	None	None	None
m54284U_191111_172039/115540515/ccs	PB_GM12878_R2	hg38_SIRV	chrX	12975110	12977218	+	3	617	55890	199688	ENSG00000205542.10	ENST00000451311.6	TMSB4X	TMSB4X-204	Known	Known	None	0.30000001192092896	None	None	None	None
m54284U_191111_172039/99091925/ccs	PB_GM12878_R2	hg38_SIRV	chr19	12801773	12796823	-	6	898	49917	178144	ENSG00000167815.11	ENST00000301522.2	PRDX2	PRDX2-201	Known	Known	None	0.05000000074505806	None	None	None	None
e8950b3e-7d7f-41d3-ad5a-1ef6b0875ef9	ONT_GM12878_R1	hg38_SIRV	chr16	61055928	61055421	-	1	495	44234	154545	ENSG00000224631.4	ENST00000492222.1	RPS27AP16	RPS27AP16-201	Known	Known	None	0.8999999761581421	None	None	None	None
391961e1-1dc3-41bb-9c03-521bb3c1b647	ONT_GM12878_R2	hg38_SIRV	chr14	72707834	72706827	-	1	992	39319	369538	ENSG00000205683.11	ENCODEHT000369538	DPF3	ENCODEHT000369538	Known	Genomic	None	0.800000011920929	None	None	None	None
m54284U_191111_172039/122685219/ccs	PB_GM12878_R2	hg38_SIRV	chr4	120066811	120059436	-	5	1377	14019	51521	ENSG00000164109.13	ENST00000296509.10	MAD2L1	MAD2L1-201	Known	Known	None	0.3499999940395355	None	None	None	None
m54284U_191111_172039/115540829/ccs	PB_GM12878_R2	hg38_SIRV	chrX	12975110	12977205	+	3	604	55890	199688	ENSG00000205542.10	ENST00000451311.6	TMSB4X	TMSB4X-204	Known	Known	None	0.6499999761581421	None	None	None	None
m54284U_191110_105540/92669457/ccs	PB_GM12878_R1	hg38_SIRV	chr2	68365285	68397452	+	9	2753	6401	22404	ENSG00000115956.9	ENST00000234313.7	PLEK	PLEK-201	Known	Known	None	0.15000000596046448	None	None	None	None
m54284U_191110_105540/61407661/ccs	PB_GM12878_R1	hg38_SIRV	chr1	26921741	26946395	+	9	1318	878	3246	ENSG00000090273.13	ENST00000321265.9	NUDC	NUDC-201	Known	Known	None	0.0	None	None	None	None
27abe45c-0e45-4631-8acc-e4f46740e3c3	ONT_GM12878_R1	hg38_SIRV	chr11	60914214	60923431	+	4	2049	31947	109840	ENSG00000110108.9	ENST00000227525.7	TMEM109	TMEM109-201	Known	Known	None	0.25	None	None	None	None
m54284U_191111_172039/135267125/ccs	PB_GM12878_R2	hg38_SIRV	chr7	73683586	73697994	+	12	994	21969	76647	ENSG00000071462.11	ENST00000265758.6	BUD23	BUD23-201	Known	Known	None	0.44999998807907104	None	None	None	None
3a896f1b-5b82-4dbe-8081-76afcb954e5b	ONT_GM12878_R1	hg38_SIRV	chr16	61055937	61055421	-	1	510	44234	154545	ENSG00000224631.4	ENST00000492222.1	RPS27AP16	RPS27AP16-201	Known	Known	None	0.8999999761581421	None	None	None	None
m54284U_191111_172039/96601335/ccs	PB_GM12878_R2	hg38_SIRV	chr3	48717206	48688022	-	6	1713	10091	368843	ENSG00000068745.14	ENCODEHT000368843	IP6K2	ENCODEHT000368843	Known	NIC	None	0.20000000298023224	None	None	None	None
m54284U_191111_172039/109183153/ccs	PB_GM12878_R2	hg38_SIRV	chr22	40951383	40972660	+	5	515	55459	198233	ENSG00000100387.8	ENST00000216225.8	RBX1	RBX1-201	Known	Known	None	0.15000000596046448	None	None	None	None
m54284U_191111_172039/105973194/ccs	PB_GM12878_R2	hg38_SIRV	chr17	36949001	37056870	+	12	2014	46377	163260	ENSG00000275700.4	ENST00000619387.4	AATF	AATF-208	Known	Known	None	0.15000000596046448	None	None	None	None
m54284U_191111_172039/50989887/ccs	PB_GM12878_R2	hg38_SIRV	chr14	72709481	72707827	-	1	1655	39319	369538	ENSG00000205683.11	ENCODEHT000369538	DPF3	ENCODEHT000369538	Known	Genomic	None	0.75	None	None	None	None
1f3020f3-74b5-43bf-abef-103f8a0a0439	ONT_GM12878_R1	hg38_SIRV	chr5	132866946	132867685	+	2	288	16707	59546	ENSG00000164405.10	ENST00000378665.1	UQCRQ	UQCRQ-201	Known	Known	None	0.25	None	None	None	None
m54284U_191111_172039/115541118/ccs	PB_GM12878_R2	hg38_SIRV	chrX	12975110	12977218	+	3	617	55890	199688	ENSG00000205542.10	ENST00000451311.6	TMSB4X	TMSB4X-204	Known	Known	None	0.30000001192092896	None	None	None	None
m54284U_191111_172039/61998573/ccs	PB_GM12878_R2	hg38_SIRV	chr15	72118296	72140962	+	2	1555	41693	144765	ENSG00000166192.14	ENST00000340912.5	SENP8	SENP8-201	Known	Known	None	0.15000000596046448	None	None	None	None
306d911f-b047-485a-9d56-41a91d5dd0fb	ONT_GM12878_R1	hg38_SIRV	chr16	61055890	61055421	-	1	470	44234	154545	ENSG00000224631.4	ENST00000492222.1	RPS27AP16	RPS27AP16-201	Known	Known	None	0.8999999761581421	None	None	None	None
m54284U_191111_172039/99157527/ccs	PB_GM12878_R2	hg38_SIRV	chr19	12801818	12796823	-	6	943	49917	178144	ENSG00000167815.11	ENST00000301522.2	PRDX2	PRDX2-201	Known	Known	None	0.05000000074505806	None	None	None	None
m54284U_191111_172039/124256989/ccs	PB_GM12878_R2	hg38_SIRV	chr4	120066839	120059436	-	5	1405	14019	51521	ENSG00000164109.13	ENST00000296509.10	MAD2L1	MAD2L1-201	Known	Known	None	0.3499999940395355	None	None	None	None
m54284U_191111_172039/115541518/ccs	PB_GM12878_R2	hg38_SIRV	chrX	12975110	12977204	+	3	603	55890	199688	ENSG00000205542.10	ENST00000451311.6	TMSB4X	TMSB4X-204	Known	Known	None	0.6499999761581421	None	None	None	None
c05db1f2-8203-4004-9478-7585e668af77	ONT_GM12878_R1	hg38_SIRV	chr16	61055906	61055421	-	1	492	44234	154545	ENSG00000224631.4	ENST00000492222.1	RPS27AP16	RPS27AP16-201	Known	Known	None	0.8999999761581421	None	None	None	None
2494af44-ebd1-4bff-a77f-6f8681e1503c	ONT_GM12878_R1	hg38_SIRV	chr7	73683586	73698190	+	12	1183	21969	76647	ENSG00000071462.11	ENST00000265758.6	BUD23	BUD23-201	Known	Known	None	0.3499999940395355	None	None	None	None
m54284U_191111_172039/112395021/ccs	PB_GM12878_R2	hg38_SIRV	chr22	40951383	40972660	+	5	515	55459	198233	ENSG00000100387.8	ENST00000216225.8	RBX1	RBX1-201	Known	Known	None	0.15000000596046448	None	None	None	None
m54284U_191110_105540/92865676/ccs	PB_GM12878_R1	hg38_SIRV	chr2	68365285	68397450	+	9	2744	6401	22404	ENSG00000115956.9	ENST00000234313.7	PLEK	PLEK-201	Known	Known	None	0.15000000596046448	None	None	None	None
m54284U_191111_172039/113773098/ccs	PB_GM12878_R2	hg38_SIRV	chr22	40951383	40972662	+	4	431	55459	369539	ENSG00000100387.8	ENCODEHT000369539	RBX1	ENCODEHT000369539	Known	NIC	None	0.15000000596046448	None	None	None	None
m54284U_191110_105540/61409871/ccs	PB_GM12878_R1	hg38_SIRV	chr1	26921741	26946397	+	9	1320	878	3246	ENSG00000090273.13	ENST00000321265.9	NUDC	NUDC-201	Known	Known	None	0.0	None	None	None	None
0c69f3e5-c602-4138-af17-e3743106b89c	ONT_GM12878_R1	hg38_SIRV	chr17	36948932	37056857	+	12	2006	46377	369170	ENSG00000275700.4	ENCODEHT000369170	AATF	ENCODEHT000369170	Known	NNC	None	0.15000000596046448	None	None	None	None
m54284U_191111_172039/101845135/ccs	PB_GM12878_R2	hg38_SIRV	chr3	48717225	48688022	-	6	1740	10091	368843	ENSG00000068745.14	ENCODEHT000368843	IP6K2	ENCODEHT000368843	Known	NIC	None	0.20000000298023224	None	None	None	None
c6794d00-2d5a-483c-9734-ac13161f1b01	ONT_GM12878_R1	hg38_SIRV	chr16	61055936	61055421	-	1	516	44234	154545	ENSG00000224631.4	ENST00000492222.1	RPS27AP16	RPS27AP16-201	Known	Known	None	0.8999999761581421	None	None	None	None
m54284U_191111_172039/115541558/ccs	PB_GM12878_R2	hg38_SIRV	chrX	12975110	12977226	+	3	625	55890	199688	ENSG00000205542.10	ENST00000451311.6	TMSB4X	TMSB4X-204	Known	Known	None	0.05000000074505806	None	None	None	None
ccfe820a-9705-45b5-b052-39b007f1a0a0	ONT_GM12878_R2	hg38_SIRV	chr11	60914219	60923432	+	4	2043	31947	109840	ENSG00000110108.9	ENST00000227525.7	TMEM109	TMEM109-201	Known	Known	None	0.25	None	None	None	None
m54284U_191111_172039/16647951/ccs	PB_GM12878_R2	hg38_SIRV	chr15	72118315	72140963	+	2	1537	41693	144765	ENSG00000166192.14	ENST00000340912.5	SENP8	SENP8-201	Known	Known	None	0.15000000596046448	None	None	None	None
m54284U_191111_172039/99682321/ccs	PB_GM12878_R2	hg38_SIRV	chr19	12801793	12796823	-	6	918	49917	178144	ENSG00000167815.11	ENST00000301522.2	PRDX2	PRDX2-201	Known	Known	None	0.05000000074505806	None	None	None	None
m54284U_191111_172039/35654305/ccs	PB_GM12878_R2	hg38_SIRV	chr14	72725444	72727575	+	1	2132	84484	369540	ENCODEHG000084484	ENCODEHT000369540	ENCODEHG000084484	ENCODEHT000369540	Antisense	Antisense	None	0.800000011920929	None	None	None	None
979c00d3-a1fd-4b77-95d7-387c4cee944a	ONT_GM12878_R1	hg38_SIRV	chr16	61055931	61055421	-	1	493	44234	154545	ENSG00000224631.4	ENST00000492222.1	RPS27AP16	RPS27AP16-201	Known	Known	None	0.8999999761581421	None	None	None	None
9955bdf8-a0af-4995-96fc-deee2ea4496d	ONT_GM12878_R2	hg38_SIRV	chr5	132866947	132867686	+	2	288	16707	59546	ENSG00000164405.10	ENST00000378665.1	UQCRQ	UQCRQ-201	Known	Known	None	0.25	None	None	None	None
m54284U_191111_172039/115541809/ccs	PB_GM12878_R2	hg38_SIRV	chrX	12975110	12977214	+	3	613	55890	199688	ENSG00000205542.10	ENST00000451311.6	TMSB4X	TMSB4X-204	Known	Known	None	0.30000001192092896	None	None	None	None
23baa32c-00a5-4069-a7e7-ac4a178c7447	ONT_GM12878_R1	hg38_SIRV	chr7	73683577	73698225	+	12	1195	21969	369525	ENSG00000071462.11	ENCODEHT000369525	BUD23	ENCODEHT000369525	Known	NNC	None	0.10000000149011612	None	None	None	None
m54284U_191111_172039/125503660/ccs	PB_GM12878_R2	hg38_SIRV	chr4	120066809	120059436	-	5	1375	14019	51521	ENSG00000164109.13	ENST00000296509.10	MAD2L1	MAD2L1-201	Known	Known	None	0.3499999940395355	None	None	None	None
m54284U_191111_172039/113838122/ccs	PB_GM12878_R2	hg38_SIRV	chr22	40951383	40972662	+	5	517	55459	198233	ENSG00000100387.8	ENST00000216225.8	RBX1	RBX1-201	Known	Known	None	0.15000000596046448	None	None	None	None
m54284U_191110_105540/59640133/ccs	PB_GM12878_R1	hg38_SIRV	chr17	36949005	37056870	+	12	2010	46377	163260	ENSG00000275700.4	ENST00000619387.4	AATF	AATF-208	Known	Known	None	0.15000000596046448	None	None	None	None
m54284U_191110_105540/93457134/ccs	PB_GM12878_R1	hg38_SIRV	chr2	68365285	68397449	+	9	2750	6401	22404	ENSG00000115956.9	ENST00000234313.7	PLEK	PLEK-201	Known	Known	None	0.15000000596046448	None	None	None	None
598579dc-2a7f-432d-a5f8-bf3a22f19d31	ONT_GM12878_R1	hg38_SIRV	chr16	61055922	61055421	-	1	512	44234	154545	ENSG00000224631.4	ENST00000492222.1	RPS27AP16	RPS27AP16-201	Known	Known	None	0.8999999761581421	None	None	None	None
m54284U_191110_105540/73466003/ccs	PB_GM12878_R1	hg38_SIRV	chr1	26921744	26946187	+	10	1491	878	369152	ENSG00000090273.13	ENCODEHT000369152	NUDC	ENCODEHT000369152	Known	NNC	None	0.0	None	None	None	None
m54284U_191111_172039/115542010/ccs	PB_GM12878_R2	hg38_SIRV	chrX	12975110	12977226	+	3	625	55890	199688	ENSG00000205542.10	ENST00000451311.6	TMSB4X	TMSB4X-204	Known	Known	None	0.05000000074505806	None	None	None	None
m54284U_191111_172039/103416232/ccs	PB_GM12878_R2	hg38_SIRV	chr3	48717186	48688005	-	6	1709	10091	36811	ENSG00000068745.14	ENST00000328631.9	IP6K2	IP6K2-201	Known	Known	None	0.20000000298023224	None	None	None	None
m54284U_191110_105540/162924002/ccs	PB_GM12878_R1	hg38_SIRV	chr15	72118335	72141008	+	2	1562	41693	144765	ENSG00000166192.14	ENST00000340912.5	SENP8	SENP8-201	Known	Known	None	0.20000000298023224	None	None	None	None
m54284U_191111_172039/100534607/ccs	PB_GM12878_R2	hg38_SIRV	chr19	12801799	12796823	-	6	924	49917	178144	ENSG00000167815.11	ENST00000301522.2	PRDX2	PRDX2-201	Known	Known	None	0.05000000074505806	None	None	None	None
2410d51a-3ea8-4fd9-b9c6-d053b08fe6a6	ONT_GM12878_R2	hg38_SIRV	chr11	60914219	60923401	+	4	2034	31947	109840	ENSG00000110108.9	ENST00000227525.7	TMEM109	TMEM109-201	Known	Known	None	0.15000000596046448	None	None	None	None
m54284U_191111_172039/177144650/ccs	PB_GM12878_R2	hg38_SIRV	chr7	73683588	73698210	+	12	1208	21969	76647	ENSG00000071462.11	ENST00000265758.6	BUD23	BUD23-201	Known	Known	None	0.15000000596046448	None	None	None	None
m54284U_191111_172039/115542063/ccs	PB_GM12878_R2	hg38_SIRV	chrX	12975110	12977205	+	3	604	55890	199688	ENSG00000205542.10	ENST00000451311.6	TMSB4X	TMSB4X-204	Known	Known	None	0.6499999761581421	None	None	None	None
m54284U_191111_172039/113838475/ccs	PB_GM12878_R2	hg38_SIRV	chr22	40951383	40972662	+	5	517	55459	198233	ENSG00000100387.8	ENST00000216225.8	RBX1	RBX1-201	Known	Known	None	0.15000000596046448	None	None	None	None
1308211b-ea90-4bb9-9086-26f487c1a9d3	ONT_GM12878_R1	hg38_SIRV	chr16	61055931	61055421	-	1	511	44234	154545	ENSG00000224631.4	ENST00000492222.1	RPS27AP16	RPS27AP16-201	Known	Known	None	0.8999999761581421	None	None	None	None
m54284U_191111_172039/131727837/ccs	PB_GM12878_R2	hg38_SIRV	chr4	120066827	120059436	-	5	1393	14019	51521	ENSG00000164109.13	ENST00000296509.10	MAD2L1	MAD2L1-201	Known	Known	None	0.3499999940395355	None	None	None	None
m54284U_191110_105540/72482935/ccs	PB_GM12878_R1	hg38_SIRV	chr14	72748016	72750791	+	1	2777	84485	369541	ENCODEHG000084485	ENCODEHT000369541	ENCODEHG000084485	ENCODEHT000369541	Antisense	Antisense	None	1.0	None	None	None	None
m54284U_191110_105540/94240985/ccs	PB_GM12878_R1	hg38_SIRV	chr2	68365285	68397451	+	9	2754	6401	22404	ENSG00000115956.9	ENST00000234313.7	PLEK	PLEK-201	Known	Known	None	0.15000000596046448	None	None	None	None
m54284U_191110_105540/88080803/ccs	PB_GM12878_R1	hg38_SIRV	chr17	36949005	37056870	+	12	2010	46377	163260	ENSG00000275700.4	ENST00000619387.4	AATF	AATF-208	Known	Known	None	0.15000000596046448	None	None	None	None
3ca2efa0-5dee-4091-846a-57d7df442363	ONT_GM12878_R2	hg38_SIRV	chr5	132866947	132867687	+	2	283	16707	59546	ENSG00000164405.10	ENST00000378665.1	UQCRQ	UQCRQ-201	Known	Known	None	0.20000000298023224	None	None	None	None
68f95760-5129-48cd-955d-c31b145a8101	ONT_GM12878_R1	hg38_SIRV	chr16	61055917	61055421	-	1	497	44234	154545	ENSG00000224631.4	ENST00000492222.1	RPS27AP16	RPS27AP16-201	Known	Known	None	0.8999999761581421	None	None	None	None
m54284U_191111_172039/115542379/ccs	PB_GM12878_R2	hg38_SIRV	chrX	12975110	12977205	+	3	604	55890	199688	ENSG00000205542.10	ENST00000451311.6	TMSB4X	TMSB4X-204	Known	Known	None	0.6499999761581421	None	None	None	None
m54284U_191110_105540/88146346/ccs	PB_GM12878_R1	hg38_SIRV	chr1	26921741	26946389	+	9	1312	878	3246	ENSG00000090273.13	ENST00000321265.9	NUDC	NUDC-201	Known	Known	None	0.05000000074505806	None	None	None	None
m54284U_191111_172039/101517071/ccs	PB_GM12878_R2	hg38_SIRV	chr19	12801799	12796823	-	6	924	49917	178144	ENSG00000167815.11	ENST00000301522.2	PRDX2	PRDX2-201	Known	Known	None	0.05000000074505806	None	None	None	None
m54284U_191110_105540/172230492/ccs	PB_GM12878_R1	hg38_SIRV	chr15	72118398	72140883	+	2	1374	41693	144765	ENSG00000166192.14	ENST00000340912.5	SENP8	SENP8-201	Known	Known	None	0.15000000596046448	None	None	None	None
m54284U_191110_105540/23266223/ccs	PB_GM12878_R1	hg38_SIRV	chr7	73683592	73698206	+	12	1200	21969	76647	ENSG00000071462.11	ENST00000265758.6	BUD23	BUD23-201	Known	Known	None	0.10000000149011612	None	None	None	None
m54284U_191111_172039/116917228/ccs	PB_GM12878_R2	hg38_SIRV	chr22	40951383	40972635	+	5	490	55459	198233	ENSG00000100387.8	ENST00000216225.8	RBX1	RBX1-201	Known	Known	None	0.3499999940395355	None	None	None	None
m54284U_191110_105540/99485689/ccs	PB_GM12878_R1	hg38_SIRV	chr11	60914220	60923441	+	4	2065	31947	109840	ENSG00000110108.9	ENST00000227525.7	TMEM109	TMEM109-201	Known	Known	None	0.20000000298023224	None	None	None	None
m54284U_191111_172039/115605591/ccs	PB_GM12878_R2	hg38_SIRV	chrX	12975110	12977205	+	3	604	55890	199688	ENSG00000205542.10	ENST00000451311.6	TMSB4X	TMSB4X-204	Known	Known	None	0.6499999761581421	None	None	None	None
57701877-9d6f-46f5-be3d-b65de82de9eb	ONT_GM12878_R1	hg38_SIRV	chr16	61055937	61055421	-	1	517	44234	154545	ENSG00000224631.4	ENST00000492222.1	RPS27AP16	RPS27AP16-201	Known	Known	None	0.8999999761581421	None	None	None	None
m54284U_191111_172039/106302096/ccs	PB_GM12878_R2	hg38_SIRV	chr3	48717210	48688005	-	6	1733	10091	36811	ENSG00000068745.14	ENST00000328631.9	IP6K2	IP6K2-201	Known	Known	None	0.20000000298023224	None	None	None	None
m54284U_191111_172039/134939830/ccs	PB_GM12878_R2	hg38_SIRV	chr4	120066827	120059436	-	5	1393	14019	51521	ENSG00000164109.13	ENST00000296509.10	MAD2L1	MAD2L1-201	Known	Known	None	0.3499999940395355	None	None	None	None
m54284U_191110_105540/155191423/ccs	PB_GM12878_R1	hg38_SIRV	chr14	72748016	72750791	+	1	2777	84485	369541	ENCODEHG000084485	ENCODEHT000369541	ENCODEHG000084485	ENCODEHT000369541	Antisense	Antisense	None	1.0	None	None	None	None
47a63352-cd17-4f33-971e-7e5e1b57ad05	ONT_GM12878_R1	hg38_SIRV	chr16	61055930	61055421	-	1	510	44234	154545	ENSG00000224631.4	ENST00000492222.1	RPS27AP16	RPS27AP16-201	Known	Known	None	0.8999999761581421	None	None	None	None
m54284U_191110_105540/94831569/ccs	PB_GM12878_R1	hg38_SIRV	chr2	68365285	68397356	+	9	2651	6401	22404	ENSG00000115956.9	ENST00000234313.7	PLEK	PLEK-201	Known	Known	None	0.30000001192092896	None	None	None	None
m54284U_191111_172039/115605798/ccs	PB_GM12878_R2	hg38_SIRV	chrX	12975110	12977226	+	3	625	55890	199688	ENSG00000205542.10	ENST00000451311.6	TMSB4X	TMSB4X-204	Known	Known	None	0.05000000074505806	None	None	None	None
m54284U_191110_105540/36898929/ccs	PB_GM12878_R1	hg38_SIRV	chr7	73683592	73698209	+	12	1203	21969	76647	ENSG00000071462.11	ENST00000265758.6	BUD23	BUD23-201	Known	Known	None	0.15000000596046448	None	None	None	None
m54284U_191111_172039/114951857/ccs	PB_GM12878_R2	hg38_SIRV	chr17	36949005	37056873	+	12	2013	46377	163260	ENSG00000275700.4	ENST00000619387.4	AATF	AATF-208	Known	Known	None	0.20000000298023224	None	None	None	None
m54284U_191111_172039/117441068/ccs	PB_GM12878_R2	hg38_SIRV	chr22	40951383	40972667	+	5	522	55459	198233	ENSG00000100387.8	ENST00000216225.8	RBX1	RBX1-201	Known	Known	None	0.10000000149011612	None	None	None	None
m54284U_191111_172039/120195222/ccs	PB_GM12878_R2	hg38_SIRV	chr14	72748023	72750791	+	1	2768	84485	369541	ENCODEHG000084485	ENCODEHT000369541	ENCODEHG000084485	ENCODEHT000369541	Antisense	Antisense	None	1.0	None	None	None	None
cb29e56c-2468-4c0b-82eb-bef7ca0d2a80	ONT_GM12878_R1	hg38_SIRV	chr16	61055936	61055421	-	1	516	44234	154545	ENSG00000224631.4	ENST00000492222.1	RPS27AP16	RPS27AP16-201	Known	Known	None	0.8999999761581421	None	None	None	None
m54284U_191111_172039/108659219/ccs	PB_GM12878_R2	hg38_SIRV	chr15	72118401	72140962	+	2	1450	41693	144765	ENSG00000166192.14	ENST00000340912.5	SENP8	SENP8-201	Known	Known	None	0.15000000596046448	None	None	None	None
m54284U_191110_105540/94175797/ccs	PB_GM12878_R1	hg38_SIRV	chr1	26921741	26946394	+	9	1317	878	3246	ENSG00000090273.13	ENST00000321265.9	NUDC	NUDC-201	Known	Known	None	0.0	None	None	None	None
c33cc6af-db53-47e8-b6f1-f7551c6897a0	ONT_GM12878_R1	hg38_SIRV	chr5	132866948	132867692	+	2	293	16707	59546	ENSG00000164405.10	ENST00000378665.1	UQCRQ	UQCRQ-201	Known	Known	None	0.25	None	None	None	None
m54284U_191111_172039/115605956/ccs	PB_GM12878_R2	hg38_SIRV	chrX	12975110	12977205	+	3	604	55890	199688	ENSG00000205542.10	ENST00000451311.6	TMSB4X	TMSB4X-204	Known	Known	None	0.6499999761581421	None	None	None	None
m54284U_191111_172039/132449754/ccs	PB_GM12878_R2	hg38_SIRV	chr14	72748048	72749846	+	1	1799	84485	369541	ENCODEHG000084485	ENCODEHT000369541	ENCODEHG000084485	ENCODEHT000369541	Antisense	Antisense	None	0.8999999761581421	None	None	None	None
m54284U_191111_172039/101845779/ccs	PB_GM12878_R2	hg38_SIRV	chr19	12801848	12796823	-	6	973	49917	178144	ENSG00000167815.11	ENST00000301522.2	PRDX2	PRDX2-201	Known	Known	None	0.05000000074505806	None	None	None	None
m54284U_191111_172039/135400283/ccs	PB_GM12878_R2	hg38_SIRV	chr4	120066827	120059436	-	5	1374	14019	51521	ENSG00000164109.13	ENST00000296509.10	MAD2L1	MAD2L1-201	Known	Known	None	0.3499999940395355	None	None	None	None
4207d9f1-09e2-4fbd-8d9d-6466c84eec16	ONT_GM12878_R1	hg38_SIRV	chr11	60914221	60923441	+	4	2058	31947	109840	ENSG00000110108.9	ENST00000227525.7	TMEM109	TMEM109-201	Known	Known	None	0.20000000298023224	None	None	None	None
3f9e8da7-c243-4fc3-89c9-81104079288d	ONT_GM12878_R1	hg38_SIRV	chr16	61055938	61055421	-	1	518	44234	154545	ENSG00000224631.4	ENST00000492222.1	RPS27AP16	RPS27AP16-201	Known	Known	None	0.8999999761581421	None	None	None	None
m54284U_191111_172039/106954939/ccs	PB_GM12878_R2	hg38_SIRV	chr3	48717211	48688022	-	6	1726	10091	368843	ENSG00000068745.14	ENCODEHT000368843	IP6K2	ENCODEHT000368843	Known	NIC	None	0.20000000298023224	None	None	None	None
m54284U_191111_172039/119999300/ccs	PB_GM12878_R2	hg38_SIRV	chr22	40951383	40972661	+	5	516	55459	198233	ENSG00000100387.8	ENST00000216225.8	RBX1	RBX1-201	Known	Known	None	0.15000000596046448	None	None	None	None
m54284U_191111_172039/115606359/ccs	PB_GM12878_R2	hg38_SIRV	chrX	12975110	12977218	+	3	617	55890	199688	ENSG00000205542.10	ENST00000451311.6	TMSB4X	TMSB4X-204	Known	Known	None	0.30000001192092896	None	None	None	None
m54284U_191110_105540/62457068/ccs	PB_GM12878_R1	hg38_SIRV	chr14	72748253	72750791	+	1	2540	84485	369541	ENCODEHG000084485	ENCODEHT000369541	ENCODEHG000084485	ENCODEHT000369541	Antisense	Antisense	None	1.0	None	None	None	None
m54284U_191111_172039/88541667/ccs	PB_GM12878_R2	hg38_SIRV	chr7	73683592	73698208	+	12	1202	21969	76647	ENSG00000071462.11	ENST00000265758.6	BUD23	BUD23-201	Known	Known	None	0.15000000596046448	None	None	None	None
m54284U_191110_105540/94897045/ccs	PB_GM12878_R1	hg38_SIRV	chr2	68365285	68397451	+	9	2753	6401	22404	ENSG00000115956.9	ENST00000234313.7	PLEK	PLEK-201	Known	Known	None	0.15000000596046448	None	None	None	None
m54284U_191111_172039/120653196/ccs	PB_GM12878_R2	hg38_SIRV	chr17	36949005	37056868	+	12	2008	46377	163260	ENSG00000275700.4	ENST00000619387.4	AATF	AATF-208	Known	Known	None	0.15000000596046448	None	None	None	None
04ab2aa1-d399-4a08-825c-30626ced0336	ONT_GM12878_R1	hg38_SIRV	chr16	61055938	61055421	-	1	518	44234	154545	ENSG00000224631.4	ENST00000492222.1	RPS27AP16	RPS27AP16-201	Known	Known	None	0.8999999761581421	None	None	None	None
m54284U_191110_105540/78250516/ccs	PB_GM12878_R1	hg38_SIRV	chr14	72748315	72750791	+	1	2477	84485	369541	ENCODEHG000084485	ENCODEHT000369541	ENCODEHG000084485	ENCODEHT000369541	Antisense	Antisense	None	1.0	None	None	None	None
m54284U_191111_172039/113773114/ccs	PB_GM12878_R2	hg38_SIRV	chr15	72118403	72140961	+	2	1447	41693	144765	ENSG00000166192.14	ENST00000340912.5	SENP8	SENP8-201	Known	Known	None	0.15000000596046448	None	None	None	None
m54284U_191111_172039/115606363/ccs	PB_GM12878_R2	hg38_SIRV	chrX	12975110	12977226	+	3	625	55890	199688	ENSG00000205542.10	ENST00000451311.6	TMSB4X	TMSB4X-204	Known	Known	None	0.05000000074505806	None	None	None	None
m54284U_191110_105540/96929378/ccs	PB_GM12878_R1	hg38_SIRV	chr1	26921741	26946396	+	9	1319	878	3246	ENSG00000090273.13	ENST00000321265.9	NUDC	NUDC-201	Known	Known	None	0.0	None	None	None	None
a12e03f3-bff5-42e8-b3a8-2f64d384daaa	ONT_GM12878_R1	hg38_SIRV	chr16	61055938	61055421	-	1	518	44234	154545	ENSG00000224631.4	ENST00000492222.1	RPS27AP16	RPS27AP16-201	Known	Known	None	0.8999999761581421	None	None	None	None
m54284U_191111_172039/121373339/ccs	PB_GM12878_R2	hg38_SIRV	chr22	40951383	40972661	+	5	516	55459	198233	ENSG00000100387.8	ENST00000216225.8	RBX1	RBX1-201	Known	Known	None	0.15000000596046448	None	None	None	None
m54284U_191111_172039/142411813/ccs	PB_GM12878_R2	hg38_SIRV	chr4	120066818	120059436	-	5	1384	14019	51521	ENSG00000164109.13	ENST00000296509.10	MAD2L1	MAD2L1-201	Known	Known	None	0.3499999940395355	None	None	None	None
m54284U_191111_172039/103941046/ccs	PB_GM12878_R2	hg38_SIRV	chr19	12801799	12796823	-	6	924	49917	178144	ENSG00000167815.11	ENST00000301522.2	PRDX2	PRDX2-201	Known	Known	None	0.05000000074505806	None	None	None	None
m54284U_191110_105540/117375058/ccs	PB_GM12878_R1	hg38_SIRV	chr14	72748399	72750788	+	1	2390	84485	369541	ENCODEHG000084485	ENCODEHT000369541	ENCODEHG000084485	ENCODEHT000369541	Antisense	Antisense	None	0.8500000238418579	None	None	None	None
m54284U_191111_172039/145556626/ccs	PB_GM12878_R2	hg38_SIRV	chr7	73683592	73697944	+	12	938	21969	76647	ENSG00000071462.11	ENST00000265758.6	BUD23	BUD23-201	Known	Known	None	0.5	None	None	None	None
m54284U_191111_172039/109838579/ccs	PB_GM12878_R2	hg38_SIRV	chr3	48717221	48688005	-	6	1744	10091	36811	ENSG00000068745.14	ENST00000328631.9	IP6K2	IP6K2-201	Known	Known	None	0.20000000298023224	None	None	None	None
m54284U_191111_172039/115606991/ccs	PB_GM12878_R2	hg38_SIRV	chrX	12975110	12977218	+	3	617	55890	199688	ENSG00000205542.10	ENST00000451311.6	TMSB4X	TMSB4X-204	Known	Known	None	0.30000001192092896	None	None	None	None
373f296e-e7ed-4cef-99b3-4daa3924df74	ONT_GM12878_R2	hg38_SIRV	chr5	132866949	132867672	+	2	272	16707	59546	ENSG00000164405.10	ENST00000378665.1	UQCRQ	UQCRQ-201	Known	Known	None	0.10000000149011612	None	None	None	None
04ea6779-50b1-4550-846b-a77c0db04f89	ONT_GM12878_R1	hg38_SIRV	chr16	61055938	61055421	-	1	518	44234	154545	ENSG00000224631.4	ENST00000492222.1	RPS27AP16	RPS27AP16-201	Known	Known	None	0.8999999761581421	None	None	None	None
a48927cc-bbae-401e-908b-60ebdb219672	ONT_GM12878_R1	hg38_SIRV	chr11	60914221	60923434	+	4	2060	31947	109840	ENSG00000110108.9	ENST00000227525.7	TMEM109	TMEM109-201	Known	Known	None	0.20000000298023224	None	None	None	None
m54284U_191111_172039/152635582/ccs	PB_GM12878_R2	hg38_SIRV	chr17	36949005	37056869	+	12	2009	46377	163260	ENSG00000275700.4	ENST00000619387.4	AATF	AATF-208	Known	Known	None	0.15000000596046448	None	None	None	None
m54284U_191111_172039/19073326/ccs	PB_GM12878_R2	hg38_SIRV	chr14	72748399	72750791	+	1	2393	84485	369541	ENCODEHG000084485	ENCODEHT000369541	ENCODEHG000084485	ENCODEHT000369541	Antisense	Antisense	None	1.0	None	None	None	None
m54284U_191110_105540/95355910/ccs	PB_GM12878_R1	hg38_SIRV	chr2	68365265	68397455	+	9	2748	6401	361472	ENSG00000115956.9	ENCODEHT000361472	PLEK	ENCODEHT000361472	Known	NIC	None	0.10000000149011612	None	None	None	None
6cbc0c65-6fa0-444f-8196-0b48dec2a133	ONT_GM12878_R1	hg38_SIRV	chr16	61055928	61055421	-	1	508	44234	154545	ENSG00000224631.4	ENST00000492222.1	RPS27AP16	RPS27AP16-201	Known	Known	None	0.8999999761581421	None	None	None	None
m54284U_191111_172039/115607637/ccs	PB_GM12878_R2	hg38_SIRV	chrX	12975110	12977226	+	3	625	55890	199688	ENSG00000205542.10	ENST00000451311.6	TMSB4X	TMSB4X-204	Known	Known	None	0.05000000074505806	None	None	None	None
m54284U_191111_172039/127534840/ccs	PB_GM12878_R2	hg38_SIRV	chr22	40951383	40972661	+	5	516	55459	198233	ENSG00000100387.8	ENST00000216225.8	RBX1	RBX1-201	Known	Known	None	0.15000000596046448	None	None	None	None
m54284U_191111_172039/127927490/ccs	PB_GM12878_R2	hg38_SIRV	chr15	72118403	72140961	+	2	1447	41693	144765	ENSG00000166192.14	ENST00000340912.5	SENP8	SENP8-201	Known	Known	None	0.15000000596046448	None	None	None	None
m54284U_191110_105540/98829820/ccs	PB_GM12878_R1	hg38_SIRV	chr1	26921744	26946183	+	10	1487	878	369152	ENSG00000090273.13	ENCODEHT000369152	NUDC	ENCODEHT000369152	Known	NNC	None	0.0	None	None	None	None
m54284U_191111_172039/157941980/ccs	PB_GM12878_R2	hg38_SIRV	chr14	72748399	72750791	+	1	2393	84485	369541	ENCODEHG000084485	ENCODEHT000369541	ENCODEHG000084485	ENCODEHT000369541	Antisense	Antisense	None	1.0	None	None	None	None
m54284U_191110_105540/58132409/ccs	PB_GM12878_R1	hg38_SIRV	chr7	73683594	73698134	+	12	1126	21969	76647	ENSG00000071462.11	ENST00000265758.6	BUD23	BUD23-201	Known	Known	None	0.8999999761581421	None	None	None	None
3b28908d-0ef1-4795-92da-526f5a80603a	ONT_GM12878_R1	hg38_SIRV	chr16	61055912	61055421	-	1	492	44234	154545	ENSG00000224631.4	ENST00000492222.1	RPS27AP16	RPS27AP16-201	Known	Known	None	0.8999999761581421	None	None	None	None
m54284U_191111_172039/115607809/ccs	PB_GM12878_R2	hg38_SIRV	chrX	12975110	12977226	+	3	625	55890	199688	ENSG00000205542.10	ENST00000451311.6	TMSB4X	TMSB4X-204	Known	Known	None	0.05000000074505806	None	None	None	None
m54284U_191111_172039/104792669/ccs	PB_GM12878_R2	hg38_SIRV	chr19	12801830	12796823	-	6	955	49917	178144	ENSG00000167815.11	ENST00000301522.2	PRDX2	PRDX2-201	Known	Known	None	0.05000000074505806	None	None	None	None
m54284U_191111_172039/142805401/ccs	PB_GM12878_R2	hg38_SIRV	chr4	120066825	120059436	-	5	1391	14019	51521	ENSG00000164109.13	ENST00000296509.10	MAD2L1	MAD2L1-201	Known	Known	None	0.3499999940395355	None	None	None	None
1f0258c6-aeea-4141-a0c8-f9edc45f73ee	ONT_GM12878_R2	hg38_SIRV	chr11	60914222	60923436	+	4	2035	31947	109840	ENSG00000110108.9	ENST00000227525.7	TMEM109	TMEM109-201	Known	Known	None	0.20000000298023224	None	None	None	None
m54284U_191111_172039/138086674/ccs	PB_GM12878_R2	hg38_SIRV	chr14	72748427	72750791	+	1	2366	84485	369541	ENCODEHG000084485	ENCODEHT000369541	ENCODEHG000084485	ENCODEHT000369541	Antisense	Antisense	None	1.0	None	None	None	None
m54284U_191111_172039/110167758/ccs	PB_GM12878_R2	hg38_SIRV	chr3	48717186	48688004	-	7	1920	10091	369350	ENSG00000068745.14	ENCODEHT000369350	IP6K2	ENCODEHT000369350	Known	NIC	None	0.20000000298023224	None	None	None	None
d63a18fa-6e6f-4c22-9ce8-947613935e3e	ONT_GM12878_R1	hg38_SIRV	chr16	61055931	61055421	-	1	511	44234	154545	ENSG00000224631.4	ENST00000492222.1	RPS27AP16	RPS27AP16-201	Known	Known	None	0.8999999761581421	None	None	None	None
2f80d247-4d5a-48c8-94d0-5504ca7ee9e2	ONT_GM12878_R1	hg38_SIRV	chr17	36948935	37056845	+	12	1990	46377	369170	ENSG00000275700.4	ENCODEHT000369170	AATF	ENCODEHT000369170	Known	NNC	None	0.44999998807907104	None	None	None	None
m54284U_191111_172039/128321258/ccs	PB_GM12878_R2	hg38_SIRV	chr22	40951383	40972661	+	5	516	55459	198233	ENSG00000100387.8	ENST00000216225.8	RBX1	RBX1-201	Known	Known	None	0.15000000596046448	None	None	None	None
m54284U_191110_105540/95945659/ccs	PB_GM12878_R1	hg38_SIRV	chr2	68365285	68397452	+	9	2753	6401	22404	ENSG00000115956.9	ENST00000234313.7	PLEK	PLEK-201	Known	Known	None	0.15000000596046448	None	None	None	None
m54284U_191111_172039/115671229/ccs	PB_GM12878_R2	hg38_SIRV	chrX	12975110	12977224	+	3	623	55890	199688	ENSG00000205542.10	ENST00000451311.6	TMSB4X	TMSB4X-204	Known	Known	None	0.05000000074505806	None	None	None	None
m54284U_191111_172039/133759040/ccs	PB_GM12878_R2	hg38_SIRV	chr14	72748964	72750791	+	1	1829	84485	369541	ENCODEHG000084485	ENCODEHT000369541	ENCODEHG000084485	ENCODEHT000369541	Antisense	Antisense	None	1.0	None	None	None	None
m54284U_191111_172039/42403717/ccs	PB_GM12878_R2	hg38_SIRV	chr15	72118404	72140959	+	2	1428	41693	144765	ENSG00000166192.14	ENST00000340912.5	SENP8	SENP8-201	Known	Known	None	0.15000000596046448	None	None	None	None
5b8a67e1-9b7a-4f71-bc35-c08377903ffe	ONT_GM12878_R1	hg38_SIRV	chr16	61055931	61055421	-	1	511	44234	154545	ENSG00000224631.4	ENST00000492222.1	RPS27AP16	RPS27AP16-201	Known	Known	None	0.8999999761581421	None	None	None	None
70668f33-9e00-4f7e-a198-42abbfce78d3	ONT_GM12878_R2	hg38_SIRV	chr5	132866958	132867686	+	2	277	16707	59546	ENSG00000164405.10	ENST00000378665.1	UQCRQ	UQCRQ-201	Known	Known	None	0.25	None	None	None	None
m54284U_191110_105540/65668562/ccs	PB_GM12878_R1	hg38_SIRV	chr7	73683594	73697969	+	12	961	21969	76647	ENSG00000071462.11	ENST00000265758.6	BUD23	BUD23-201	Known	Known	None	0.44999998807907104	None	None	None	None
m54284U_191110_105540/108855308/ccs	PB_GM12878_R1	hg38_SIRV	chr1	26921732	26946189	+	8	1763	878	369407	ENSG00000090273.13	ENCODEHT000369407	NUDC	ENCODEHT000369407	Known	ISM	Prefix	0.0	None	None	None	None
m54284U_191111_172039/163842507/ccs	PB_GM12878_R2	hg38_SIRV	chr14	72748964	72750791	+	1	1829	84485	369541	ENCODEHG000084485	ENCODEHT000369541	ENCODEHG000084485	ENCODEHT000369541	Antisense	Antisense	None	1.0	None	None	None	None
m54284U_191111_172039/115671466/ccs	PB_GM12878_R2	hg38_SIRV	chrX	12975110	12977218	+	3	617	55890	199688	ENSG00000205542.10	ENST00000451311.6	TMSB4X	TMSB4X-204	Known	Known	None	0.30000001192092896	None	None	None	None
ff7e7b77-9b12-4254-b34a-dac31d651d5f	ONT_GM12878_R1	hg38_SIRV	chr16	61055919	61055421	-	1	487	44234	154545	ENSG00000224631.4	ENST00000492222.1	RPS27AP16	RPS27AP16-201	Known	Known	None	0.8999999761581421	None	None	None	None
m54284U_191111_172039/146737594/ccs	PB_GM12878_R2	hg38_SIRV	chr4	120067198	120059436	-	5	1764	14019	51521	ENSG00000164109.13	ENST00000296509.10	MAD2L1	MAD2L1-201	Known	Known	None	0.3499999940395355	None	None	None	None
m54284U_191111_172039/130419419/ccs	PB_GM12878_R2	hg38_SIRV	chr22	40951383	40972658	+	5	513	55459	198233	ENSG00000100387.8	ENST00000216225.8	RBX1	RBX1-201	Known	Known	None	0.15000000596046448	None	None	None	None
m54284U_191111_172039/110494576/ccs	PB_GM12878_R2	hg38_SIRV	chr3	48717200	48688005	-	6	1723	10091	36811	ENSG00000068745.14	ENST00000328631.9	IP6K2	IP6K2-201	Known	Known	None	0.20000000298023224	None	None	None	None
m54284U_191111_172039/66914980/ccs	PB_GM12878_R2	hg38_SIRV	chr14	72749999	72750791	+	1	793	84485	369541	ENCODEHG000084485	ENCODEHT000369541	ENCODEHG000084485	ENCODEHT000369541	Antisense	Antisense	None	1.0	None	None	None	None
m54284U_191110_105540/82446064/ccs	PB_GM12878_R1	hg38_SIRV	chr17	36949006	37056870	+	12	2009	46377	163260	ENSG00000275700.4	ENST00000619387.4	AATF	AATF-208	Known	Known	None	0.15000000596046448	None	None	None	None
m54284U_191111_172039/107348815/ccs	PB_GM12878_R2	hg38_SIRV	chr19	12801274	12796823	-	5	867	49917	368432	ENSG00000167815.11	ENCODEHT000368432	PRDX2	ENCODEHT000368432	Known	ISM	Suffix	0.05000000074505806	None	None	None	None
ac4647e5-afa1-4056-b569-67b7aa9d4b7c	ONT_GM12878_R1	hg38_SIRV	chr16	61055936	61055421	-	1	516	44234	154545	ENSG00000224631.4	ENST00000492222.1	RPS27AP16	RPS27AP16-201	Known	Known	None	0.8999999761581421	None	None	None	None
m54284U_191111_172039/115671505/ccs	PB_GM12878_R2	hg38_SIRV	chrX	12975110	12977218	+	3	617	55890	199688	ENSG00000205542.10	ENST00000451311.6	TMSB4X	TMSB4X-204	Known	Known	None	0.30000001192092896	None	None	None	None
4581b53e-ab19-4a10-8c80-c27b34511c7e	ONT_GM12878_R2	hg38_SIRV	chr11	60914222	60923448	+	4	2070	31947	109840	ENSG00000110108.9	ENST00000227525.7	TMEM109	TMEM109-201	Known	Known	None	0.10000000149011612	None	None	None	None
m54284U_191110_105540/96209738/ccs	PB_GM12878_R1	hg38_SIRV	chr2	68365311	68397456	+	9	2744	6401	361154	ENSG00000115956.9	ENCODEHT000361154	PLEK	ENCODEHT000361154	Known	NNC	None	0.10000000149011612	None	None	None	None
m54284U_191110_105540/73859749/ccs	PB_GM12878_R1	hg38_SIRV	chr7	73683594	73698211	+	12	1203	21969	76647	ENSG00000071462.11	ENST00000265758.6	BUD23	BUD23-201	Known	Known	None	0.15000000596046448	None	None	None	None
m54284U_191111_172039/63569973/ccs	PB_GM12878_R2	hg38_SIRV	chr14	72750010	72750791	+	1	782	84485	369541	ENCODEHG000084485	ENCODEHT000369541	ENCODEHG000084485	ENCODEHT000369541	Antisense	Antisense	None	1.0	None	None	None	None
m54284U_191110_105540/130876016/ccs	PB_GM12878_R1	hg38_SIRV	chr15	72118406	72140964	+	2	1447	41693	144765	ENSG00000166192.14	ENST00000340912.5	SENP8	SENP8-201	Known	Known	None	0.15000000596046448	None	None	None	None
999888fb-3cac-422a-bcbf-2521425ae682	ONT_GM12878_R1	hg38_SIRV	chr16	61055938	61055421	-	1	518	44234	154545	ENSG00000224631.4	ENST00000492222.1	RPS27AP16	RPS27AP16-201	Known	Known	None	0.8999999761581421	None	None	None	None
m54284U_191110_105540/115672445/ccs	PB_GM12878_R1	hg38_SIRV	chr1	26921741	26946397	+	9	1320	878	3246	ENSG00000090273.13	ENST00000321265.9	NUDC	NUDC-201	Known	Known	None	0.0	None	None	None	None
m54284U_191111_172039/133040494/ccs	PB_GM12878_R2	hg38_SIRV	chr22	40951383	40972662	+	5	517	55459	198233	ENSG00000100387.8	ENST00000216225.8	RBX1	RBX1-201	Known	Known	None	0.15000000596046448	None	None	None	None
m54284U_191111_172039/115671816/ccs	PB_GM12878_R2	hg38_SIRV	chrX	12975110	12977205	+	3	604	55890	199688	ENSG00000205542.10	ENST00000451311.6	TMSB4X	TMSB4X-204	Known	Known	None	0.6499999761581421	None	None	None	None
m54284U_191111_172039/180028453/ccs	PB_GM12878_R2	hg38_SIRV	chr14	72750219	72750791	+	1	573	84485	369541	ENCODEHG000084485	ENCODEHT000369541	ENCODEHG000084485	ENCODEHT000369541	Antisense	Antisense	None	1.0	None	None	None	None
d836064d-34d0-4f4c-be9f-9c2ebf6d379b	ONT_GM12878_R2	hg38_SIRV	chr5	132866962	132867657	+	2	244	16707	59546	ENSG00000164405.10	ENST00000378665.1	UQCRQ	UQCRQ-201	Known	Known	None	0.5	None	None	None	None
m54284U_191111_172039/148439532/ccs	PB_GM12878_R2	hg38_SIRV	chr4	120066785	120059436	-	5	1351	14019	51521	ENSG00000164109.13	ENST00000296509.10	MAD2L1	MAD2L1-201	Known	Known	None	0.3499999940395355	None	None	None	None
ccbe965d-e45d-4c57-bca3-776eeadab57a	ONT_GM12878_R1	hg38_SIRV	chr16	61055938	61055421	-	1	518	44234	154545	ENSG00000224631.4	ENST00000492222.1	RPS27AP16	RPS27AP16-201	Known	Known	None	0.8999999761581421	None	None	None	None
m54284U_191111_172039/118032217/ccs	PB_GM12878_R2	hg38_SIRV	chr3	48717225	48688022	-	6	1740	10091	368843	ENSG00000068745.14	ENCODEHT000368843	IP6K2	ENCODEHT000368843	Known	NIC	None	0.20000000298023224	None	None	None	None
m54284U_191111_172039/108790923/ccs	PB_GM12878_R2	hg38_SIRV	chr19	12801799	12796823	-	6	924	49917	178144	ENSG00000167815.11	ENST00000301522.2	PRDX2	PRDX2-201	Known	Known	None	0.05000000074505806	None	None	None	None
m54284U_191111_172039/115672274/ccs	PB_GM12878_R2	hg38_SIRV	chrX	12975110	12977218	+	3	617	55890	199688	ENSG00000205542.10	ENST00000451311.6	TMSB4X	TMSB4X-204	Known	Known	None	0.30000001192092896	None	None	None	None
m54284U_191110_105540/94897556/ccs	PB_GM12878_R1	hg38_SIRV	chr7	73683594	73698211	+	12	1203	21969	76647	ENSG00000071462.11	ENST00000265758.6	BUD23	BUD23-201	Known	Known	None	0.15000000596046448	None	None	None	None
m54284U_191111_172039/47515243/ccs	PB_GM12878_R2	hg38_SIRV	chr17	36949006	36988594	+	6	1143	46377	369542	ENSG00000275700.4	ENCODEHT000369542	AATF	ENCODEHT000369542	Known	ISM	Prefix	0.3499999940395355	None	None	None	None
8d33a754-df61-4bc2-affd-026375fba3a5	ONT_GM12878_R1	hg38_SIRV	chr16	61055936	61055421	-	1	516	44234	154545	ENSG00000224631.4	ENST00000492222.1	RPS27AP16	RPS27AP16-201	Known	Known	None	0.8999999761581421	None	None	None	None
m54284U_191110_105540/96274235/ccs	PB_GM12878_R1	hg38_SIRV	chr2	68365285	68397452	+	9	2754	6401	22404	ENSG00000115956.9	ENST00000234313.7	PLEK	PLEK-201	Known	Known	None	0.15000000596046448	None	None	None	None
91612554-322a-49c9-9362-c2d7539c5ff0	ONT_GM12878_R1	hg38_SIRV	chr11	60914223	60923383	+	4	2004	31947	109840	ENSG00000110108.9	ENST00000227525.7	TMEM109	TMEM109-201	Known	Known	None	0.3499999940395355	None	None	None	None
m54284U_191111_172039/134218110/ccs	PB_GM12878_R2	hg38_SIRV	chr22	40951383	40972661	+	5	516	55459	198233	ENSG00000100387.8	ENST00000216225.8	RBX1	RBX1-201	Known	Known	None	0.15000000596046448	None	None	None	None
m54284U_191110_105540/81265786/ccs	PB_GM12878_R1	hg38_SIRV	chr15	72118407	72142412	+	2	2894	41693	144765	ENSG00000166192.14	ENST00000340912.5	SENP8	SENP8-201	Known	Known	None	0.3499999940395355	None	None	None	None
m54284U_191111_172039/115672315/ccs	PB_GM12878_R2	hg38_SIRV	chrX	12975110	12977205	+	3	604	55890	199688	ENSG00000205542.10	ENST00000451311.6	TMSB4X	TMSB4X-204	Known	Known	None	0.6499999761581421	None	None	None	None
m54284U_191110_105540/141623517/ccs	PB_GM12878_R1	hg38_SIRV	chr1	26921741	26946396	+	9	1319	878	3246	ENSG00000090273.13	ENST00000321265.9	NUDC	NUDC-201	Known	Known	None	0.0	None	None	None	None
m54284U_191111_172039/143263375/ccs	PB_GM12878_R2	hg38_SIRV	chr14	72766067	72767760	+	1	1694	84486	369543	ENCODEHG000084486	ENCODEHT000369543	ENCODEHG000084486	ENCODEHT000369543	Antisense	Antisense	None	0.949999988079071	None	None	None	None
36f58f80-a6a9-44ab-a8be-8fceab39ffb4	ONT_GM12878_R1	hg38_SIRV	chr16	61055928	61055421	-	1	498	44234	154545	ENSG00000224631.4	ENST00000492222.1	RPS27AP16	RPS27AP16-201	Known	Known	None	0.8999999761581421	None	None	None	None
m54284U_191111_172039/149097143/ccs	PB_GM12878_R2	hg38_SIRV	chr4	120066827	120059436	-	5	1393	14019	51521	ENSG00000164109.13	ENST00000296509.10	MAD2L1	MAD2L1-201	Known	Known	None	0.3499999940395355	None	None	None	None
m54284U_191111_172039/108855691/ccs	PB_GM12878_R2	hg38_SIRV	chr19	12801844	12796823	-	6	969	49917	178144	ENSG00000167815.11	ENST00000301522.2	PRDX2	PRDX2-201	Known	Known	None	0.05000000074505806	None	None	None	None
m54284U_191110_105540/115280319/ccs	PB_GM12878_R1	hg38_SIRV	chr7	73683594	73698133	+	12	1125	21969	76647	ENSG00000071462.11	ENST00000265758.6	BUD23	BUD23-201	Known	Known	None	0.8500000238418579	None	None	None	None
m54284U_191111_172039/115672484/ccs	PB_GM12878_R2	hg38_SIRV	chrX	12975110	12977218	+	3	617	55890	199688	ENSG00000205542.10	ENST00000451311.6	TMSB4X	TMSB4X-204	Known	Known	None	0.30000001192092896	None	None	None	None
m54284U_191111_172039/124848408/ccs	PB_GM12878_R2	hg38_SIRV	chr3	48717214	48688005	-	6	1737	10091	36811	ENSG00000068745.14	ENST00000328631.9	IP6K2	IP6K2-201	Known	Known	None	0.20000000298023224	None	None	None	None
f0b37c1b-97bb-4a1f-9bac-45dc2490e1a6	ONT_GM12878_R1	hg38_SIRV	chr16	61055938	61055421	-	1	518	44234	154545	ENSG00000224631.4	ENST00000492222.1	RPS27AP16	RPS27AP16-201	Known	Known	None	0.8999999761581421	None	None	None	None
m54284U_191111_172039/134611268/ccs	PB_GM12878_R2	hg38_SIRV	chr22	40951383	40972661	+	5	516	55459	198233	ENSG00000100387.8	ENST00000216225.8	RBX1	RBX1-201	Known	Known	None	0.15000000596046448	None	None	None	None
69a6f40c-6a39-41db-b308-7192a09926c2	ONT_GM12878_R2	hg38_SIRV	chr5	132866987	132867675	+	2	237	16707	59546	ENSG00000164405.10	ENST00000378665.1	UQCRQ	UQCRQ-201	Known	Known	None	0.10000000149011612	None	None	None	None
m54284U_191111_172039/854136/ccs	PB_GM12878_R2	hg38_SIRV	chr15	72118407	72141895	+	2	2377	41693	144765	ENSG00000166192.14	ENST00000340912.5	SENP8	SENP8-201	Known	Known	None	0.550000011920929	None	None	None	None
fcc0b923-0669-48ed-bef6-469ff418d05b	ONT_GM12878_R1	hg38_SIRV	chr17	36948936	37056825	+	12	1964	46377	369170	ENSG00000275700.4	ENCODEHT000369170	AATF	ENCODEHT000369170	Known	NNC	None	0.25	None	None	None	None
m54284U_191110_105540/14418620/ccs	PB_GM12878_R1	hg38_SIRV	chr11	60914225	60923439	+	4	2058	31947	109840	ENSG00000110108.9	ENST00000227525.7	TMEM109	TMEM109-201	Known	Known	None	0.20000000298023224	None	None	None	None
m54284U_191110_105540/97388238/ccs	PB_GM12878_R1	hg38_SIRV	chr2	68365285	68397450	+	9	2751	6401	22404	ENSG00000115956.9	ENST00000234313.7	PLEK	PLEK-201	Known	Known	None	0.15000000596046448	None	None	None	None
m54284U_191111_172039/115672600/ccs	PB_GM12878_R2	hg38_SIRV	chrX	12975110	12977224	+	3	623	55890	199688	ENSG00000205542.10	ENST00000451311.6	TMSB4X	TMSB4X-204	Known	Known	None	0.05000000074505806	None	None	None	None
m54284U_191110_105540/148440001/ccs	PB_GM12878_R1	hg38_SIRV	chr1	26921741	26946397	+	9	1320	878	3246	ENSG00000090273.13	ENST00000321265.9	NUDC	NUDC-201	Known	Known	None	0.0	None	None	None	None
2878f3af-1d80-4612-ac31-a44d6f6e9740	ONT_GM12878_R1	hg38_SIRV	chr16	61055927	61055421	-	1	507	44234	154545	ENSG00000224631.4	ENST00000492222.1	RPS27AP16	RPS27AP16-201	Known	Known	None	0.8999999761581421	None	None	None	None
m54284U_191110_105540/118228337/ccs	PB_GM12878_R1	hg38_SIRV	chr7	73683594	73698181	+	12	1173	21969	76647	ENSG00000071462.11	ENST00000265758.6	BUD23	BUD23-201	Known	Known	None	0.6000000238418579	None	None	None	None
m54284U_191111_172039/110168076/ccs	PB_GM12878_R2	hg38_SIRV	chr19	12801838	12796823	-	6	963	49917	178144	ENSG00000167815.11	ENST00000301522.2	PRDX2	PRDX2-201	Known	Known	None	0.05000000074505806	None	None	None	None
m54284U_191111_172039/134808823/ccs	PB_GM12878_R2	hg38_SIRV	chr22	40951383	40972662	+	5	517	55459	198233	ENSG00000100387.8	ENST00000216225.8	RBX1	RBX1-201	Known	Known	None	0.15000000596046448	None	None	None	None
m54284U_191111_172039/158074819/ccs	PB_GM12878_R2	hg38_SIRV	chr4	120066795	120059436	-	5	1361	14019	51521	ENSG00000164109.13	ENST00000296509.10	MAD2L1	MAD2L1-201	Known	Known	None	0.3499999940395355	None	None	None	None
3934cf50-0aae-4bb4-884f-8c9aab5f1ad0	ONT_GM12878_R1	hg38_SIRV	chr16	61055938	61055421	-	1	508	44234	154545	ENSG00000224631.4	ENST00000492222.1	RPS27AP16	RPS27AP16-201	Known	Known	None	0.8999999761581421	None	None	None	None
m54284U_191111_172039/115737551/ccs	PB_GM12878_R2	hg38_SIRV	chrX	12975110	12977226	+	3	625	55890	199688	ENSG00000205542.10	ENST00000451311.6	TMSB4X	TMSB4X-204	Known	Known	None	0.05000000074505806	None	None	None	None
m54284U_191111_172039/126421500/ccs	PB_GM12878_R2	hg38_SIRV	chr3	48717196	48688022	-	6	1711	10091	368843	ENSG00000068745.14	ENCODEHT000368843	IP6K2	ENCODEHT000368843	Known	NIC	None	0.20000000298023224	None	None	None	None
m54284U_191111_172039/86968060/ccs	PB_GM12878_R2	hg38_SIRV	chr14	72768403	72769678	+	1	1276	84487	369544	ENCODEHG000084487	ENCODEHT000369544	ENCODEHG000084487	ENCODEHT000369544	Antisense	Antisense	None	1.0	None	None	None	None
m54284U_191111_172039/53021453/ccs	PB_GM12878_R2	hg38_SIRV	chr17	36949013	37056869	+	12	2001	46377	163260	ENSG00000275700.4	ENST00000619387.4	AATF	AATF-208	Known	Known	None	0.15000000596046448	None	None	None	None
d9be6f51-5433-4e5f-84bd-241d90198e88	ONT_GM12878_R1	hg38_SIRV	chr16	61055929	61055421	-	1	509	44234	154545	ENSG00000224631.4	ENST00000492222.1	RPS27AP16	RPS27AP16-201	Known	Known	None	0.8999999761581421	None	None	None	None
m54284U_191111_172039/115738486/ccs	PB_GM12878_R2	hg38_SIRV	chrX	12975110	12977205	+	3	604	55890	199688	ENSG00000205542.10	ENST00000451311.6	TMSB4X	TMSB4X-204	Known	Known	None	0.6499999761581421	None	None	None	None
m54284U_191111_172039/10486279/ccs	PB_GM12878_R2	hg38_SIRV	chr15	72118407	72140962	+	2	1444	41693	144765	ENSG00000166192.14	ENST00000340912.5	SENP8	SENP8-201	Known	Known	None	0.15000000596046448	None	None	None	None
m54284U_191110_105540/151913037/ccs	PB_GM12878_R1	hg38_SIRV	chr1	26921741	26946392	+	9	1315	878	3246	ENSG00000090273.13	ENST00000321265.9	NUDC	NUDC-201	Known	Known	None	0.05000000074505806	None	None	None	None
m54284U_191110_105540/98174438/ccs	PB_GM12878_R1	hg38_SIRV	chr11	60914225	60923423	+	4	2042	31947	109840	ENSG00000110108.9	ENST00000227525.7	TMEM109	TMEM109-201	Known	Known	None	0.44999998807907104	None	None	None	None
m54284U_191110_105540/158336175/ccs	PB_GM12878_R1	hg38_SIRV	chr7	73683594	73698211	+	12	1203	21969	76647	ENSG00000071462.11	ENST00000265758.6	BUD23	BUD23-201	Known	Known	None	0.15000000596046448	None	None	None	None
16713f94-bc5b-4959-927a-eb8224c1c910	ONT_GM12878_R2	hg38_SIRV	chr5	132866990	132867642	+	2	201	16707	59546	ENSG00000164405.10	ENST00000378665.1	UQCRQ	UQCRQ-201	Known	Known	None	0.30000001192092896	None	None	None	None
m54284U_191111_172039/135005786/ccs	PB_GM12878_R2	hg38_SIRV	chr22	40951383	40972667	+	5	522	55459	198233	ENSG00000100387.8	ENST00000216225.8	RBX1	RBX1-201	Known	Known	None	0.10000000149011612	None	None	None	None
m54284U_191110_105540/97715055/ccs	PB_GM12878_R1	hg38_SIRV	chr2	68365285	68397450	+	9	2751	6401	22404	ENSG00000115956.9	ENST00000234313.7	PLEK	PLEK-201	Known	Known	None	0.15000000596046448	None	None	None	None
ea8639e5-c0f4-4f90-9397-50b9d91855e7	ONT_GM12878_R1	hg38_SIRV	chr16	61055931	61055421	-	1	511	44234	154545	ENSG00000224631.4	ENST00000492222.1	RPS27AP16	RPS27AP16-201	Known	Known	None	0.8999999761581421	None	None	None	None
m54284U_191111_172039/111151738/ccs	PB_GM12878_R2	hg38_SIRV	chr19	12801848	12796823	-	6	973	49917	178144	ENSG00000167815.11	ENST00000301522.2	PRDX2	PRDX2-201	Known	Known	None	0.05000000074505806	None	None	None	None
m54284U_191111_172039/115739184/ccs	PB_GM12878_R2	hg38_SIRV	chrX	12975110	12977226	+	3	625	55890	199688	ENSG00000205542.10	ENST00000451311.6	TMSB4X	TMSB4X-204	Known	Known	None	0.05000000074505806	None	None	None	None
m54284U_191110_105540/55314356/ccs	PB_GM12878_R1	hg38_SIRV	chr17	36948944	37056868	+	12	2005	46377	369170	ENSG00000275700.4	ENCODEHT000369170	AATF	ENCODEHT000369170	Known	NNC	None	0.15000000596046448	None	None	None	None
m54284U_191111_172039/132253620/ccs	PB_GM12878_R2	hg38_SIRV	chr3	48717187	48688005	-	6	1710	10091	36811	ENSG00000068745.14	ENST00000328631.9	IP6K2	IP6K2-201	Known	Known	None	0.20000000298023224	None	None	None	None
m54284U_191111_172039/160826157/ccs	PB_GM12878_R2	hg38_SIRV	chr4	120066785	120059436	-	5	1351	14019	51521	ENSG00000164109.13	ENST00000296509.10	MAD2L1	MAD2L1-201	Known	Known	None	0.3499999940395355	None	None	None	None
86c6580e-6d72-4afe-a01b-1a9b05a5777f	ONT_GM12878_R1	hg38_SIRV	chr16	61055938	61055421	-	1	518	44234	154545	ENSG00000224631.4	ENST00000492222.1	RPS27AP16	RPS27AP16-201	Known	Known	None	0.8999999761581421	None	None	None	None
m54284U_191111_172039/127664891/ccs	PB_GM12878_R2	hg38_SIRV	chr14	72772143	72773184	+	1	1042	84488	369545	ENCODEHG000084488	ENCODEHT000369545	ENCODEHG000084488	ENCODEHT000369545	Antisense	Antisense	None	0.20000000298023224	None	None	None	None
m54284U_191111_172039/115739453/ccs	PB_GM12878_R2	hg38_SIRV	chrX	12975110	12977205	+	3	604	55890	199688	ENSG00000205542.10	ENST00000451311.6	TMSB4X	TMSB4X-204	Known	Known	None	0.6499999761581421	None	None	None	None
m54284U_191111_172039/135005992/ccs	PB_GM12878_R2	hg38_SIRV	chr22	40951383	40972661	+	5	516	55459	198233	ENSG00000100387.8	ENST00000216225.8	RBX1	RBX1-201	Known	Known	None	0.15000000596046448	None	None	None	None
m54284U_191110_105540/168560976/ccs	PB_GM12878_R1	hg38_SIRV	chr7	73683594	73698103	+	12	1095	21969	76647	ENSG00000071462.11	ENST00000265758.6	BUD23	BUD23-201	Known	Known	None	0.4000000059604645	None	None	None	None
e126a217-b63e-46cd-9152-46cb658bf286	ONT_GM12878_R1	hg38_SIRV	chr16	61055935	61055421	-	1	515	44234	154545	ENSG00000224631.4	ENST00000492222.1	RPS27AP16	RPS27AP16-201	Known	Known	None	0.8999999761581421	None	None	None	None
m54284U_191111_172039/18809489/ccs	PB_GM12878_R2	hg38_SIRV	chr15	72118407	72140962	+	2	1444	41693	144765	ENSG00000166192.14	ENST00000340912.5	SENP8	SENP8-201	Known	Known	None	0.15000000596046448	None	None	None	None
m54284U_191110_105540/170525201/ccs	PB_GM12878_R1	hg38_SIRV	chr1	26921741	26946394	+	9	1317	878	3246	ENSG00000090273.13	ENST00000321265.9	NUDC	NUDC-201	Known	Known	None	0.0	None	None	None	None
m54284U_191110_105540/102565632/ccs	PB_GM12878_R1	hg38_SIRV	chr17	36949014	37056870	+	12	2001	46377	163260	ENSG00000275700.4	ENST00000619387.4	AATF	AATF-208	Known	Known	None	0.15000000596046448	None	None	None	None
m54284U_191111_172039/83626825/ccs	PB_GM12878_R2	hg38_SIRV	chr11	60914225	60923441	+	4	2060	31947	109840	ENSG00000110108.9	ENST00000227525.7	TMEM109	TMEM109-201	Known	Known	None	0.20000000298023224	None	None	None	None
m54284U_191111_172039/115802122/ccs	PB_GM12878_R2	hg38_SIRV	chrX	12975110	12977204	+	3	603	55890	199688	ENSG00000205542.10	ENST00000451311.6	TMSB4X	TMSB4X-204	Known	Known	None	0.6499999761581421	None	None	None	None
m54284U_191111_172039/112722823/ccs	PB_GM12878_R2	hg38_SIRV	chr19	12801848	12796823	-	6	973	49917	178144	ENSG00000167815.11	ENST00000301522.2	PRDX2	PRDX2-201	Known	Known	None	0.05000000074505806	None	None	None	None
m54284U_191110_105540/97716543/ccs	PB_GM12878_R1	hg38_SIRV	chr2	68365285	68397451	+	9	2754	6401	22404	ENSG00000115956.9	ENST00000234313.7	PLEK	PLEK-201	Known	Known	None	0.15000000596046448	None	None	None	None
m54284U_191111_172039/133827085/ccs	PB_GM12878_R2	hg38_SIRV	chr3	48717205	48688022	-	6	1720	10091	368843	ENSG00000068745.14	ENCODEHT000368843	IP6K2	ENCODEHT000368843	Known	NIC	None	0.20000000298023224	None	None	None	None
971a642b-1f39-4dc4-b4bb-7bbb64926809	ONT_GM12878_R1	hg38_SIRV	chr16	61055931	61055421	-	1	511	44234	154545	ENSG00000224631.4	ENST00000492222.1	RPS27AP16	RPS27AP16-201	Known	Known	None	0.8999999761581421	None	None	None	None
26e1a78b-57f6-4e7e-af48-0b044d6cb69c	ONT_GM12878_R2	hg38_SIRV	chr5	132866990	132867687	+	2	252	16707	59546	ENSG00000164405.10	ENST00000378665.1	UQCRQ	UQCRQ-201	Known	Known	None	0.20000000298023224	None	None	None	None
m54284U_191111_172039/115802170/ccs	PB_GM12878_R2	hg38_SIRV	chrX	12975110	12977218	+	3	617	55890	199688	ENSG00000205542.10	ENST00000451311.6	TMSB4X	TMSB4X-204	Known	Known	None	0.30000001192092896	None	None	None	None
m54284U_191111_172039/163383518/ccs	PB_GM12878_R2	hg38_SIRV	chr4	120066827	120059436	-	5	1393	14019	51521	ENSG00000164109.13	ENST00000296509.10	MAD2L1	MAD2L1-201	Known	Known	None	0.3499999940395355	None	None	None	None
m54284U_191111_172039/135137783/ccs	PB_GM12878_R2	hg38_SIRV	chr22	40951383	40972638	+	5	493	55459	198233	ENSG00000100387.8	ENST00000216225.8	RBX1	RBX1-201	Known	Known	None	0.4000000059604645	None	None	None	None
m54284U_191111_172039/25232698/ccs	PB_GM12878_R2	hg38_SIRV	chr7	73683594	73698134	+	12	1126	21969	76647	ENSG00000071462.11	ENST00000265758.6	BUD23	BUD23-201	Known	Known	None	0.8999999761581421	None	None	None	None
m54284U_191111_172039/163121030/ccs	PB_GM12878_R2	hg38_SIRV	chr17	36949014	37056870	+	12	2001	46377	163260	ENSG00000275700.4	ENST00000619387.4	AATF	AATF-208	Known	Known	None	0.15000000596046448	None	None	None	None
af24fb29-2e4d-4035-9e06-82ff8becf210	ONT_GM12878_R1	hg38_SIRV	chr16	61055939	61055421	-	1	513	44234	154545	ENSG00000224631.4	ENST00000492222.1	RPS27AP16	RPS27AP16-201	Known	Known	None	0.8999999761581421	None	None	None	None
m54284U_191110_105540/82577905/ccs	PB_GM12878_R1	hg38_SIRV	chr15	72118411	72140962	+	2	1440	41693	144765	ENSG00000166192.14	ENST00000340912.5	SENP8	SENP8-201	Known	Known	None	0.15000000596046448	None	None	None	None
m54284U_191111_172039/106105259/ccs	PB_GM12878_R2	hg38_SIRV	chr14	72774794	72775984	+	1	1191	84489	369546	ENCODEHG000084489	ENCODEHT000369546	ENCODEHG000084489	ENCODEHT000369546	Antisense	Antisense	None	0.8500000238418579	None	None	None	None
m54284U_191111_172039/115804785/ccs	PB_GM12878_R2	hg38_SIRV	chrX	12975110	12977206	+	3	605	55890	199688	ENSG00000205542.10	ENST00000451311.6	TMSB4X	TMSB4X-204	Known	Known	None	0.6000000238418579	None	None	None	None
m54284U_191110_105540/171181068/ccs	PB_GM12878_R1	hg38_SIRV	chr1	26921741	26946396	+	9	1319	878	3246	ENSG00000090273.13	ENST00000321265.9	NUDC	NUDC-201	Known	Known	None	0.0	None	None	None	None
536ef918-27ec-456a-aa5e-829c2d98b560	ONT_GM12878_R1	hg38_SIRV	chr16	61055938	61055421	-	1	518	44234	154545	ENSG00000224631.4	ENST00000492222.1	RPS27AP16	RPS27AP16-201	Known	Known	None	0.8999999761581421	None	None	None	None
m54284U_191111_172039/113509854/ccs	PB_GM12878_R2	hg38_SIRV	chr19	12801799	12796823	-	6	924	49917	178144	ENSG00000167815.11	ENST00000301522.2	PRDX2	PRDX2-201	Known	Known	None	0.05000000074505806	None	None	None	None
32506895-492c-4d17-b9ba-3af176842d8d	ONT_GM12878_R1	hg38_SIRV	chr11	60914225	60923383	+	4	2002	31947	109840	ENSG00000110108.9	ENST00000227525.7	TMEM109	TMEM109-201	Known	Known	None	0.3499999940395355	None	None	None	None
m54284U_191111_172039/134612378/ccs	PB_GM12878_R2	hg38_SIRV	chr3	48717192	48688022	-	6	1707	10091	368843	ENSG00000068745.14	ENCODEHT000368843	IP6K2	ENCODEHT000368843	Known	NIC	None	0.20000000298023224	None	None	None	None
m54284U_191110_105540/97782087/ccs	PB_GM12878_R1	hg38_SIRV	chr2	68365285	68397453	+	9	2757	6401	22404	ENSG00000115956.9	ENST00000234313.7	PLEK	PLEK-201	Known	Known	None	0.10000000149011612	None	None	None	None
m54284U_191111_172039/115867750/ccs	PB_GM12878_R2	hg38_SIRV	chrX	12975110	12977218	+	3	617	55890	199688	ENSG00000205542.10	ENST00000451311.6	TMSB4X	TMSB4X-204	Known	Known	None	0.30000001192092896	None	None	None	None
m54284U_191111_172039/136577875/ccs	PB_GM12878_R2	hg38_SIRV	chr22	40951383	40972661	+	5	516	55459	198233	ENSG00000100387.8	ENST00000216225.8	RBX1	RBX1-201	Known	Known	None	0.15000000596046448	None	None	None	None
m54284U_191110_105540/130156329/ccs	PB_GM12878_R1	hg38_SIRV	chr17	36949015	37056870	+	12	2000	46377	163260	ENSG00000275700.4	ENST00000619387.4	AATF	AATF-208	Known	Known	None	0.15000000596046448	None	None	None	None
ab597a5f-195a-4fdb-9c87-b6c78aef4612	ONT_GM12878_R1	hg38_SIRV	chr16	61055935	61055421	-	1	515	44234	154545	ENSG00000224631.4	ENST00000492222.1	RPS27AP16	RPS27AP16-201	Known	Known	None	0.8999999761581421	None	None	None	None
m54284U_191111_172039/59442464/ccs	PB_GM12878_R2	hg38_SIRV	chr7	73683594	73698187	+	12	1179	21969	76647	ENSG00000071462.11	ENST00000265758.6	BUD23	BUD23-201	Known	Known	None	0.44999998807907104	None	None	None	None
m54284U_191111_172039/170525905/ccs	PB_GM12878_R2	hg38_SIRV	chr4	120066818	120059436	-	5	1384	14019	51521	ENSG00000164109.13	ENST00000296509.10	MAD2L1	MAD2L1-201	Known	Known	None	0.3499999940395355	None	None	None	None
68124ac1-8da0-4c74-a70f-c2d45472dc4b	ONT_GM12878_R2	hg38_SIRV	chr5	132866990	132867686	+	2	245	16707	59546	ENSG00000164405.10	ENST00000378665.1	UQCRQ	UQCRQ-201	Known	Known	None	0.25	None	None	None	None
m54284U_191110_105540/179439554/ccs	PB_GM12878_R1	hg38_SIRV	chr15	72118411	72140963	+	2	1441	41693	144765	ENSG00000166192.14	ENST00000340912.5	SENP8	SENP8-201	Known	Known	None	0.15000000596046448	None	None	None	None
m54284U_191111_172039/115869304/ccs	PB_GM12878_R2	hg38_SIRV	chrX	12975110	12977226	+	3	625	55890	199688	ENSG00000205542.10	ENST00000451311.6	TMSB4X	TMSB4X-204	Known	Known	None	0.05000000074505806	None	None	None	None
d19c6992-a72c-4134-8bac-8ee5c7fc8f3e	ONT_GM12878_R1	hg38_SIRV	chr16	61055938	61055421	-	1	504	44234	154545	ENSG00000224631.4	ENST00000492222.1	RPS27AP16	RPS27AP16-201	Known	Known	None	0.8999999761581421	None	None	None	None
m54284U_191110_105540/173409687/ccs	PB_GM12878_R1	hg38_SIRV	chr1	26921744	26946186	+	10	1490	878	369152	ENSG00000090273.13	ENCODEHT000369152	NUDC	ENCODEHT000369152	Known	NNC	None	0.0	None	None	None	None
fb4e011f-9168-4d2b-a5bc-382a73a2b0fd	ONT_GM12878_R1	hg38_SIRV	chr15	72118411	72171384	+	4	1781	41693	369547	ENSG00000166192.14	ENCODEHT000369547	SENP8	ENCODEHT000369547	Known	NNC	None	0.550000011920929	None	None	None	None
m54284U_191110_105540/106823997/ccs	PB_GM12878_R1	hg38_SIRV	chr11	60914229	60923440	+	4	2055	31947	109840	ENSG00000110108.9	ENST00000227525.7	TMEM109	TMEM109-201	Known	Known	None	0.20000000298023224	None	None	None	None
m54284U_191111_172039/118752218/ccs	PB_GM12878_R2	hg38_SIRV	chr19	12801799	12796823	-	6	924	49917	178144	ENSG00000167815.11	ENST00000301522.2	PRDX2	PRDX2-201	Known	Known	None	0.05000000074505806	None	None	None	None
0e5f35e2-c90b-4922-b915-465cf8b32d04	ONT_GM12878_R1	hg38_SIRV	chr16	61055938	61055421	-	1	518	44234	154545	ENSG00000224631.4	ENST00000492222.1	RPS27AP16	RPS27AP16-201	Known	Known	None	0.8999999761581421	None	None	None	None
m54284U_191111_172039/137758336/ccs	PB_GM12878_R2	hg38_SIRV	chr22	40951383	40972662	+	5	517	55459	198233	ENSG00000100387.8	ENST00000216225.8	RBX1	RBX1-201	Known	Known	None	0.15000000596046448	None	None	None	None
m54284U_191111_172039/115869765/ccs	PB_GM12878_R2	hg38_SIRV	chrX	12975110	12977225	+	3	624	55890	199688	ENSG00000205542.10	ENST00000451311.6	TMSB4X	TMSB4X-204	Known	Known	None	0.05000000074505806	None	None	None	None
m54284U_191111_172039/135463451/ccs	PB_GM12878_R2	hg38_SIRV	chr3	48717220	48688005	-	6	1743	10091	36811	ENSG00000068745.14	ENST00000328631.9	IP6K2	IP6K2-201	Known	Known	None	0.20000000298023224	None	None	None	None
m54284U_191111_172039/118294282/ccs	PB_GM12878_R2	hg38_SIRV	chr7	73683594	73698209	+	12	1201	21969	76647	ENSG00000071462.11	ENST00000265758.6	BUD23	BUD23-201	Known	Known	None	0.15000000596046448	None	None	None	None
m54284U_191110_105540/71172576/ccs	PB_GM12878_R1	hg38_SIRV	chr14	72796377	72798254	+	1	1878	84490	369548	ENCODEHG000084490	ENCODEHT000369548	ENCODEHG000084490	ENCODEHT000369548	Antisense	Antisense	None	1.0	None	None	None	None
m54284U_191110_105540/34341248/ccs	PB_GM12878_R1	hg38_SIRV	chr17	36949016	37056870	+	12	1999	46377	163260	ENSG00000275700.4	ENST00000619387.4	AATF	AATF-208	Known	Known	None	0.15000000596046448	None	None	None	None
m54284U_191110_105540/98828729/ccs	PB_GM12878_R1	hg38_SIRV	chr2	68365285	68396145	+	9	1449	6401	22404	ENSG00000115956.9	ENST00000234313.7	PLEK	PLEK-201	Known	Known	None	0.699999988079071	None	None	None	None
68907260-eb66-4182-814b-666b6e6d3295	ONT_GM12878_R1	hg38_SIRV	chr16	61055940	61055421	-	1	520	44234	154545	ENSG00000224631.4	ENST00000492222.1	RPS27AP16	RPS27AP16-201	Known	Known	None	0.8999999761581421	None	None	None	None
m54284U_191111_172039/173672729/ccs	PB_GM12878_R2	hg38_SIRV	chr4	120066842	120059436	-	5	1408	14019	51521	ENSG00000164109.13	ENST00000296509.10	MAD2L1	MAD2L1-201	Known	Known	None	0.3499999940395355	None	None	None	None
m54284U_191111_172039/115870439/ccs	PB_GM12878_R2	hg38_SIRV	chrX	12975110	12977218	+	3	617	55890	199688	ENSG00000205542.10	ENST00000451311.6	TMSB4X	TMSB4X-204	Known	Known	None	0.30000001192092896	None	None	None	None
m54284U_191111_172039/139790861/ccs	PB_GM12878_R2	hg38_SIRV	chr22	40951383	40972638	+	5	493	55459	198233	ENSG00000100387.8	ENST00000216225.8	RBX1	RBX1-201	Known	Known	None	0.4000000059604645	None	None	None	None
e5901995-6552-4a50-afee-1db3047f27d2	ONT_GM12878_R1	hg38_SIRV	chr16	61055938	61055421	-	1	518	44234	154545	ENSG00000224631.4	ENST00000492222.1	RPS27AP16	RPS27AP16-201	Known	Known	None	0.8999999761581421	None	None	None	None
m54284U_191110_105540/66847942/ccs	PB_GM12878_R1	hg38_SIRV	chr11	60914231	60923439	+	4	2052	31947	109840	ENSG00000110108.9	ENST00000227525.7	TMEM109	TMEM109-201	Known	Known	None	0.20000000298023224	None	None	None	None
m54284U_191111_172039/119933641/ccs	PB_GM12878_R2	hg38_SIRV	chr19	12801871	12796823	-	6	996	49917	178144	ENSG00000167815.11	ENST00000301522.2	PRDX2	PRDX2-201	Known	Known	None	0.05000000074505806	None	None	None	None
92ba9e76-cb15-4bc2-9c64-d6c32be7578a	ONT_GM12878_R2	hg38_SIRV	chr5	132867007	132867655	+	2	197	16707	59546	ENSG00000164405.10	ENST00000378665.1	UQCRQ	UQCRQ-201	Known	Known	None	0.5	None	None	None	None
m54284U_191110_105540/174064238/ccs	PB_GM12878_R1	hg38_SIRV	chr1	26921741	26946395	+	9	1318	878	3246	ENSG00000090273.13	ENST00000321265.9	NUDC	NUDC-201	Known	Known	None	0.0	None	None	None	None
m54284U_191111_172039/127273057/ccs	PB_GM12878_R2	hg38_SIRV	chr7	73683594	73698210	+	12	1202	21969	76647	ENSG00000071462.11	ENST00000265758.6	BUD23	BUD23-201	Known	Known	None	0.15000000596046448	None	None	None	None
m54284U_191111_172039/115933399/ccs	PB_GM12878_R2	hg38_SIRV	chrX	12975110	12977205	+	3	604	55890	199688	ENSG00000205542.10	ENST00000451311.6	TMSB4X	TMSB4X-204	Known	Known	None	0.6499999761581421	None	None	None	None
bff6279f-fe0a-405f-ae07-d00d079e40b2	ONT_GM12878_R1	hg38_SIRV	chr16	61055938	61055421	-	1	518	44234	154545	ENSG00000224631.4	ENST00000492222.1	RPS27AP16	RPS27AP16-201	Known	Known	None	0.8999999761581421	None	None	None	None
m54284U_191110_105540/46989539/ccs	PB_GM12878_R1	hg38_SIRV	chr17	36949016	37056870	+	12	1999	46377	163260	ENSG00000275700.4	ENST00000619387.4	AATF	AATF-208	Known	Known	None	0.15000000596046448	None	None	None	None
m54284U_191110_105540/28837136/ccs	PB_GM12878_R1	hg38_SIRV	chr15	72118415	72140947	+	2	1421	41693	144765	ENSG00000166192.14	ENST00000340912.5	SENP8	SENP8-201	Known	Known	None	0.20000000298023224	None	None	None	None
m54284U_191111_172039/141559085/ccs	PB_GM12878_R2	hg38_SIRV	chr3	48717192	48688022	-	6	1707	10091	368843	ENSG00000068745.14	ENCODEHT000368843	IP6K2	ENCODEHT000368843	Known	NIC	None	0.20000000298023224	None	None	None	None
m54284U_191110_105540/99287780/ccs	PB_GM12878_R1	hg38_SIRV	chr2	68365285	68397450	+	9	2752	6401	22404	ENSG00000115956.9	ENST00000234313.7	PLEK	PLEK-201	Known	Known	None	0.15000000596046448	None	None	None	None
m54284U_191111_172039/142672010/ccs	PB_GM12878_R2	hg38_SIRV	chr22	40951383	40972661	+	5	516	55459	198233	ENSG00000100387.8	ENST00000216225.8	RBX1	RBX1-201	Known	Known	None	0.15000000596046448	None	None	None	None
m54284U_191111_172039/115933932/ccs	PB_GM12878_R2	hg38_SIRV	chrX	12975110	12977226	+	3	625	55890	199688	ENSG00000205542.10	ENST00000451311.6	TMSB4X	TMSB4X-204	Known	Known	None	0.05000000074505806	None	None	None	None
88f039f1-13a0-42be-97f2-bf688376b646	ONT_GM12878_R1	hg38_SIRV	chr16	61055931	61055421	-	1	505	44234	154545	ENSG00000224631.4	ENST00000492222.1	RPS27AP16	RPS27AP16-201	Known	Known	None	0.8999999761581421	None	None	None	None
m54284U_191111_172039/176096946/ccs	PB_GM12878_R2	hg38_SIRV	chr4	120066827	120059436	-	5	1393	14019	51521	ENSG00000164109.13	ENST00000296509.10	MAD2L1	MAD2L1-201	Known	Known	None	0.3499999940395355	None	None	None	None
m54284U_191111_172039/52038467/ccs	PB_GM12878_R2	hg38_SIRV	chr14	72855665	72857618	+	1	1954	84491	369549	ENCODEHG000084491	ENCODEHT000369549	ENCODEHG000084491	ENCODEHT000369549	Antisense	Antisense	None	0.20000000298023224	None	None	None	None
m54284U_191111_172039/179437764/ccs	PB_GM12878_R2	hg38_SIRV	chr4	120066807	120059436	-	5	1349	14019	369550	ENSG00000164109.13	ENCODEHT000369550	MAD2L1	ENCODEHT000369550	Known	NNC	None	0.3499999940395355	None	None	None	None
m54284U_191111_172039/5636300/ccs	PB_GM12878_R2	hg38_SIRV	chr1	26921741	26946397	+	9	1320	878	3246	ENSG00000090273.13	ENST00000321265.9	NUDC	NUDC-201	Known	Known	None	0.0	None	None	None	None
m54284U_191111_172039/120783726/ccs	PB_GM12878_R2	hg38_SIRV	chr19	12801800	12796823	-	6	925	49917	178144	ENSG00000167815.11	ENST00000301522.2	PRDX2	PRDX2-201	Known	Known	None	0.05000000074505806	None	None	None	None
3e5eeb47-075d-4e1f-8416-e7be58e1c682	ONT_GM12878_R1	hg38_SIRV	chr11	60914234	60923443	+	4	2047	31947	109840	ENSG00000110108.9	ENST00000227525.7	TMEM109	TMEM109-201	Known	Known	None	0.10000000149011612	None	None	None	None
b8463888-3916-4739-ba5e-2bf79b48a9fd	ONT_GM12878_R1	hg38_SIRV	chr16	61055936	61055421	-	1	516	44234	154545	ENSG00000224631.4	ENST00000492222.1	RPS27AP16	RPS27AP16-201	Known	Known	None	0.8999999761581421	None	None	None	None
m54284U_191111_172039/143461047/ccs	PB_GM12878_R2	hg38_SIRV	chr7	73683594	73698187	+	12	1185	21969	76647	ENSG00000071462.11	ENST00000265758.6	BUD23	BUD23-201	Known	Known	None	0.44999998807907104	None	None	None	None
m54284U_191111_172039/115933991/ccs	PB_GM12878_R2	hg38_SIRV	chrX	12975110	12977218	+	3	617	55890	199688	ENSG00000205542.10	ENST00000451311.6	TMSB4X	TMSB4X-204	Known	Known	None	0.30000001192092896	None	None	None	None
m54284U_191111_172039/82182553/ccs	PB_GM12878_R2	hg38_SIRV	chr15	72118415	72140961	+	2	1435	41693	144765	ENSG00000166192.14	ENST00000340912.5	SENP8	SENP8-201	Known	Known	None	0.15000000596046448	None	None	None	None
ac45d11b-41c7-492a-94b5-46ecae802cc3	ONT_GM12878_R1	hg38_SIRV	chr17	36948946	37056868	+	12	2003	46377	369170	ENSG00000275700.4	ENCODEHT000369170	AATF	ENCODEHT000369170	Known	NNC	None	0.15000000596046448	None	None	None	None
fa8e72d4-1738-4b40-8be0-efa9476f0a3c	ONT_GM12878_R1	hg38_SIRV	chr5	132867021	132867687	+	2	215	16707	59546	ENSG00000164405.10	ENST00000378665.1	UQCRQ	UQCRQ-201	Known	Known	None	0.20000000298023224	None	None	None	None
m54284U_191111_172039/146605602/ccs	PB_GM12878_R2	hg38_SIRV	chr22	40951383	40972661	+	5	516	55459	198233	ENSG00000100387.8	ENST00000216225.8	RBX1	RBX1-201	Known	Known	None	0.15000000596046448	None	None	None	None
m54284U_191111_172039/144705547/ccs	PB_GM12878_R2	hg38_SIRV	chr3	48717220	48688005	-	6	1743	10091	36811	ENSG00000068745.14	ENST00000328631.9	IP6K2	IP6K2-201	Known	Known	None	0.20000000298023224	None	None	None	None
m54284U_191110_105540/99288484/ccs	PB_GM12878_R1	hg38_SIRV	chr2	68365285	68397357	+	9	2660	6401	22404	ENSG00000115956.9	ENST00000234313.7	PLEK	PLEK-201	Known	Known	None	0.3499999940395355	None	None	None	None
0f52cd8c-4e50-41ea-88e7-81c83934bf75	ONT_GM12878_R1	hg38_SIRV	chr4	120060310	120059453	-	1	818	14019	368557	ENSG00000164109.13	ENCODEHT000368557	MAD2L1	ENCODEHT000368557	Known	Genomic	None	0.3499999940395355	None	None	None	None
m54284U_191111_172039/115934407/ccs	PB_GM12878_R2	hg38_SIRV	chrX	12975110	12977205	+	3	604	55890	199688	ENSG00000205542.10	ENST00000451311.6	TMSB4X	TMSB4X-204	Known	Known	None	0.6499999761581421	None	None	None	None
ed584935-5116-45fa-a5dc-e9bc03710cbf	ONT_GM12878_R1	hg38_SIRV	chr16	61055928	61055421	-	1	514	44234	154545	ENSG00000224631.4	ENST00000492222.1	RPS27AP16	RPS27AP16-201	Known	Known	None	0.8999999761581421	None	None	None	None
ba881fd3-4e4b-47ed-a20d-cc3fc89fe0de	ONT_GM12878_R1	hg38_SIRV	chr5	132867126	132867695	+	1	553	16707	368079	ENSG00000164405.10	ENCODEHT000368079	UQCRQ	ENCODEHT000368079	Known	Genomic	None	0.20000000298023224	None	None	None	None
m54284U_191111_172039/147326231/ccs	PB_GM12878_R2	hg38_SIRV	chr22	40951383	40972638	+	5	493	55459	198233	ENSG00000100387.8	ENST00000216225.8	RBX1	RBX1-201	Known	Known	None	0.4000000059604645	None	None	None	None
e849e793-72ee-47a7-aae8-e0f07c67833d	ONT_GM12878_R1	hg38_SIRV	chr16	61055931	61055421	-	1	511	44234	154545	ENSG00000224631.4	ENST00000492222.1	RPS27AP16	RPS27AP16-201	Known	Known	None	0.8999999761581421	None	None	None	None
m54284U_191110_105540/5964903/ccs	PB_GM12878_R1	hg38_SIRV	chr7	73683595	73697995	+	12	986	21969	76647	ENSG00000071462.11	ENST00000265758.6	BUD23	BUD23-201	Known	Known	None	0.44999998807907104	None	None	None	None
m54284U_191111_172039/115934530/ccs	PB_GM12878_R2	hg38_SIRV	chrX	12975110	12977205	+	3	604	55890	199688	ENSG00000205542.10	ENST00000451311.6	TMSB4X	TMSB4X-204	Known	Known	None	0.6499999761581421	None	None	None	None
m54284U_191111_172039/155321231/ccs	PB_GM12878_R2	hg38_SIRV	chr14	72880105	72880619	+	1	515	84492	369551	ENCODEHG000084492	ENCODEHT000369551	ENCODEHG000084492	ENCODEHT000369551	Antisense	Antisense	None	0.30000001192092896	None	None	None	None
m54284U_191111_172039/121702627/ccs	PB_GM12878_R2	hg38_SIRV	chr19	12801879	12796823	-	6	1004	49917	178144	ENSG00000167815.11	ENST00000301522.2	PRDX2	PRDX2-201	Known	Known	None	0.05000000074505806	None	None	None	None
ff7eadc1-9756-4e94-96b4-a1c1dec17498	ONT_GM12878_R1	hg38_SIRV	chr11	60914234	60923397	+	4	2007	31947	109840	ENSG00000110108.9	ENST00000227525.7	TMEM109	TMEM109-201	Known	Known	None	0.20000000298023224	None	None	None	None
m54284U_191111_172039/21432999/ccs	PB_GM12878_R2	hg38_SIRV	chr1	26921741	26946395	+	9	1318	878	3246	ENSG00000090273.13	ENST00000321265.9	NUDC	NUDC-201	Known	Known	None	0.0	None	None	None	None
7d13bf00-0500-4b24-938e-18726a3d9404	ONT_GM12878_R1	hg38_SIRV	chr17	36949017	37056856	+	12	1992	46377	369552	ENSG00000275700.4	ENCODEHT000369552	AATF	ENCODEHT000369552	Known	NIC	None	0.20000000298023224	None	None	None	None
m54284U_191111_172039/127470248/ccs	PB_GM12878_R2	hg38_SIRV	chr15	72118416	72140962	+	2	1435	41693	144765	ENSG00000166192.14	ENST00000340912.5	SENP8	SENP8-201	Known	Known	None	0.15000000596046448	None	None	None	None
m54284U_191111_172039/146475653/ccs	PB_GM12878_R2	hg38_SIRV	chr3	48717202	48688005	-	6	1725	10091	36811	ENSG00000068745.14	ENST00000328631.9	IP6K2	IP6K2-201	Known	Known	None	0.20000000298023224	None	None	None	None
fe8ccacb-6db9-4346-b68e-d85bcdd216a4	ONT_GM12878_R1	hg38_SIRV	chr16	61055935	61055421	-	1	515	44234	154545	ENSG00000224631.4	ENST00000492222.1	RPS27AP16	RPS27AP16-201	Known	Known	None	0.8999999761581421	None	None	None	None
m54284U_191110_105540/99288560/ccs	PB_GM12878_R1	hg38_SIRV	chr2	68365285	68397452	+	9	2755	6401	22404	ENSG00000115956.9	ENST00000234313.7	PLEK	PLEK-201	Known	Known	None	0.15000000596046448	None	None	None	None
m54284U_191111_172039/149227774/ccs	PB_GM12878_R2	hg38_SIRV	chr22	40951383	40972661	+	5	516	55459	198233	ENSG00000100387.8	ENST00000216225.8	RBX1	RBX1-201	Known	Known	None	0.15000000596046448	None	None	None	None
m54284U_191111_172039/115935244/ccs	PB_GM12878_R2	hg38_SIRV	chrX	12975110	12977225	+	3	624	55890	199688	ENSG00000205542.10	ENST00000451311.6	TMSB4X	TMSB4X-204	Known	Known	None	0.05000000074505806	None	None	None	None
2aec6e38-175e-4691-8e08-66339241679a	ONT_GM12878_R2	hg38_SIRV	chr4	120066770	120059436	-	5	1336	14019	51521	ENSG00000164109.13	ENST00000296509.10	MAD2L1	MAD2L1-201	Known	Known	None	0.3499999940395355	None	None	None	None
b3a10505-5796-49c1-ab7e-ae997d068378	ONT_GM12878_R1	hg38_SIRV	chr16	61055938	61055421	-	1	518	44234	154545	ENSG00000224631.4	ENST00000492222.1	RPS27AP16	RPS27AP16-201	Known	Known	None	0.8999999761581421	None	None	None	None
m54284U_191110_105540/35981770/ccs	PB_GM12878_R1	hg38_SIRV	chr7	73683595	73698136	+	12	1127	21969	76647	ENSG00000071462.11	ENST00000265758.6	BUD23	BUD23-201	Known	Known	None	0.949999988079071	None	None	None	None
m54284U_191111_172039/115935598/ccs	PB_GM12878_R2	hg38_SIRV	chrX	12975110	12977218	+	3	617	55890	199688	ENSG00000205542.10	ENST00000451311.6	TMSB4X	TMSB4X-204	Known	Known	None	0.30000001192092896	None	None	None	None
b7df5aca-0f5b-40fc-a270-d09e1c1c84cb	ONT_GM12878_R2	hg38_SIRV	chr5	132867201	132874594	+	3	833	16708	369553	ENSG00000164406.7	ENCODEHT000369553	LEAP2	ENCODEHT000369553	Known	ISM	Suffix	0.20000000298023224	None	None	None	None
m54284U_191111_172039/122029288/ccs	PB_GM12878_R2	hg38_SIRV	chr19	12801828	12796823	-	6	953	49917	178144	ENSG00000167815.11	ENST00000301522.2	PRDX2	PRDX2-201	Known	Known	None	0.05000000074505806	None	None	None	None
0a0c0547-a734-4cae-9d06-0f32c1cb6889	ONT_GM12878_R1	hg38_SIRV	chr16	61055928	61055421	-	1	508	44234	154545	ENSG00000224631.4	ENST00000492222.1	RPS27AP16	RPS27AP16-201	Known	Known	None	0.8999999761581421	None	None	None	None
68403b4a-2465-4166-9aa6-3cd8364f74bc	ONT_GM12878_R2	hg38_SIRV	chr4	120060014	120059453	-	1	516	14019	368557	ENSG00000164109.13	ENCODEHT000368557	MAD2L1	ENCODEHT000368557	Known	Genomic	None	0.3499999940395355	None	None	None	None
m54284U_191111_172039/115935850/ccs	PB_GM12878_R2	hg38_SIRV	chrX	12975110	12977218	+	3	617	55890	199688	ENSG00000205542.10	ENST00000451311.6	TMSB4X	TMSB4X-204	Known	Known	None	0.30000001192092896	None	None	None	None
m54284U_191110_105540/141557805/ccs	PB_GM12878_R1	hg38_SIRV	chr15	72118417	72140961	+	2	1433	41693	144765	ENSG00000166192.14	ENST00000340912.5	SENP8	SENP8-201	Known	Known	None	0.15000000596046448	None	None	None	None
m54284U_191111_172039/37096014/ccs	PB_GM12878_R2	hg38_SIRV	chr1	26921741	26946388	+	9	1311	878	3246	ENSG00000090273.13	ENST00000321265.9	NUDC	NUDC-201	Known	Known	None	0.05000000074505806	None	None	None	None
m54284U_191111_172039/150602726/ccs	PB_GM12878_R2	hg38_SIRV	chr22	40951383	40972662	+	5	517	55459	198233	ENSG00000100387.8	ENST00000216225.8	RBX1	RBX1-201	Known	Known	None	0.15000000596046448	None	None	None	None
m54284U_191111_172039/148243292/ccs	PB_GM12878_R2	hg38_SIRV	chr3	48717225	48688022	-	6	1740	10091	368843	ENSG00000068745.14	ENCODEHT000368843	IP6K2	ENCODEHT000368843	Known	NIC	None	0.20000000298023224	None	None	None	None
5d53fb8d-54b3-4e7f-aaa0-98cafd713e07	ONT_GM12878_R2	hg38_SIRV	chr14	72881667	72881900	+	1	234	84493	369554	ENCODEHG000084493	ENCODEHT000369554	ENCODEHG000084493	ENCODEHT000369554	Antisense	Antisense	None	0.30000001192092896	None	None	None	None
2e499707-bfb5-42a0-9f75-b8c8c3a9c525	ONT_GM12878_R2	hg38_SIRV	chr11	60914234	60923425	+	4	2041	31947	109840	ENSG00000110108.9	ENST00000227525.7	TMEM109	TMEM109-201	Known	Known	None	0.4000000059604645	None	None	None	None
df5484b4-013e-4124-990d-18449743ad25	ONT_GM12878_R2	hg38_SIRV	chr5	132867228	132867699	+	1	452	16707	368079	ENSG00000164405.10	ENCODEHT000368079	UQCRQ	ENCODEHT000368079	Known	Genomic	None	0.25	None	None	None	None
m54284U_191110_105540/99813995/ccs	PB_GM12878_R1	hg38_SIRV	chr2	68365285	68397452	+	9	2754	6401	22404	ENSG00000115956.9	ENST00000234313.7	PLEK	PLEK-201	Known	Known	None	0.15000000596046448	None	None	None	None
567fcd2a-464c-41e9-8db9-9a7f816b3de7	ONT_GM12878_R1	hg38_SIRV	chr16	61055932	61055421	-	1	512	44234	154545	ENSG00000224631.4	ENST00000492222.1	RPS27AP16	RPS27AP16-201	Known	Known	None	0.8999999761581421	None	None	None	None
m54284U_191111_172039/115999241/ccs	PB_GM12878_R2	hg38_SIRV	chrX	12975110	12977225	+	3	624	55890	199688	ENSG00000205542.10	ENST00000451311.6	TMSB4X	TMSB4X-204	Known	Known	None	0.05000000074505806	None	None	None	None
m54284U_191110_105540/44892337/ccs	PB_GM12878_R1	hg38_SIRV	chr7	73683595	73698136	+	12	1127	21969	76647	ENSG00000071462.11	ENST00000265758.6	BUD23	BUD23-201	Known	Known	None	0.949999988079071	None	None	None	None
c0d878be-cb58-4935-8781-d92b447008c4	ONT_GM12878_R2	hg38_SIRV	chr17	36949087	36953215	+	3	461	46377	369185	ENSG00000275700.4	ENCODEHT000369185	AATF	ENCODEHT000369185	Known	ISM	Prefix	0.20000000298023224	None	None	None	None
070dd294-9c23-4762-b466-b7952ea66279	ONT_GM12878_R2	hg38_SIRV	chr5	132867267	132867695	+	1	401	16707	368079	ENSG00000164405.10	ENCODEHT000368079	UQCRQ	ENCODEHT000368079	Known	Genomic	None	0.20000000298023224	None	None	None	None
m54284U_191111_172039/116000042/ccs	PB_GM12878_R2	hg38_SIRV	chrX	12975110	12977226	+	3	625	55890	199688	ENSG00000205542.10	ENST00000451311.6	TMSB4X	TMSB4X-204	Known	Known	None	0.05000000074505806	None	None	None	None
a1793ee4-f1bc-470e-92f7-e90307a75de1	ONT_GM12878_R1	hg38_SIRV	chr16	61055938	61055421	-	1	491	44234	154545	ENSG00000224631.4	ENST00000492222.1	RPS27AP16	RPS27AP16-201	Known	Known	None	0.8999999761581421	None	None	None	None
m54284U_191111_172039/153026667/ccs	PB_GM12878_R2	hg38_SIRV	chr22	40951383	40972667	+	5	522	55459	198233	ENSG00000100387.8	ENST00000216225.8	RBX1	RBX1-201	Known	Known	None	0.10000000149011612	None	None	None	None
m54284U_191111_172039/40307255/ccs	PB_GM12878_R2	hg38_SIRV	chr1	26921741	26946396	+	9	1319	878	3246	ENSG00000090273.13	ENST00000321265.9	NUDC	NUDC-201	Known	Known	None	0.0	None	None	None	None
m54284U_191111_172039/85920573/ccs	PB_GM12878_R2	hg38_SIRV	chr15	72118417	72140962	+	2	1434	41693	144765	ENSG00000166192.14	ENST00000340912.5	SENP8	SENP8-201	Known	Known	None	0.15000000596046448	None	None	None	None
44be5860-8108-41ef-a9b6-e04de52365ac	ONT_GM12878_R2	hg38_SIRV	chr5	132867347	132867922	+	1	571	16707	368079	ENSG00000164405.10	ENCODEHT000368079	UQCRQ	ENCODEHT000368079	Known	Genomic	None	0.10000000149011612	None	None	None	None
m54284U_191111_172039/123208627/ccs	PB_GM12878_R2	hg38_SIRV	chr19	12801800	12796823	-	6	925	49917	178144	ENSG00000167815.11	ENST00000301522.2	PRDX2	PRDX2-201	Known	Known	None	0.05000000074505806	None	None	None	None
9a861d14-7dc7-4999-8b3b-150b75b0ddae	ONT_GM12878_R1	hg38_SIRV	chr16	61055938	61055421	-	1	518	44234	154545	ENSG00000224631.4	ENST00000492222.1	RPS27AP16	RPS27AP16-201	Known	Known	None	0.8999999761581421	None	None	None	None
m54284U_191111_172039/148506030/ccs	PB_GM12878_R2	hg38_SIRV	chr3	48717210	48688005	-	6	1733	10091	36811	ENSG00000068745.14	ENST00000328631.9	IP6K2	IP6K2-201	Known	Known	None	0.20000000298023224	None	None	None	None
m54284U_191111_172039/116000203/ccs	PB_GM12878_R2	hg38_SIRV	chrX	12975110	12977218	+	3	617	55890	199688	ENSG00000205542.10	ENST00000451311.6	TMSB4X	TMSB4X-204	Known	Known	None	0.30000001192092896	None	None	None	None
340972f2-67e8-4a6a-b4b1-dca50b1272e8	ONT_GM12878_R2	hg38_SIRV	chr4	120065821	120059439	-	4	1227	14019	369395	ENSG00000164109.13	ENCODEHT000369395	MAD2L1	ENCODEHT000369395	Known	ISM	Suffix	0.3499999940395355	None	None	None	None
m54284U_191110_105540/55313165/ccs	PB_GM12878_R1	hg38_SIRV	chr7	73683595	73698210	+	12	1201	21969	76647	ENSG00000071462.11	ENST00000265758.6	BUD23	BUD23-201	Known	Known	None	0.15000000596046448	None	None	None	None
m54284U_191111_172039/42600750/ccs	PB_GM12878_R2	hg38_SIRV	chr14	72926319	72959623	+	14	2542	39322	369555	ENSG00000119599.16	ENCODEHT000369555	DCAF4	ENCODEHT000369555	Known	NIC	None	0.699999988079071	None	None	None	None
m54284U_191110_105540/100009603/ccs	PB_GM12878_R1	hg38_SIRV	chr2	68365285	68397447	+	9	2751	6401	22404	ENSG00000115956.9	ENST00000234313.7	PLEK	PLEK-201	Known	Known	None	0.20000000298023224	None	None	None	None
8783e7d8-2a60-42bb-a219-6345fba54aef	ONT_GM12878_R1	hg38_SIRV	chr16	61055928	61055421	-	1	508	44234	154545	ENSG00000224631.4	ENST00000492222.1	RPS27AP16	RPS27AP16-201	Known	Known	None	0.8999999761581421	None	None	None	None
a3a491e6-4ebe-4b99-94f6-15cfda7c9272	ONT_GM12878_R2	hg38_SIRV	chr17	36948947	37056856	+	12	1984	46377	369170	ENSG00000275700.4	ENCODEHT000369170	AATF	ENCODEHT000369170	Known	NNC	None	0.20000000298023224	None	None	None	None
m54284U_191111_172039/116000340/ccs	PB_GM12878_R2	hg38_SIRV	chrX	12975110	12977226	+	3	625	55890	199688	ENSG00000205542.10	ENST00000451311.6	TMSB4X	TMSB4X-204	Known	Known	None	0.05000000074505806	None	None	None	None
m54284U_191111_172039/153159852/ccs	PB_GM12878_R2	hg38_SIRV	chr22	40951383	40972661	+	5	516	55459	198233	ENSG00000100387.8	ENST00000216225.8	RBX1	RBX1-201	Known	Known	None	0.15000000596046448	None	None	None	None
845eaa7e-a0fa-4b5b-915a-2ee07fcdc2df	ONT_GM12878_R2	hg38_SIRV	chr5	132867424	132867698	+	1	264	16707	368079	ENSG00000164405.10	ENCODEHT000368079	UQCRQ	ENCODEHT000368079	Known	Genomic	None	0.25	None	None	None	None
a6f23119-64f0-4fd9-b24d-1dd8976a5529	ONT_GM12878_R2	hg38_SIRV	chr11	60914234	60923396	+	4	2006	31947	109840	ENSG00000110108.9	ENST00000227525.7	TMEM109	TMEM109-201	Known	Known	None	0.20000000298023224	None	None	None	None
6897795f-ccab-4afc-bf59-bb593345b1bd	ONT_GM12878_R1	hg38_SIRV	chr16	61055938	61055421	-	1	499	44234	154545	ENSG00000224631.4	ENST00000492222.1	RPS27AP16	RPS27AP16-201	Known	Known	None	0.8999999761581421	None	None	None	None
m54284U_191111_172039/56167056/ccs	PB_GM12878_R2	hg38_SIRV	chr1	26921741	26946395	+	9	1318	878	3246	ENSG00000090273.13	ENST00000321265.9	NUDC	NUDC-201	Known	Known	None	0.0	None	None	None	None
m54284U_191111_172039/110757835/ccs	PB_GM12878_R2	hg38_SIRV	chr15	72118417	72140963	+	2	1435	41693	144765	ENSG00000166192.14	ENST00000340912.5	SENP8	SENP8-201	Known	Known	None	0.15000000596046448	None	None	None	None
m54284U_191111_172039/149750943/ccs	PB_GM12878_R2	hg38_SIRV	chr3	48717212	48688022	-	6	1727	10091	368843	ENSG00000068745.14	ENCODEHT000368843	IP6K2	ENCODEHT000368843	Known	NIC	None	0.20000000298023224	None	None	None	None
m54284U_191111_172039/116000842/ccs	PB_GM12878_R2	hg38_SIRV	chrX	12975110	12977218	+	3	617	55890	199688	ENSG00000205542.10	ENST00000451311.6	TMSB4X	TMSB4X-204	Known	Known	None	0.30000001192092896	None	None	None	None
m54284U_191110_105540/56035116/ccs	PB_GM12878_R1	hg38_SIRV	chr7	73683595	73698211	+	12	1202	21969	76647	ENSG00000071462.11	ENST00000265758.6	BUD23	BUD23-201	Known	Known	None	0.15000000596046448	None	None	None	None
m54284U_191111_172039/123929554/ccs	PB_GM12878_R2	hg38_SIRV	chr19	12801891	12796823	-	6	1016	49917	178144	ENSG00000167815.11	ENST00000301522.2	PRDX2	PRDX2-201	Known	Known	None	0.05000000074505806	None	None	None	None
542f9699-cc68-4696-a2fe-5073a217a18a	ONT_GM12878_R1	hg38_SIRV	chr16	61055928	61055421	-	1	514	44234	154545	ENSG00000224631.4	ENST00000492222.1	RPS27AP16	RPS27AP16-201	Known	Known	None	0.8999999761581421	None	None	None	None
m54284U_191111_172039/154271829/ccs	PB_GM12878_R2	hg38_SIRV	chr22	40951383	40972659	+	5	514	55459	198233	ENSG00000100387.8	ENST00000216225.8	RBX1	RBX1-201	Known	Known	None	0.15000000596046448	None	None	None	None
m54284U_191111_172039/116064787/ccs	PB_GM12878_R2	hg38_SIRV	chrX	12975110	12977226	+	3	625	55890	199688	ENSG00000205542.10	ENST00000451311.6	TMSB4X	TMSB4X-204	Known	Known	None	0.05000000074505806	None	None	None	None
m54284U_191110_105540/62588987/ccs	PB_GM12878_R1	hg38_SIRV	chr14	72926347	72959665	+	14	2548	39322	369555	ENSG00000119599.16	ENCODEHT000369555	DCAF4	ENCODEHT000369555	Known	NIC	None	0.30000001192092896	None	None	None	None
74329557-7293-4e79-91e2-0bc9686e2c4f	ONT_GM12878_R2	hg38_SIRV	chr4	120066744	120059436	-	5	1310	14019	51521	ENSG00000164109.13	ENST00000296509.10	MAD2L1	MAD2L1-201	Known	Known	None	0.3499999940395355	None	None	None	None
m54284U_191110_105540/100206626/ccs	PB_GM12878_R1	hg38_SIRV	chr2	68365311	68397453	+	9	2743	6401	361154	ENSG00000115956.9	ENCODEHT000361154	PLEK	ENCODEHT000361154	Known	NNC	None	0.15000000596046448	None	None	None	None
05353013-99c1-41c4-8b72-417826af0c5e	ONT_GM12878_R2	hg38_SIRV	chr17	36948948	37056866	+	12	1999	46377	369170	ENSG00000275700.4	ENCODEHT000369170	AATF	ENCODEHT000369170	Known	NNC	None	0.15000000596046448	None	None	None	None
3cf1ed9e-2865-42a5-912d-e424b4879904	ONT_GM12878_R1	hg38_SIRV	chr16	61055928	61055421	-	1	508	44234	154545	ENSG00000224631.4	ENST00000492222.1	RPS27AP16	RPS27AP16-201	Known	Known	None	0.8999999761581421	None	None	None	None
537b46a4-b715-4d98-a688-a75ba15d5084	ONT_GM12878_R2	hg38_SIRV	chr5	132867340	132874796	+	3	705	16708	369553	ENSG00000164406.7	ENCODEHT000369553	LEAP2	ENCODEHT000369553	Known	ISM	Suffix	0.3499999940395355	None	None	None	None
m54284U_191111_172039/116064950/ccs	PB_GM12878_R2	hg38_SIRV	chrX	12975110	12977226	+	3	625	55890	199688	ENSG00000205542.10	ENST00000451311.6	TMSB4X	TMSB4X-204	Known	Known	None	0.05000000074505806	None	None	None	None
f6a34029-a353-4fe6-b97e-63ee7f113897	ONT_GM12878_R2	hg38_SIRV	chr11	60914234	60923430	+	4	2040	31947	109840	ENSG00000110108.9	ENST00000227525.7	TMEM109	TMEM109-201	Known	Known	None	0.25	None	None	None	None
12b0071d-27be-4284-9dac-ab7f13d6c2a0	ONT_GM12878_R1	hg38_SIRV	chr16	61055938	61055421	-	1	518	44234	154545	ENSG00000224631.4	ENST00000492222.1	RPS27AP16	RPS27AP16-201	Known	Known	None	0.8999999761581421	None	None	None	None
m54284U_191111_172039/135924318/ccs	PB_GM12878_R2	hg38_SIRV	chr15	72118417	72140962	+	2	1434	41693	144765	ENSG00000166192.14	ENST00000340912.5	SENP8	SENP8-201	Known	Known	None	0.15000000596046448	None	None	None	None
m54284U_191110_105540/78907784/ccs	PB_GM12878_R1	hg38_SIRV	chr7	73683595	73697995	+	12	986	21969	76647	ENSG00000071462.11	ENST00000265758.6	BUD23	BUD23-201	Known	Known	None	0.44999998807907104	None	None	None	None
m54284U_191111_172039/66979175/ccs	PB_GM12878_R2	hg38_SIRV	chr1	26921741	26946396	+	9	1319	878	3246	ENSG00000090273.13	ENST00000321265.9	NUDC	NUDC-201	Known	Known	None	0.0	None	None	None	None
m54284U_191111_172039/153421301/ccs	PB_GM12878_R2	hg38_SIRV	chr3	48717215	48688005	-	6	1738	10091	36811	ENSG00000068745.14	ENST00000328631.9	IP6K2	IP6K2-201	Known	Known	None	0.20000000298023224	None	None	None	None
m54284U_191111_172039/154993045/ccs	PB_GM12878_R2	hg38_SIRV	chr22	40951383	40972662	+	5	517	55459	198233	ENSG00000100387.8	ENST00000216225.8	RBX1	RBX1-201	Known	Known	None	0.15000000596046448	None	None	None	None
m54284U_191111_172039/116065059/ccs	PB_GM12878_R2	hg38_SIRV	chrX	12975110	12977226	+	3	625	55890	199688	ENSG00000205542.10	ENST00000451311.6	TMSB4X	TMSB4X-204	Known	Known	None	0.05000000074505806	None	None	None	None
m54284U_191110_105540/89982514/ccs	PB_GM12878_R1	hg38_SIRV	chr14	72926359	72959644	+	14	2515	39322	369555	ENSG00000119599.16	ENCODEHT000369555	DCAF4	ENCODEHT000369555	Known	NIC	None	0.699999988079071	None	None	None	None
50d50c26-947d-43c1-9756-48089c92a4e2	ONT_GM12878_R1	hg38_SIRV	chr16	61055935	61055421	-	1	515	44234	154545	ENSG00000224631.4	ENST00000492222.1	RPS27AP16	RPS27AP16-201	Known	Known	None	0.8999999761581421	None	None	None	None
m54284U_191111_172039/125042748/ccs	PB_GM12878_R2	hg38_SIRV	chr19	12801800	12796823	-	6	925	49917	178144	ENSG00000167815.11	ENST00000301522.2	PRDX2	PRDX2-201	Known	Known	None	0.05000000074505806	None	None	None	None
f3cfdb9e-96b1-4eb1-b525-ac30cb3efa57	ONT_GM12878_R2	hg38_SIRV	chr5	132867490	132867697	+	1	197	16707	368079	ENSG00000164405.10	ENCODEHT000368079	UQCRQ	ENCODEHT000368079	Known	Genomic	None	0.25	None	None	None	None
m54284U_191110_105540/816/ccs	PB_GM12878_R1	hg38_SIRV	chr4	120066829	120059437	-	4	1273	14019	51522	ENSG00000164109.13	ENST00000333047.9	MAD2L1	MAD2L1-202	Known	Known	None	0.4000000059604645	None	None	None	None
m54284U_191111_172039/116065300/ccs	PB_GM12878_R2	hg38_SIRV	chrX	12975110	12977203	+	3	602	55890	199688	ENSG00000205542.10	ENST00000451311.6	TMSB4X	TMSB4X-204	Known	Known	None	0.6499999761581421	None	None	None	None
2962672a-64d2-40aa-92b3-f5528ff7b620	ONT_GM12878_R1	hg38_SIRV	chr16	61055938	61055421	-	1	518	44234	154545	ENSG00000224631.4	ENST00000492222.1	RPS27AP16	RPS27AP16-201	Known	Known	None	0.8999999761581421	None	None	None	None
m54284U_191110_105540/30736964/ccs	PB_GM12878_R1	hg38_SIRV	chr17	36949074	36994320	+	9	1727	46377	369312	ENSG00000275700.4	ENCODEHT000369312	AATF	ENCODEHT000369312	Known	NNC	None	0.5	None	None	None	None
m54284U_191110_105540/100270768/ccs	PB_GM12878_R1	hg38_SIRV	chr2	68365285	68396168	+	9	1471	6401	22404	ENSG00000115956.9	ENST00000234313.7	PLEK	PLEK-201	Known	Known	None	0.30000001192092896	None	None	None	None
m54284U_191111_172039/158599728/ccs	PB_GM12878_R2	hg38_SIRV	chr22	40951383	40972667	+	5	522	55459	198233	ENSG00000100387.8	ENST00000216225.8	RBX1	RBX1-201	Known	Known	None	0.10000000149011612	None	None	None	None
a3c91107-58a3-467c-8fce-91e2a2eee9f0	ONT_GM12878_R2	hg38_SIRV	chr5	132867490	132867700	+	1	200	16707	368079	ENSG00000164405.10	ENCODEHT000368079	UQCRQ	ENCODEHT000368079	Known	Genomic	None	0.20000000298023224	None	None	None	None
m54284U_191110_105540/101976909/ccs	PB_GM12878_R1	hg38_SIRV	chr7	73683595	73697977	+	12	968	21969	76647	ENSG00000071462.11	ENST00000265758.6	BUD23	BUD23-201	Known	Known	None	0.3499999940395355	None	None	None	None
a63b5a1f-7e47-427f-88c0-86f35eadd035	ONT_GM12878_R1	hg38_SIRV	chr16	61055935	61055421	-	1	509	44234	154545	ENSG00000224631.4	ENST00000492222.1	RPS27AP16	RPS27AP16-201	Known	Known	None	0.8999999761581421	None	None	None	None
m54284U_191110_105540/162660976/ccs	PB_GM12878_R1	hg38_SIRV	chr15	72118418	72140961	+	2	1432	41693	144765	ENSG00000166192.14	ENST00000340912.5	SENP8	SENP8-201	Known	Known	None	0.15000000596046448	None	None	None	None
499de0f1-2fef-4b4a-942d-ef0593df5d6b	ONT_GM12878_R1	hg38_SIRV	chr11	60914236	60923422	+	4	2002	31947	109840	ENSG00000110108.9	ENST00000227525.7	TMEM109	TMEM109-201	Known	Known	None	0.44999998807907104	None	None	None	None
m54284U_191111_172039/3736411/ccs	PB_GM12878_R2	hg38_SIRV	chr14	72926373	72959639	+	14	2496	39322	369555	ENSG00000119599.16	ENCODEHT000369555	DCAF4	ENCODEHT000369555	Known	NIC	None	0.6000000238418579	None	None	None	None
m54284U_191111_172039/116065641/ccs	PB_GM12878_R2	hg38_SIRV	chrX	12975110	12977218	+	3	617	55890	199688	ENSG00000205542.10	ENST00000451311.6	TMSB4X	TMSB4X-204	Known	Known	None	0.30000001192092896	None	None	None	None
m54284U_191111_172039/156306111/ccs	PB_GM12878_R2	hg38_SIRV	chr3	48717220	48688005	-	6	1743	10091	36811	ENSG00000068745.14	ENST00000328631.9	IP6K2	IP6K2-201	Known	Known	None	0.20000000298023224	None	None	None	None
m54284U_191111_172039/68354651/ccs	PB_GM12878_R2	hg38_SIRV	chr1	26921741	26946395	+	9	1318	878	3246	ENSG00000090273.13	ENST00000321265.9	NUDC	NUDC-201	Known	Known	None	0.0	None	None	None	None
12a3fdac-30b6-41b4-8656-6481591d8d71	ONT_GM12878_R1	hg38_SIRV	chr16	61055929	61055421	-	1	509	44234	154545	ENSG00000224631.4	ENST00000492222.1	RPS27AP16	RPS27AP16-201	Known	Known	None	0.8999999761581421	None	None	None	None
m54284U_191111_172039/125240978/ccs	PB_GM12878_R2	hg38_SIRV	chr19	12801799	12796823	-	6	924	49917	178144	ENSG00000167815.11	ENST00000301522.2	PRDX2	PRDX2-201	Known	Known	None	0.05000000074505806	None	None	None	None
m54284U_191111_172039/158861693/ccs	PB_GM12878_R2	hg38_SIRV	chr22	40951383	40972662	+	5	517	55459	198233	ENSG00000100387.8	ENST00000216225.8	RBX1	RBX1-201	Known	Known	None	0.15000000596046448	None	None	None	None
m54284U_191110_105540/145883514/ccs	PB_GM12878_R1	hg38_SIRV	chr17	36949019	37056869	+	12	1995	46377	163260	ENSG00000275700.4	ENST00000619387.4	AATF	AATF-208	Known	Known	None	0.15000000596046448	None	None	None	None
m54284U_191111_172039/116065861/ccs	PB_GM12878_R2	hg38_SIRV	chrX	12975110	12977218	+	3	617	55890	199688	ENSG00000205542.10	ENST00000451311.6	TMSB4X	TMSB4X-204	Known	Known	None	0.30000001192092896	None	None	None	None
29a2a779-c261-404e-aded-376533970047	ONT_GM12878_R1	hg38_SIRV	chr16	61055935	61055421	-	1	515	44234	154545	ENSG00000224631.4	ENST00000492222.1	RPS27AP16	RPS27AP16-201	Known	Known	None	0.8999999761581421	None	None	None	None
m54284U_191111_172039/96927861/ccs	PB_GM12878_R2	hg38_SIRV	chr14	72926360	72959623	+	14	2498	39322	136907	ENSG00000119599.16	ENST00000358377.6	DCAF4	DCAF4-202	Known	Known	None	0.699999988079071	None	None	None	None
m54284U_191110_105540/109185517/ccs	PB_GM12878_R1	hg38_SIRV	chr7	73683595	73698211	+	12	1202	21969	76647	ENSG00000071462.11	ENST00000265758.6	BUD23	BUD23-201	Known	Known	None	0.15000000596046448	None	None	None	None
m54284U_191110_105540/524522/ccs	PB_GM12878_R1	hg38_SIRV	chr4	120066829	120059437	-	5	1394	14019	51521	ENSG00000164109.13	ENST00000296509.10	MAD2L1	MAD2L1-201	Known	Known	None	0.4000000059604645	None	None	None	None
m54284U_191110_105540/100665406/ccs	PB_GM12878_R1	hg38_SIRV	chr2	68365285	68397450	+	9	2745	6401	22404	ENSG00000115956.9	ENST00000234313.7	PLEK	PLEK-201	Known	Known	None	0.15000000596046448	None	None	None	None
2595ea60-afa6-464a-b44f-d470ccf7a102	ONT_GM12878_R1	hg38_SIRV	chr16	61055938	61055421	-	1	518	44234	154545	ENSG00000224631.4	ENST00000492222.1	RPS27AP16	RPS27AP16-201	Known	Known	None	0.8999999761581421	None	None	None	None
05caa495-cf67-490a-ba64-980e90abb1c6	ONT_GM12878_R1	hg38_SIRV	chr15	72118418	72140956	+	2	1412	41693	144765	ENSG00000166192.14	ENST00000340912.5	SENP8	SENP8-201	Known	Known	None	0.10000000149011612	None	None	None	None
4e8074b6-0bbd-4eb6-8b43-16c3ca870bf4	ONT_GM12878_R1	hg38_SIRV	chr5	132867515	132867656	+	1	131	16707	368079	ENSG00000164405.10	ENCODEHT000368079	UQCRQ	ENCODEHT000368079	Known	Genomic	None	0.30000001192092896	None	None	None	None
m54284U_191111_172039/116066608/ccs	PB_GM12878_R2	hg38_SIRV	chrX	12975110	12977218	+	3	617	55890	199688	ENSG00000205542.10	ENST00000451311.6	TMSB4X	TMSB4X-204	Known	Known	None	0.30000001192092896	None	None	None	None
m54284U_191111_172039/159252672/ccs	PB_GM12878_R2	hg38_SIRV	chr22	40951383	40972661	+	5	516	55459	198233	ENSG00000100387.8	ENST00000216225.8	RBX1	RBX1-201	Known	Known	None	0.15000000596046448	None	None	None	None
40b4e8a8-a4fb-4974-ba14-5ffde47f8842	ONT_GM12878_R1	hg38_SIRV	chr11	60914237	60923354	+	4	1961	31947	109840	ENSG00000110108.9	ENST00000227525.7	TMEM109	TMEM109-201	Known	Known	None	0.30000001192092896	None	None	None	None
03f7076c-d52e-4eaf-be06-2a22e914a83e	ONT_GM12878_R1	hg38_SIRV	chr16	61055938	61055421	-	1	518	44234	154545	ENSG00000224631.4	ENST00000492222.1	RPS27AP16	RPS27AP16-201	Known	Known	None	0.8999999761581421	None	None	None	None
m54284U_191111_172039/156501978/ccs	PB_GM12878_R2	hg38_SIRV	chr3	48717193	48688022	-	6	1708	10091	368843	ENSG00000068745.14	ENCODEHT000368843	IP6K2	ENCODEHT000368843	Known	NIC	None	0.20000000298023224	None	None	None	None
m54284U_191111_172039/70780151/ccs	PB_GM12878_R2	hg38_SIRV	chr1	26921741	26946395	+	9	1318	878	3246	ENSG00000090273.13	ENST00000321265.9	NUDC	NUDC-201	Known	Known	None	0.0	None	None	None	None
m54284U_191111_172039/116066685/ccs	PB_GM12878_R2	hg38_SIRV	chrX	12975110	12977226	+	3	625	55890	199688	ENSG00000205542.10	ENST00000451311.6	TMSB4X	TMSB4X-204	Known	Known	None	0.05000000074505806	None	None	None	None
m54284U_191111_172039/128909868/ccs	PB_GM12878_R2	hg38_SIRV	chr19	12801882	12796823	-	6	1007	49917	178144	ENSG00000167815.11	ENST00000301522.2	PRDX2	PRDX2-201	Known	Known	None	0.05000000074505806	None	None	None	None
0d701023-9b09-4a7c-88bf-8ac75ac59b12	ONT_GM12878_R1	hg38_SIRV	chr17	36949021	37056870	+	12	1997	46377	369552	ENSG00000275700.4	ENCODEHT000369552	AATF	ENCODEHT000369552	Known	NIC	None	0.15000000596046448	None	None	None	None
0fba1c01-5df2-4df3-827a-383301efef59	ONT_GM12878_R1	hg38_SIRV	chr16	61055931	61055421	-	1	511	44234	154545	ENSG00000224631.4	ENST00000492222.1	RPS27AP16	RPS27AP16-201	Known	Known	None	0.8999999761581421	None	None	None	None
m54284U_191111_172039/140314432/ccs	PB_GM12878_R2	hg38_SIRV	chr14	72926432	72959644	+	14	2442	39322	369555	ENSG00000119599.16	ENCODEHT000369555	DCAF4	ENCODEHT000369555	Known	NIC	None	0.699999988079071	None	None	None	None
m54284U_191111_172039/13502665/ccs	PB_GM12878_R2	hg38_SIRV	chr5	132867520	132867698	+	1	168	16707	368079	ENSG00000164405.10	ENCODEHT000368079	UQCRQ	ENCODEHT000368079	Known	Genomic	None	0.25	None	None	None	None
m54284U_191110_105540/128647584/ccs	PB_GM12878_R1	hg38_SIRV	chr7	73683595	73698112	+	12	1103	21969	76647	ENSG00000071462.11	ENST00000265758.6	BUD23	BUD23-201	Known	Known	None	0.30000001192092896	None	None	None	None
m54284U_191111_172039/116066751/ccs	PB_GM12878_R2	hg38_SIRV	chrX	12975110	12977226	+	3	625	55890	199688	ENSG00000205542.10	ENST00000451311.6	TMSB4X	TMSB4X-204	Known	Known	None	0.05000000074505806	None	None	None	None
m54284U_191111_172039/160368350/ccs	PB_GM12878_R2	hg38_SIRV	chr22	40951383	40972662	+	5	517	55459	198233	ENSG00000100387.8	ENST00000216225.8	RBX1	RBX1-201	Known	Known	None	0.15000000596046448	None	None	None	None
eb67007a-7183-4d43-a2d3-7c27aa4204aa	ONT_GM12878_R1	hg38_SIRV	chr16	61055917	61055421	-	1	497	44234	154545	ENSG00000224631.4	ENST00000492222.1	RPS27AP16	RPS27AP16-201	Known	Known	None	0.8999999761581421	None	None	None	None
m54284U_191110_105540/65405122/ccs	PB_GM12878_R1	hg38_SIRV	chr15	72118420	72140962	+	2	1431	41693	144765	ENSG00000166192.14	ENST00000340912.5	SENP8	SENP8-201	Known	Known	None	0.15000000596046448	None	None	None	None
m54284U_191110_105540/100927780/ccs	PB_GM12878_R1	hg38_SIRV	chr2	68365285	68397453	+	9	2757	6401	22404	ENSG00000115956.9	ENST00000234313.7	PLEK	PLEK-201	Known	Known	None	0.10000000149011612	None	None	None	None
m54284U_191110_105540/1376617/ccs	PB_GM12878_R1	hg38_SIRV	chr4	120066789	120059437	-	5	1347	14019	51521	ENSG00000164109.13	ENST00000296509.10	MAD2L1	MAD2L1-201	Known	Known	None	0.4000000059604645	None	None	None	None
m54284U_191111_172039/116066938/ccs	PB_GM12878_R2	hg38_SIRV	chrX	12975110	12977225	+	3	624	55890	199688	ENSG00000205542.10	ENST00000451311.6	TMSB4X	TMSB4X-204	Known	Known	None	0.05000000074505806	None	None	None	None
m54284U_191111_172039/55379147/ccs	PB_GM12878_R2	hg38_SIRV	chr5	132867520	132867699	+	1	169	16707	368079	ENSG00000164405.10	ENCODEHT000368079	UQCRQ	ENCODEHT000368079	Known	Genomic	None	0.25	None	None	None	None
b26a924c-4bdc-43f6-bb01-03f60ecb14f4	ONT_GM12878_R1	hg38_SIRV	chr16	61055938	61055421	-	1	511	44234	154545	ENSG00000224631.4	ENST00000492222.1	RPS27AP16	RPS27AP16-201	Known	Known	None	0.8999999761581421	None	None	None	None
m54284U_191111_172039/156632969/ccs	PB_GM12878_R2	hg38_SIRV	chr3	48717221	48688005	-	6	1744	10091	36811	ENSG00000068745.14	ENST00000328631.9	IP6K2	IP6K2-201	Known	Known	None	0.20000000298023224	None	None	None	None
m54284U_191111_172039/74254447/ccs	PB_GM12878_R2	hg38_SIRV	chr1	26921741	26946395	+	9	1318	878	3246	ENSG00000090273.13	ENST00000321265.9	NUDC	NUDC-201	Known	Known	None	0.0	None	None	None	None
c5919a57-5432-4391-91ae-cb1bbed3b910	ONT_GM12878_R1	hg38_SIRV	chr11	60914237	60923396	+	4	2003	31947	109840	ENSG00000110108.9	ENST00000227525.7	TMEM109	TMEM109-201	Known	Known	None	0.20000000298023224	None	None	None	None
m54284U_191111_172039/116129825/ccs	PB_GM12878_R2	hg38_SIRV	chrX	12975110	12977218	+	3	617	55890	199688	ENSG00000205542.10	ENST00000451311.6	TMSB4X	TMSB4X-204	Known	Known	None	0.30000001192092896	None	None	None	None
m54284U_191110_105540/131663012/ccs	PB_GM12878_R1	hg38_SIRV	chr14	72926457	72959644	+	14	2417	39322	369555	ENSG00000119599.16	ENCODEHT000369555	DCAF4	ENCODEHT000369555	Known	NIC	None	0.699999988079071	None	None	None	None
7f8ac158-6a3a-4de0-ba8f-6539e88c366a	ONT_GM12878_R1	hg38_SIRV	chr17	36948950	37056869	+	12	2000	46377	369170	ENSG00000275700.4	ENCODEHT000369170	AATF	ENCODEHT000369170	Known	NNC	None	0.15000000596046448	None	None	None	None
m54284U_191110_105540/134219152/ccs	PB_GM12878_R1	hg38_SIRV	chr7	73683595	73698207	+	12	1198	21969	76647	ENSG00000071462.11	ENST00000265758.6	BUD23	BUD23-201	Known	Known	None	0.10000000149011612	None	None	None	None
e214f013-2fb7-4f1e-9150-aa87342b0fb1	ONT_GM12878_R1	hg38_SIRV	chr16	61055934	61055421	-	1	514	44234	154545	ENSG00000224631.4	ENST00000492222.1	RPS27AP16	RPS27AP16-201	Known	Known	None	0.8999999761581421	None	None	None	None
m54284U_191111_172039/160826891/ccs	PB_GM12878_R2	hg38_SIRV	chr22	40951383	40972661	+	5	516	55459	198233	ENSG00000100387.8	ENST00000216225.8	RBX1	RBX1-201	Known	Known	None	0.15000000596046448	None	None	None	None
m54284U_191111_172039/128975967/ccs	PB_GM12878_R2	hg38_SIRV	chr19	12801837	12796823	-	6	962	49917	178144	ENSG00000167815.11	ENST00000301522.2	PRDX2	PRDX2-201	Known	Known	None	0.05000000074505806	None	None	None	None
9473e1ee-cb66-43e9-bb5a-53278514dbc1	ONT_GM12878_R2	hg38_SIRV	chr5	132867520	132867699	+	1	169	16707	368079	ENSG00000164405.10	ENCODEHT000368079	UQCRQ	ENCODEHT000368079	Known	Genomic	None	0.25	None	None	None	None
m54284U_191111_172039/116130175/ccs	PB_GM12878_R2	hg38_SIRV	chrX	12975110	12977218	+	3	617	55890	199688	ENSG00000205542.10	ENST00000451311.6	TMSB4X	TMSB4X-204	Known	Known	None	0.30000001192092896	None	None	None	None
m54284U_191110_105540/155255193/ccs	PB_GM12878_R1	hg38_SIRV	chr15	72118420	72140962	+	2	1431	41693	144765	ENSG00000166192.14	ENST00000340912.5	SENP8	SENP8-201	Known	Known	None	0.15000000596046448	None	None	None	None
fd68cdf6-600a-4c88-95e0-5155aec0914c	ONT_GM12878_R1	hg38_SIRV	chr16	61055762	61055421	-	1	342	44234	154545	ENSG00000224631.4	ENST00000492222.1	RPS27AP16	RPS27AP16-201	Known	Known	None	0.8999999761581421	None	None	None	None
m54284U_191110_105540/101056850/ccs	PB_GM12878_R1	hg38_SIRV	chr2	68365285	68397450	+	9	2753	6401	22404	ENSG00000115956.9	ENST00000234313.7	PLEK	PLEK-201	Known	Known	None	0.15000000596046448	None	None	None	None
m54284U_191110_105540/1902975/ccs	PB_GM12878_R1	hg38_SIRV	chr4	120066829	120059437	-	5	1394	14019	51521	ENSG00000164109.13	ENST00000296509.10	MAD2L1	MAD2L1-201	Known	Known	None	0.4000000059604645	None	None	None	None
m54284U_191110_105540/122555123/ccs	PB_GM12878_R1	hg38_SIRV	chr14	72926445	72959623	+	14	2413	39322	136907	ENSG00000119599.16	ENST00000358377.6	DCAF4	DCAF4-202	Known	Known	None	0.699999988079071	None	None	None	None
5cb0b446-4f0b-47ce-ac8d-3cd970247443	ONT_GM12878_R1	hg38_SIRV	chr11	60914240	60923396	+	4	2000	31947	109840	ENSG00000110108.9	ENST00000227525.7	TMEM109	TMEM109-201	Known	Known	None	0.20000000298023224	None	None	None	None
m54284U_191111_172039/116130257/ccs	PB_GM12878_R2	hg38_SIRV	chrX	12975110	12977204	+	3	603	55890	199688	ENSG00000205542.10	ENST00000451311.6	TMSB4X	TMSB4X-204	Known	Known	None	0.6499999761581421	None	None	None	None
b6859ec5-63f8-4d64-9f4a-1f1fc9776fc6	ONT_GM12878_R1	hg38_SIRV	chr16	61055935	61055421	-	1	515	44234	154545	ENSG00000224631.4	ENST00000492222.1	RPS27AP16	RPS27AP16-201	Known	Known	None	0.8999999761581421	None	None	None	None
m54284U_191111_172039/160957047/ccs	PB_GM12878_R2	hg38_SIRV	chr22	40951383	40972667	+	5	522	55459	198233	ENSG00000100387.8	ENST00000216225.8	RBX1	RBX1-201	Known	Known	None	0.10000000149011612	None	None	None	None
dfddc041-d0df-47f2-a9bd-1c79e633c556	ONT_GM12878_R2	hg38_SIRV	chr5	132867521	132867700	+	1	169	16707	368079	ENSG00000164405.10	ENCODEHT000368079	UQCRQ	ENCODEHT000368079	Known	Genomic	None	0.20000000298023224	None	None	None	None
m54284U_191110_105540/154861989/ccs	PB_GM12878_R1	hg38_SIRV	chr7	73683595	73698211	+	12	1202	21969	76647	ENSG00000071462.11	ENST00000265758.6	BUD23	BUD23-201	Known	Known	None	0.15000000596046448	None	None	None	None
m54284U_191111_172039/157878773/ccs	PB_GM12878_R2	hg38_SIRV	chr3	48717220	48688005	-	6	1743	10091	36811	ENSG00000068745.14	ENST00000328631.9	IP6K2	IP6K2-201	Known	Known	None	0.20000000298023224	None	None	None	None
m54284U_191111_172039/78119510/ccs	PB_GM12878_R2	hg38_SIRV	chr1	26921741	26946395	+	9	1318	878	3246	ENSG00000090273.13	ENST00000321265.9	NUDC	NUDC-201	Known	Known	None	0.0	None	None	None	None
b5dc480c-d1f7-4459-b439-c4d8f37e842a	ONT_GM12878_R1	hg38_SIRV	chr17	36948950	37056866	+	12	1997	46377	369170	ENSG00000275700.4	ENCODEHT000369170	AATF	ENCODEHT000369170	Known	NNC	None	0.15000000596046448	None	None	None	None
m54284U_191111_172039/129107949/ccs	PB_GM12878_R2	hg38_SIRV	chr19	12801854	12796823	-	6	979	49917	178144	ENSG00000167815.11	ENST00000301522.2	PRDX2	PRDX2-201	Known	Known	None	0.05000000074505806	None	None	None	None
73d31da6-0511-467b-b545-359a1a35793a	ONT_GM12878_R1	hg38_SIRV	chr16	61055938	61055421	-	1	518	44234	154545	ENSG00000224631.4	ENST00000492222.1	RPS27AP16	RPS27AP16-201	Known	Known	None	0.8999999761581421	None	None	None	None
9696d8ac-a575-40eb-9cb9-c2d4c14d9a0d	ONT_GM12878_R2	hg38_SIRV	chr17	36949020	37056859	+	12	1987	46377	369556	ENSG00000275700.4	ENCODEHT000369556	AATF	ENCODEHT000369556	Known	NNC	None	0.15000000596046448	None	None	None	None
m54284U_191111_172039/41877769/ccs	PB_GM12878_R2	hg38_SIRV	chr15	72118420	72140962	+	2	1431	41693	144765	ENSG00000166192.14	ENST00000340912.5	SENP8	SENP8-201	Known	Known	None	0.15000000596046448	None	None	None	None
m54284U_191111_172039/116130624/ccs	PB_GM12878_R2	hg38_SIRV	chrX	12975110	12977226	+	3	625	55890	199688	ENSG00000205542.10	ENST00000451311.6	TMSB4X	TMSB4X-204	Known	Known	None	0.05000000074505806	None	None	None	None
m54284U_191110_105540/5898263/ccs	PB_GM12878_R1	hg38_SIRV	chr14	72926449	72959644	+	14	2430	39322	136907	ENSG00000119599.16	ENST00000358377.6	DCAF4	DCAF4-202	Known	Known	None	0.30000001192092896	None	None	None	None
1ddf64c7-1ad8-4443-9c7d-71e77d4658c9	ONT_GM12878_R2	hg38_SIRV	chr5	132867521	132867695	+	1	164	16707	368079	ENSG00000164405.10	ENCODEHT000368079	UQCRQ	ENCODEHT000368079	Known	Genomic	None	0.20000000298023224	None	None	None	None
910ea0d6-42ca-4458-982e-7f6654d91607	ONT_GM12878_R1	hg38_SIRV	chr16	61055931	61055421	-	1	511	44234	154545	ENSG00000224631.4	ENST00000492222.1	RPS27AP16	RPS27AP16-201	Known	Known	None	0.8999999761581421	None	None	None	None
m54284U_191110_105540/2164206/ccs	PB_GM12878_R1	hg38_SIRV	chr4	120066845	120059437	-	5	1410	14019	51521	ENSG00000164109.13	ENST00000296509.10	MAD2L1	MAD2L1-201	Known	Known	None	0.4000000059604645	None	None	None	None
m54284U_191110_105540/101190387/ccs	PB_GM12878_R1	hg38_SIRV	chr2	68365285	68397452	+	9	2755	6401	22404	ENSG00000115956.9	ENST00000234313.7	PLEK	PLEK-201	Known	Known	None	0.15000000596046448	None	None	None	None
m54284U_191111_172039/160959062/ccs	PB_GM12878_R2	hg38_SIRV	chr22	40951383	40972662	+	5	517	55459	198233	ENSG00000100387.8	ENST00000216225.8	RBX1	RBX1-201	Known	Known	None	0.15000000596046448	None	None	None	None
m54284U_191111_172039/116131063/ccs	PB_GM12878_R2	hg38_SIRV	chrX	12975110	12977197	+	3	596	55890	199688	ENSG00000205542.10	ENST00000451311.6	TMSB4X	TMSB4X-204	Known	Known	None	0.550000011920929	None	None	None	None
87acbde9-8875-4d26-b020-d43251372d5c	ONT_GM12878_R2	hg38_SIRV	chr11	60914240	60923434	+	4	2022	31947	109840	ENSG00000110108.9	ENST00000227525.7	TMEM109	TMEM109-201	Known	Known	None	0.20000000298023224	None	None	None	None
m54284U_191110_105540/172425343/ccs	PB_GM12878_R1	hg38_SIRV	chr7	73683595	73697996	+	12	987	21969	76647	ENSG00000071462.11	ENST00000265758.6	BUD23	BUD23-201	Known	Known	None	0.44999998807907104	None	None	None	None
b7c3b0f9-2f7e-45ea-a952-31c5753b1ac1	ONT_GM12878_R1	hg38_SIRV	chr16	61055936	61055421	-	1	516	44234	154545	ENSG00000224631.4	ENST00000492222.1	RPS27AP16	RPS27AP16-201	Known	Known	None	0.8999999761581421	None	None	None	None
m54284U_191111_172039/130876383/ccs	PB_GM12878_R2	hg38_SIRV	chr19	12801817	12796823	-	6	942	49917	178144	ENSG00000167815.11	ENST00000301522.2	PRDX2	PRDX2-201	Known	Known	None	0.05000000074505806	None	None	None	None
m54284U_191111_172039/88408987/ccs	PB_GM12878_R2	hg38_SIRV	chr1	26921741	26946394	+	9	1317	878	3246	ENSG00000090273.13	ENST00000321265.9	NUDC	NUDC-201	Known	Known	None	0.0	None	None	None	None
m54284U_191111_172039/164299717/ccs	PB_GM12878_R2	hg38_SIRV	chr3	48717220	48688005	-	6	1743	10091	36811	ENSG00000068745.14	ENST00000328631.9	IP6K2	IP6K2-201	Known	Known	None	0.20000000298023224	None	None	None	None
m54284U_191111_172039/116131097/ccs	PB_GM12878_R2	hg38_SIRV	chrX	12975110	12977226	+	3	625	55890	199688	ENSG00000205542.10	ENST00000451311.6	TMSB4X	TMSB4X-204	Known	Known	None	0.05000000074505806	None	None	None	None
703157d1-05c4-4c34-a2ff-de702ba02bf2	ONT_GM12878_R2	hg38_SIRV	chr5	132867521	132867699	+	1	168	16707	368079	ENSG00000164405.10	ENCODEHT000368079	UQCRQ	ENCODEHT000368079	Known	Genomic	None	0.25	None	None	None	None
m54284U_191110_105540/121504125/ccs	PB_GM12878_R1	hg38_SIRV	chr14	72926449	72959623	+	14	2409	39322	136907	ENSG00000119599.16	ENST00000358377.6	DCAF4	DCAF4-202	Known	Known	None	0.699999988079071	None	None	None	None
m54284U_191110_105540/89459363/ccs	PB_GM12878_R1	hg38_SIRV	chr15	72118427	72140960	+	2	1422	41693	144765	ENSG00000166192.14	ENST00000340912.5	SENP8	SENP8-201	Known	Known	None	0.15000000596046448	None	None	None	None
m54284U_191111_172039/161415379/ccs	PB_GM12878_R2	hg38_SIRV	chr22	40951383	40972660	+	5	515	55459	198233	ENSG00000100387.8	ENST00000216225.8	RBX1	RBX1-201	Known	Known	None	0.15000000596046448	None	None	None	None
m54284U_191110_105540/38929821/ccs	PB_GM12878_R1	hg38_SIRV	chr17	36949022	37056868	+	12	1991	46377	163260	ENSG00000275700.4	ENST00000619387.4	AATF	AATF-208	Known	Known	None	0.15000000596046448	None	None	None	None
88b75178-735a-4159-8d5d-678f67876bed	ONT_GM12878_R1	hg38_SIRV	chr16	61055938	61055421	-	1	518	44234	154545	ENSG00000224631.4	ENST00000492222.1	RPS27AP16	RPS27AP16-201	Known	Known	None	0.8999999761581421	None	None	None	None
m54284U_191111_172039/116131203/ccs	PB_GM12878_R2	hg38_SIRV	chrX	12975110	12977226	+	3	625	55890	199688	ENSG00000205542.10	ENST00000451311.6	TMSB4X	TMSB4X-204	Known	Known	None	0.05000000074505806	None	None	None	None
c89f3d7b-4441-41c7-b70f-39dba7c09448	ONT_GM12878_R2	hg38_SIRV	chr5	132867521	132867696	+	1	165	16707	368079	ENSG00000164405.10	ENCODEHT000368079	UQCRQ	ENCODEHT000368079	Known	Genomic	None	0.25	None	None	None	None
m54284U_191110_105540/175768127/ccs	PB_GM12878_R1	hg38_SIRV	chr7	73683595	73698131	+	12	1122	21969	76647	ENSG00000071462.11	ENST00000265758.6	BUD23	BUD23-201	Known	Known	None	0.75	None	None	None	None
bcf84854-7497-4a0c-b988-0cc232a5bb1b	ONT_GM12878_R1	hg38_SIRV	chr16	61055938	61055421	-	1	518	44234	154545	ENSG00000224631.4	ENST00000492222.1	RPS27AP16	RPS27AP16-201	Known	Known	None	0.8999999761581421	None	None	None	None
m54284U_191110_105540/2556543/ccs	PB_GM12878_R1	hg38_SIRV	chr4	120066843	120059437	-	5	1402	14019	51521	ENSG00000164109.13	ENST00000296509.10	MAD2L1	MAD2L1-201	Known	Known	None	0.4000000059604645	None	None	None	None
m54284U_191110_105540/103417553/ccs	PB_GM12878_R1	hg38_SIRV	chr2	68365285	68397451	+	9	2755	6401	22404	ENSG00000115956.9	ENST00000234313.7	PLEK	PLEK-201	Known	Known	None	0.15000000596046448	None	None	None	None
1be47c5f-a797-4e26-86c2-0418b2d8b2bd	ONT_GM12878_R2	hg38_SIRV	chr11	60914240	60923431	+	4	2009	31947	109840	ENSG00000110108.9	ENST00000227525.7	TMEM109	TMEM109-201	Known	Known	None	0.25	None	None	None	None
m54284U_191110_105540/129892563/ccs	PB_GM12878_R1	hg38_SIRV	chr14	72926462	72959644	+	14	2412	39322	369555	ENSG00000119599.16	ENCODEHT000369555	DCAF4	ENCODEHT000369555	Known	NIC	None	0.699999988079071	None	None	None	None
m54284U_191111_172039/131794954/ccs	PB_GM12878_R2	hg38_SIRV	chr19	12801799	12796823	-	6	924	49917	178144	ENSG00000167815.11	ENST00000301522.2	PRDX2	PRDX2-201	Known	Known	None	0.05000000074505806	None	None	None	None
m54284U_191111_172039/164366371/ccs	PB_GM12878_R2	hg38_SIRV	chr22	40951383	40972660	+	5	515	55459	198233	ENSG00000100387.8	ENST00000216225.8	RBX1	RBX1-201	Known	Known	None	0.15000000596046448	None	None	None	None
cb9f06ac-1cf0-4a3e-8b12-c7653158a260	ONT_GM12878_R1	hg38_SIRV	chr16	61055938	61055421	-	1	507	44234	154545	ENSG00000224631.4	ENST00000492222.1	RPS27AP16	RPS27AP16-201	Known	Known	None	0.8999999761581421	None	None	None	None
m54284U_191110_105540/23791590/ccs	PB_GM12878_R1	hg38_SIRV	chr5	132867522	132867697	+	1	165	16707	368079	ENSG00000164405.10	ENCODEHT000368079	UQCRQ	ENCODEHT000368079	Known	Genomic	None	0.25	None	None	None	None
m54284U_191111_172039/116131600/ccs	PB_GM12878_R2	hg38_SIRV	chrX	12975110	12977218	+	3	617	55890	199688	ENSG00000205542.10	ENST00000451311.6	TMSB4X	TMSB4X-204	Known	Known	None	0.30000001192092896	None	None	None	None
m54284U_191111_172039/106498074/ccs	PB_GM12878_R2	hg38_SIRV	chr1	26921741	26946395	+	9	1318	878	3246	ENSG00000090273.13	ENST00000321265.9	NUDC	NUDC-201	Known	Known	None	0.0	None	None	None	None
347fc8b8-b404-4a75-96d2-94efe7287367	ONT_GM12878_R1	hg38_SIRV	chr15	72118446	72140878	+	2	1321	41693	144765	ENSG00000166192.14	ENST00000340912.5	SENP8	SENP8-201	Known	Known	None	0.15000000596046448	None	None	None	None
m54284U_191110_105540/39649667/ccs	PB_GM12878_R1	hg38_SIRV	chr17	36949022	37056869	+	12	1992	46377	163260	ENSG00000275700.4	ENST00000619387.4	AATF	AATF-208	Known	Known	None	0.15000000596046448	None	None	None	None
m54284U_191111_172039/165349901/ccs	PB_GM12878_R2	hg38_SIRV	chr3	48717209	48688005	-	6	1732	10091	36811	ENSG00000068745.14	ENST00000328631.9	IP6K2	IP6K2-201	Known	Known	None	0.20000000298023224	None	None	None	None
m54284U_191110_105540/177539044/ccs	PB_GM12878_R1	hg38_SIRV	chr7	73683595	73698208	+	12	1199	21969	76647	ENSG00000071462.11	ENST00000265758.6	BUD23	BUD23-201	Known	Known	None	0.15000000596046448	None	None	None	None
6f8e5917-f778-4568-9508-ecbe3562b2f0	ONT_GM12878_R1	hg38_SIRV	chr16	61055938	61055421	-	1	518	44234	154545	ENSG00000224631.4	ENST00000492222.1	RPS27AP16	RPS27AP16-201	Known	Known	None	0.8999999761581421	None	None	None	None
27d154d7-b5a7-41ea-9cae-0b8d2ef79db4	ONT_GM12878_R2	hg38_SIRV	chr5	132867522	132867688	+	1	156	16707	368079	ENSG00000164405.10	ENCODEHT000368079	UQCRQ	ENCODEHT000368079	Known	Genomic	None	0.10000000149011612	None	None	None	None
m54284U_191111_172039/116131605/ccs	PB_GM12878_R2	hg38_SIRV	chrX	12975110	12977226	+	3	625	55890	199688	ENSG00000205542.10	ENST00000451311.6	TMSB4X	TMSB4X-204	Known	Known	None	0.05000000074505806	None	None	None	None
m54284U_191110_105540/20972155/ccs	PB_GM12878_R1	hg38_SIRV	chr14	72926452	72959623	+	14	2377	39322	369557	ENSG00000119599.16	ENCODEHT000369557	DCAF4	ENCODEHT000369557	Known	NIC	None	0.699999988079071	None	None	None	None
m54284U_191110_105540/2687075/ccs	PB_GM12878_R1	hg38_SIRV	chr4	120066818	120059437	-	5	1383	14019	51521	ENSG00000164109.13	ENST00000296509.10	MAD2L1	MAD2L1-201	Known	Known	None	0.4000000059604645	None	None	None	None
m54284U_191111_172039/164366441/ccs	PB_GM12878_R2	hg38_SIRV	chr22	40951383	40972661	+	5	516	55459	198233	ENSG00000100387.8	ENST00000216225.8	RBX1	RBX1-201	Known	Known	None	0.15000000596046448	None	None	None	None
5cf1211a-994b-4258-a456-d63a2603f6fe	ONT_GM12878_R1	hg38_SIRV	chr16	61055935	61055421	-	1	515	44234	154545	ENSG00000224631.4	ENST00000492222.1	RPS27AP16	RPS27AP16-201	Known	Known	None	0.8999999761581421	None	None	None	None
m54284U_191110_105540/103612846/ccs	PB_GM12878_R1	hg38_SIRV	chr2	68365285	68397452	+	9	2755	6401	22404	ENSG00000115956.9	ENST00000234313.7	PLEK	PLEK-201	Known	Known	None	0.15000000596046448	None	None	None	None
m54284U_191110_105540/80807043/ccs	PB_GM12878_R1	hg38_SIRV	chr15	72118639	72119022	+	1	384	41693	369558	ENSG00000166192.14	ENCODEHT000369558	SENP8	ENCODEHT000369558	Known	Genomic	None	0.6499999761581421	None	None	None	None
m54284U_191111_172039/116132133/ccs	PB_GM12878_R2	hg38_SIRV	chrX	12975110	12977218	+	3	617	55890	199688	ENSG00000205542.10	ENST00000451311.6	TMSB4X	TMSB4X-204	Known	Known	None	0.30000001192092896	None	None	None	None
m54284U_191111_172039/132448459/ccs	PB_GM12878_R2	hg38_SIRV	chr19	12801799	12796823	-	6	924	49917	178144	ENSG00000167815.11	ENST00000301522.2	PRDX2	PRDX2-201	Known	Known	None	0.05000000074505806	None	None	None	None
m54284U_191110_105540/21430297/ccs	PB_GM12878_R1	hg38_SIRV	chr5	132867523	132867699	+	1	166	16707	368079	ENSG00000164405.10	ENCODEHT000368079	UQCRQ	ENCODEHT000368079	Known	Genomic	None	0.25	None	None	None	None
8a75c0af-2ee6-49c9-9470-081ba73522e7	ONT_GM12878_R2	hg38_SIRV	chr11	60914240	60923374	+	4	1978	31947	109840	ENSG00000110108.9	ENST00000227525.7	TMEM109	TMEM109-201	Known	Known	None	0.30000001192092896	None	None	None	None
m54284U_191110_105540/179767406/ccs	PB_GM12878_R1	hg38_SIRV	chr7	73683595	73698210	+	12	1201	21969	76647	ENSG00000071462.11	ENST00000265758.6	BUD23	BUD23-201	Known	Known	None	0.15000000596046448	None	None	None	None
m54284U_191110_105540/77463940/ccs	PB_GM12878_R1	hg38_SIRV	chr17	36948952	37056847	+	12	1970	46377	369170	ENSG00000275700.4	ENCODEHT000369170	AATF	ENCODEHT000369170	Known	NNC	None	0.3499999940395355	None	None	None	None
m54284U_191111_172039/113968753/ccs	PB_GM12878_R2	hg38_SIRV	chr1	26921741	26946378	+	9	1301	878	3246	ENSG00000090273.13	ENST00000321265.9	NUDC	NUDC-201	Known	Known	None	0.30000001192092896	None	None	None	None
m54284U_191111_172039/165873849/ccs	PB_GM12878_R2	hg38_SIRV	chr3	48717193	48688022	-	6	1708	10091	368843	ENSG00000068745.14	ENCODEHT000368843	IP6K2	ENCODEHT000368843	Known	NIC	None	0.20000000298023224	None	None	None	None
1b27baab-4872-4d78-bb4b-a817177787e2	ONT_GM12878_R1	hg38_SIRV	chr16	61055938	61055421	-	1	518	44234	154545	ENSG00000224631.4	ENST00000492222.1	RPS27AP16	RPS27AP16-201	Known	Known	None	0.8999999761581421	None	None	None	None
m54284U_191111_172039/116132168/ccs	PB_GM12878_R2	hg38_SIRV	chrX	12975110	12977226	+	3	625	55890	199688	ENSG00000205542.10	ENST00000451311.6	TMSB4X	TMSB4X-204	Known	Known	None	0.05000000074505806	None	None	None	None
m54284U_191111_172039/165677834/ccs	PB_GM12878_R2	hg38_SIRV	chr22	40951383	40972662	+	5	517	55459	198233	ENSG00000100387.8	ENST00000216225.8	RBX1	RBX1-201	Known	Known	None	0.15000000596046448	None	None	None	None
3f17e46f-e6bf-4092-aa0f-76a758bce2cb	ONT_GM12878_R1	hg38_SIRV	chr16	61055927	61055421	-	1	507	44234	154545	ENSG00000224631.4	ENST00000492222.1	RPS27AP16	RPS27AP16-201	Known	Known	None	0.8999999761581421	None	None	None	None
067fe6d6-a5f4-411e-bfcb-1cc072bccfc4	ONT_GM12878_R2	hg38_SIRV	chr11	60914241	60923314	+	3	1881	31947	369559	ENSG00000110108.9	ENCODEHT000369559	TMEM109	ENCODEHT000369559	Known	NNC	None	0.15000000596046448	None	None	None	None
m54284U_191111_172039/116132268/ccs	PB_GM12878_R2	hg38_SIRV	chrX	12975110	12977226	+	3	625	55890	199688	ENSG00000205542.10	ENST00000451311.6	TMSB4X	TMSB4X-204	Known	Known	None	0.05000000074505806	None	None	None	None
m54284U_191110_105540/103809094/ccs	PB_GM12878_R1	hg38_SIRV	chr2	68365285	68397452	+	9	2754	6401	22404	ENSG00000115956.9	ENST00000234313.7	PLEK	PLEK-201	Known	Known	None	0.15000000596046448	None	None	None	None
m54284U_191111_172039/6883115/ccs	PB_GM12878_R2	hg38_SIRV	chr7	73683595	73698211	+	12	1202	21969	76647	ENSG00000071462.11	ENST00000265758.6	BUD23	BUD23-201	Known	Known	None	0.15000000596046448	None	None	None	None
m54284U_191111_172039/172099431/ccs	PB_GM12878_R2	hg38_SIRV	chr5	132867523	132867688	+	1	155	16707	368079	ENSG00000164405.10	ENCODEHT000368079	UQCRQ	ENCODEHT000368079	Known	Genomic	None	0.10000000149011612	None	None	None	None
m54284U_191110_105540/4196382/ccs	PB_GM12878_R1	hg38_SIRV	chr4	120066788	120059437	-	5	1353	14019	51521	ENSG00000164109.13	ENST00000296509.10	MAD2L1	MAD2L1-201	Known	Known	None	0.4000000059604645	None	None	None	None
m54284U_191111_172039/136643854/ccs	PB_GM12878_R2	hg38_SIRV	chr19	12801799	12796823	-	6	924	49917	178144	ENSG00000167815.11	ENST00000301522.2	PRDX2	PRDX2-201	Known	Known	None	0.05000000074505806	None	None	None	None
m54284U_191110_105540/149490027/ccs	PB_GM12878_R1	hg38_SIRV	chr14	72926452	72959644	+	14	2427	39322	136907	ENSG00000119599.16	ENST00000358377.6	DCAF4	DCAF4-202	Known	Known	None	0.30000001192092896	None	None	None	None
m54284U_191111_172039/124455672/ccs	PB_GM12878_R2	hg38_SIRV	chr1	26921744	26946182	+	10	1486	878	369152	ENSG00000090273.13	ENCODEHT000369152	NUDC	ENCODEHT000369152	Known	NNC	None	0.05000000074505806	None	None	None	None
m54284U_191111_172039/167051917/ccs	PB_GM12878_R2	hg38_SIRV	chr22	40951383	40972661	+	5	516	55459	198233	ENSG00000100387.8	ENST00000216225.8	RBX1	RBX1-201	Known	Known	None	0.15000000596046448	None	None	None	None
b9ad69e0-9495-47a0-bf1d-712cdaced503	ONT_GM12878_R1	hg38_SIRV	chr16	61055928	61055421	-	1	490	44234	154545	ENSG00000224631.4	ENST00000492222.1	RPS27AP16	RPS27AP16-201	Known	Known	None	0.8999999761581421	None	None	None	None
m54284U_191111_172039/116132457/ccs	PB_GM12878_R2	hg38_SIRV	chrX	12975110	12977218	+	3	617	55890	199688	ENSG00000205542.10	ENST00000451311.6	TMSB4X	TMSB4X-204	Known	Known	None	0.30000001192092896	None	None	None	None
5d6167b8-386d-4fd1-9c9f-3bea268fb58f	ONT_GM12878_R1	hg38_SIRV	chr14	72926455	72959646	+	14	2433	39322	369560	ENSG00000119599.16	ENCODEHT000369560	DCAF4	ENCODEHT000369560	Known	NNC	None	0.20000000298023224	None	None	None	None
m54284U_191110_105540/144573787/ccs	PB_GM12878_R1	hg38_SIRV	chr17	36949022	37056869	+	12	1992	46377	163260	ENSG00000275700.4	ENST00000619387.4	AATF	AATF-208	Known	Known	None	0.15000000596046448	None	None	None	None
m54284U_191111_172039/137561918/ccs	PB_GM12878_R2	hg38_SIRV	chr15	72132213	72130581	-	1	1633	84494	369561	ENCODEHG000084494	ENCODEHT000369561	ENCODEHG000084494	ENCODEHT000369561	Antisense	Antisense	None	1.0	None	None	None	None
m54284U_191111_172039/169476440/ccs	PB_GM12878_R2	hg38_SIRV	chr3	48717222	48688022	-	6	1737	10091	368843	ENSG00000068745.14	ENCODEHT000368843	IP6K2	ENCODEHT000368843	Known	NIC	None	0.20000000298023224	None	None	None	None
dee37d79-34cb-49ba-8cd6-44ebec11d044	ONT_GM12878_R1	hg38_SIRV	chr5	132867523	132867672	+	1	139	16707	368079	ENSG00000164405.10	ENCODEHT000368079	UQCRQ	ENCODEHT000368079	Known	Genomic	None	0.44999998807907104	None	None	None	None
m54284U_191111_172039/16121889/ccs	PB_GM12878_R2	hg38_SIRV	chr7	73683595	73698211	+	12	1202	21969	76647	ENSG00000071462.11	ENST00000265758.6	BUD23	BUD23-201	Known	Known	None	0.15000000596046448	None	None	None	None
4c58991e-eb6f-4944-b5bb-52fc551effbc	ONT_GM12878_R1	hg38_SIRV	chr16	61055923	61055421	-	1	496	44234	154545	ENSG00000224631.4	ENST00000492222.1	RPS27AP16	RPS27AP16-201	Known	Known	None	0.8999999761581421	None	None	None	None
m54284U_191110_105540/104399620/ccs	PB_GM12878_R1	hg38_SIRV	chr2	68365285	68397450	+	9	2751	6401	22404	ENSG00000115956.9	ENST00000234313.7	PLEK	PLEK-201	Known	Known	None	0.15000000596046448	None	None	None	None
m54284U_191111_172039/116132570/ccs	PB_GM12878_R2	hg38_SIRV	chrX	12975110	12977216	+	3	615	55890	199688	ENSG00000205542.10	ENST00000451311.6	TMSB4X	TMSB4X-204	Known	Known	None	0.30000001192092896	None	None	None	None
m54284U_191111_172039/173343705/ccs	PB_GM12878_R2	hg38_SIRV	chr22	40951383	40972662	+	5	517	55459	198233	ENSG00000100387.8	ENST00000216225.8	RBX1	RBX1-201	Known	Known	None	0.15000000596046448	None	None	None	None
5fe5abd3-14b6-41a3-9c08-56e7674b17c7	ONT_GM12878_R2	hg38_SIRV	chr16	61055929	61055421	-	1	509	44234	154545	ENSG00000224631.4	ENST00000492222.1	RPS27AP16	RPS27AP16-201	Known	Known	None	0.8999999761581421	None	None	None	None
29a94861-4d52-447f-a466-ed569681a6bc	ONT_GM12878_R2	hg38_SIRV	chr5	132867523	132867700	+	1	167	16707	368079	ENSG00000164405.10	ENCODEHT000368079	UQCRQ	ENCODEHT000368079	Known	Genomic	None	0.20000000298023224	None	None	None	None
m54284U_191110_105540/5638627/ccs	PB_GM12878_R1	hg38_SIRV	chr4	120066832	120059437	-	5	1397	14019	51521	ENSG00000164109.13	ENST00000296509.10	MAD2L1	MAD2L1-201	Known	Known	None	0.4000000059604645	None	None	None	None
m54284U_191111_172039/138413781/ccs	PB_GM12878_R2	hg38_SIRV	chr19	12801799	12796823	-	6	924	49917	178144	ENSG00000167815.11	ENST00000301522.2	PRDX2	PRDX2-201	Known	Known	None	0.05000000074505806	None	None	None	None
9de8950f-b2e5-4256-9f06-0f1e030bb75e	ONT_GM12878_R2	hg38_SIRV	chr11	60914241	60923383	+	4	1980	31947	109840	ENSG00000110108.9	ENST00000227525.7	TMEM109	TMEM109-201	Known	Known	None	0.3499999940395355	None	None	None	None
m54284U_191111_172039/124520224/ccs	PB_GM12878_R2	hg38_SIRV	chr1	26921741	26946394	+	9	1317	878	3246	ENSG00000090273.13	ENST00000321265.9	NUDC	NUDC-201	Known	Known	None	0.0	None	None	None	None
m54284U_191111_172039/116195790/ccs	PB_GM12878_R2	hg38_SIRV	chrX	12975110	12977218	+	3	617	55890	199688	ENSG00000205542.10	ENST00000451311.6	TMSB4X	TMSB4X-204	Known	Known	None	0.30000001192092896	None	None	None	None
c5729e80-cf3d-4f33-984a-ed75e9049295	ONT_GM12878_R2	hg38_SIRV	chr16	61055935	61055421	-	1	505	44234	154545	ENSG00000224631.4	ENST00000492222.1	RPS27AP16	RPS27AP16-201	Known	Known	None	0.8999999761581421	None	None	None	None
77fa3688-9888-488a-ab13-71e621e565ef	ONT_GM12878_R1	hg38_SIRV	chr17	36948956	37056857	+	12	1982	46377	369170	ENSG00000275700.4	ENCODEHT000369170	AATF	ENCODEHT000369170	Known	NNC	None	0.15000000596046448	None	None	None	None
m54284U_191111_172039/172427713/ccs	PB_GM12878_R2	hg38_SIRV	chr3	48717256	48688022	-	6	1771	10091	368843	ENSG00000068745.14	ENCODEHT000368843	IP6K2	ENCODEHT000368843	Known	NIC	None	0.20000000298023224	None	None	None	None
m54284U_191111_172039/36831471/ccs	PB_GM12878_R2	hg38_SIRV	chr14	72926455	72959639	+	14	2368	39322	369557	ENSG00000119599.16	ENCODEHT000369557	DCAF4	ENCODEHT000369557	Known	NIC	None	0.6000000238418579	None	None	None	None
m54284U_191111_172039/16321373/ccs	PB_GM12878_R2	hg38_SIRV	chr7	73683595	73698187	+	12	1178	21969	76647	ENSG00000071462.11	ENST00000265758.6	BUD23	BUD23-201	Known	Known	None	0.44999998807907104	None	None	None	None
m54284U_191110_105540/104662624/ccs	PB_GM12878_R1	hg38_SIRV	chr2	68365285	68397452	+	9	2755	6401	22404	ENSG00000115956.9	ENST00000234313.7	PLEK	PLEK-201	Known	Known	None	0.15000000596046448	None	None	None	None
m54284U_191111_172039/174981913/ccs	PB_GM12878_R2	hg38_SIRV	chr22	40951383	40972661	+	5	516	55459	198233	ENSG00000100387.8	ENST00000216225.8	RBX1	RBX1-201	Known	Known	None	0.15000000596046448	None	None	None	None
m54284U_191110_105540/3998754/ccs	PB_GM12878_R1	hg38_SIRV	chr5	132867524	132867699	+	1	165	16707	368079	ENSG00000164405.10	ENCODEHT000368079	UQCRQ	ENCODEHT000368079	Known	Genomic	None	0.25	None	None	None	None
m54284U_191111_172039/116196195/ccs	PB_GM12878_R2	hg38_SIRV	chrX	12975110	12977204	+	3	603	55890	199688	ENSG00000205542.10	ENST00000451311.6	TMSB4X	TMSB4X-204	Known	Known	None	0.6499999761581421	None	None	None	None
37f69379-6c29-4250-8487-63a3f6c41ff0	ONT_GM12878_R2	hg38_SIRV	chr16	61055935	61055421	-	1	515	44234	154545	ENSG00000224631.4	ENST00000492222.1	RPS27AP16	RPS27AP16-201	Known	Known	None	0.8999999761581421	None	None	None	None
m54284U_191111_172039/141689043/ccs	PB_GM12878_R2	hg38_SIRV	chr15	72133598	72132675	-	1	924	84495	369562	ENCODEHG000084495	ENCODEHT000369562	ENCODEHG000084495	ENCODEHT000369562	Antisense	Antisense	None	1.0	None	None	None	None
m54284U_191111_172039/126486902/ccs	PB_GM12878_R2	hg38_SIRV	chr1	26921741	26946395	+	9	1318	878	3246	ENSG00000090273.13	ENST00000321265.9	NUDC	NUDC-201	Known	Known	None	0.0	None	None	None	None
m54284U_191111_172039/116196317/ccs	PB_GM12878_R2	hg38_SIRV	chrX	12975110	12977218	+	3	617	55890	199688	ENSG00000205542.10	ENST00000451311.6	TMSB4X	TMSB4X-204	Known	Known	None	0.30000001192092896	None	None	None	None
m54284U_191110_105540/6881358/ccs	PB_GM12878_R1	hg38_SIRV	chr5	132867524	132867699	+	1	165	16707	368079	ENSG00000164405.10	ENCODEHT000368079	UQCRQ	ENCODEHT000368079	Known	Genomic	None	0.25	None	None	None	None
1b176182-8b72-4b68-a7b6-e53776e73988	ONT_GM12878_R2	hg38_SIRV	chr16	61055938	61055421	-	1	502	44234	154545	ENSG00000224631.4	ENST00000492222.1	RPS27AP16	RPS27AP16-201	Known	Known	None	0.8999999761581421	None	None	None	None
m54284U_191110_105540/6881557/ccs	PB_GM12878_R1	hg38_SIRV	chr4	120066800	120059437	-	5	1365	14019	51521	ENSG00000164109.13	ENST00000296509.10	MAD2L1	MAD2L1-201	Known	Known	None	0.4000000059604645	None	None	None	None
m54284U_191110_105540/31851017/ccs	PB_GM12878_R1	hg38_SIRV	chr14	72926463	72959623	+	14	2395	39322	136907	ENSG00000119599.16	ENST00000358377.6	DCAF4	DCAF4-202	Known	Known	None	0.699999988079071	None	None	None	None
m54284U_191111_172039/141362929/ccs	PB_GM12878_R2	hg38_SIRV	chr19	12801848	12796823	-	6	973	49917	178144	ENSG00000167815.11	ENST00000301522.2	PRDX2	PRDX2-201	Known	Known	None	0.05000000074505806	None	None	None	None
m54284U_191111_172039/178127919/ccs	PB_GM12878_R2	hg38_SIRV	chr22	40951383	40972661	+	5	516	55459	198233	ENSG00000100387.8	ENST00000216225.8	RBX1	RBX1-201	Known	Known	None	0.15000000596046448	None	None	None	None
m54284U_191111_172039/173015564/ccs	PB_GM12878_R2	hg38_SIRV	chr3	48717217	48688005	-	6	1740	10091	36811	ENSG00000068745.14	ENST00000328631.9	IP6K2	IP6K2-201	Known	Known	None	0.20000000298023224	None	None	None	None
c3ebc0db-38bc-4614-a018-252f390c4eaa	ONT_GM12878_R2	hg38_SIRV	chr11	60914246	60923379	+	4	1971	31947	109840	ENSG00000110108.9	ENST00000227525.7	TMEM109	TMEM109-201	Known	Known	None	0.3499999940395355	None	None	None	None
m54284U_191111_172039/17697599/ccs	PB_GM12878_R2	hg38_SIRV	chr7	73683595	73698187	+	12	1178	21969	76647	ENSG00000071462.11	ENST00000265758.6	BUD23	BUD23-201	Known	Known	None	0.44999998807907104	None	None	None	None
be02a2bd-cb31-4ff0-bd56-0a569037b1cc	ONT_GM12878_R1	hg38_SIRV	chr17	36949028	37056861	+	12	1973	46377	369552	ENSG00000275700.4	ENCODEHT000369552	AATF	ENCODEHT000369552	Known	NIC	None	0.15000000596046448	None	None	None	None
m54284U_191111_172039/116196440/ccs	PB_GM12878_R2	hg38_SIRV	chrX	12975110	12977205	+	3	604	55890	199688	ENSG00000205542.10	ENST00000451311.6	TMSB4X	TMSB4X-204	Known	Known	None	0.6499999761581421	None	None	None	None
ba3676fe-a2b1-4c19-b20b-577b8dc56da5	ONT_GM12878_R2	hg38_SIRV	chr16	61055873	61055421	-	1	453	44234	154545	ENSG00000224631.4	ENST00000492222.1	RPS27AP16	RPS27AP16-201	Known	Known	None	0.8999999761581421	None	None	None	None
m54284U_191110_105540/11536386/ccs	PB_GM12878_R1	hg38_SIRV	chr5	132867524	132867699	+	1	165	16707	368079	ENSG00000164405.10	ENCODEHT000368079	UQCRQ	ENCODEHT000368079	Known	Genomic	None	0.25	None	None	None	None
m54284U_191110_105540/104727552/ccs	PB_GM12878_R1	hg38_SIRV	chr2	68365285	68397451	+	9	2754	6401	22404	ENSG00000115956.9	ENST00000234313.7	PLEK	PLEK-201	Known	Known	None	0.15000000596046448	None	None	None	None
3f480d90-9884-4da5-ba21-e2171446d115	ONT_GM12878_R1	hg38_SIRV	chr15	72140010	72140962	+	1	947	41693	369563	ENSG00000166192.14	ENCODEHT000369563	SENP8	ENCODEHT000369563	Known	Genomic	None	0.15000000596046448	None	None	None	None
m54284U_191111_172039/127795383/ccs	PB_GM12878_R2	hg38_SIRV	chr1	26921744	26946479	+	10	1783	878	369152	ENSG00000090273.13	ENCODEHT000369152	NUDC	ENCODEHT000369152	Known	NNC	None	0.6000000238418579	None	None	None	None
c0917db2-3283-403f-b252-77bfef5f4259	ONT_GM12878_R2	hg38_SIRV	chr16	61055936	61055421	-	1	516	44234	154545	ENSG00000224631.4	ENST00000492222.1	RPS27AP16	RPS27AP16-201	Known	Known	None	0.8999999761581421	None	None	None	None
m54284U_191111_172039/116197199/ccs	PB_GM12878_R2	hg38_SIRV	chrX	12975110	12977226	+	3	619	55890	199688	ENSG00000205542.10	ENST00000451311.6	TMSB4X	TMSB4X-204	Known	Known	None	0.05000000074505806	None	None	None	None
m54284U_191110_105540/51120601/ccs	PB_GM12878_R1	hg38_SIRV	chr14	72926476	72959639	+	14	2393	39322	369555	ENSG00000119599.16	ENCODEHT000369555	DCAF4	ENCODEHT000369555	Known	NIC	None	0.6000000238418579	None	None	None	None
e647353f-7681-4c8c-a49d-2be479686097	ONT_GM12878_R1	hg38_SIRV	chr22	40951383	40972656	+	5	511	55459	198233	ENSG00000100387.8	ENST00000216225.8	RBX1	RBX1-201	Known	Known	None	0.15000000596046448	None	None	None	None
m54284U_191110_105540/11928625/ccs	PB_GM12878_R1	hg38_SIRV	chr5	132867524	132867698	+	1	164	16707	368079	ENSG00000164405.10	ENCODEHT000368079	UQCRQ	ENCODEHT000368079	Known	Genomic	None	0.25	None	None	None	None
e23b5a30-4073-4ccf-97aa-dbecc19affd1	ONT_GM12878_R2	hg38_SIRV	chr16	61055927	61055421	-	1	513	44234	154545	ENSG00000224631.4	ENST00000492222.1	RPS27AP16	RPS27AP16-201	Known	Known	None	0.8999999761581421	None	None	None	None
af9ec83e-c07f-4957-a522-5a14fa872378	ONT_GM12878_R2	hg38_SIRV	chr15	72140211	72140961	+	1	756	41693	369563	ENSG00000166192.14	ENCODEHT000369563	SENP8	ENCODEHT000369563	Known	Genomic	None	0.15000000596046448	None	None	None	None
m54284U_191111_172039/19466434/ccs	PB_GM12878_R2	hg38_SIRV	chr7	73683595	73698187	+	12	1178	21969	76647	ENSG00000071462.11	ENST00000265758.6	BUD23	BUD23-201	Known	Known	None	0.44999998807907104	None	None	None	None
m54284U_191111_172039/178653139/ccs	PB_GM12878_R2	hg38_SIRV	chr3	48717216	48688005	-	6	1739	10091	36811	ENSG00000068745.14	ENST00000328631.9	IP6K2	IP6K2-201	Known	Known	None	0.20000000298023224	None	None	None	None
m54284U_191111_172039/116197248/ccs	PB_GM12878_R2	hg38_SIRV	chrX	12975110	12977203	+	3	602	55890	199688	ENSG00000205542.10	ENST00000451311.6	TMSB4X	TMSB4X-204	Known	Known	None	0.6499999761581421	None	None	None	None
m54284U_191110_105540/6883504/ccs	PB_GM12878_R1	hg38_SIRV	chr4	120066800	120059437	-	5	1365	14019	51521	ENSG00000164109.13	ENST00000296509.10	MAD2L1	MAD2L1-201	Known	Known	None	0.4000000059604645	None	None	None	None
m54284U_191111_172039/145032593/ccs	PB_GM12878_R2	hg38_SIRV	chr19	12801798	12796823	-	6	923	49917	178144	ENSG00000167815.11	ENST00000301522.2	PRDX2	PRDX2-201	Known	Known	None	0.05000000074505806	None	None	None	None
m54284U_191110_105540/112331208/ccs	PB_GM12878_R1	hg38_SIRV	chr17	36949027	37056868	+	12	1986	46377	163260	ENSG00000275700.4	ENST00000619387.4	AATF	AATF-208	Known	Known	None	0.15000000596046448	None	None	None	None
m54284U_191110_105540/34537617/ccs	PB_GM12878_R1	hg38_SIRV	chr5	132867524	132867699	+	1	165	16707	368079	ENSG00000164405.10	ENCODEHT000368079	UQCRQ	ENCODEHT000368079	Known	Genomic	None	0.25	None	None	None	None
b2a867da-bf52-4c8f-92f4-26f3c855377b	ONT_GM12878_R1	hg38_SIRV	chr11	60914251	60922487	+	4	1080	31947	109840	ENSG00000110108.9	ENST00000227525.7	TMEM109	TMEM109-201	Known	Known	None	0.20000000298023224	None	None	None	None
64362ee7-6a2c-4b55-8c9e-78b0645df67a	ONT_GM12878_R2	hg38_SIRV	chr16	61055936	61055421	-	1	516	44234	154545	ENSG00000224631.4	ENST00000492222.1	RPS27AP16	RPS27AP16-201	Known	Known	None	0.8999999761581421	None	None	None	None
m54284U_191111_172039/56494504/ccs	PB_GM12878_R2	hg38_SIRV	chr15	72140357	72141695	+	1	1344	41693	369563	ENSG00000166192.14	ENCODEHT000369563	SENP8	ENCODEHT000369563	Known	Genomic	None	0.6499999761581421	None	None	None	None
m54284U_191111_172039/134218864/ccs	PB_GM12878_R2	hg38_SIRV	chr1	26921741	26946397	+	9	1320	878	3246	ENSG00000090273.13	ENST00000321265.9	NUDC	NUDC-201	Known	Known	None	0.0	None	None	None	None
a15fb027-97c3-4e7f-93a9-a5391dcd15ad	ONT_GM12878_R1	hg38_SIRV	chr22	40951383	40972662	+	5	523	55459	198233	ENSG00000100387.8	ENST00000216225.8	RBX1	RBX1-201	Known	Known	None	0.15000000596046448	None	None	None	None
m54284U_191111_172039/524968/ccs	PB_GM12878_R2	hg38_SIRV	chr14	72926463	72959623	+	14	2395	39322	136907	ENSG00000119599.16	ENST00000358377.6	DCAF4	DCAF4-202	Known	Known	None	0.699999988079071	None	None	None	None
m54284U_191110_105540/104859477/ccs	PB_GM12878_R1	hg38_SIRV	chr2	68365285	68397407	+	9	2709	6401	22404	ENSG00000115956.9	ENST00000234313.7	PLEK	PLEK-201	Known	Known	None	0.3499999940395355	None	None	None	None
m54284U_191111_172039/116198214/ccs	PB_GM12878_R2	hg38_SIRV	chrX	12975110	12977205	+	3	604	55890	199688	ENSG00000205542.10	ENST00000451311.6	TMSB4X	TMSB4X-204	Known	Known	None	0.6499999761581421	None	None	None	None
m54284U_191110_105540/90572383/ccs	PB_GM12878_R1	hg38_SIRV	chr11	60915355	60923441	+	4	2179	31947	369564	ENSG00000110108.9	ENCODEHT000369564	TMEM109	ENCODEHT000369564	Known	NNC	None	0.20000000298023224	None	None	None	None
m54284U_191110_105540/43518200/ccs	PB_GM12878_R1	hg38_SIRV	chr5	132867524	132867699	+	1	165	16707	368079	ENSG00000164405.10	ENCODEHT000368079	UQCRQ	ENCODEHT000368079	Known	Genomic	None	0.25	None	None	None	None
558db604-c03e-4734-b7dd-61224be3fbd6	ONT_GM12878_R2	hg38_SIRV	chr16	61055936	61055421	-	1	516	44234	154545	ENSG00000224631.4	ENST00000492222.1	RPS27AP16	RPS27AP16-201	Known	Known	None	0.8999999761581421	None	None	None	None
m54284U_191110_105540/7801054/ccs	PB_GM12878_R1	hg38_SIRV	chr4	120066763	120059437	-	5	1328	14019	51521	ENSG00000164109.13	ENST00000296509.10	MAD2L1	MAD2L1-201	Known	Known	None	0.4000000059604645	None	None	None	None
m54284U_191111_172039/24380572/ccs	PB_GM12878_R2	hg38_SIRV	chr7	73683595	73698130	+	12	1121	21969	76647	ENSG00000071462.11	ENST00000265758.6	BUD23	BUD23-201	Known	Known	None	0.75	None	None	None	None
908072a2-eeaf-48ed-b732-d3719f2b21d3	ONT_GM12878_R2	hg38_SIRV	chr15	72140616	72140962	+	1	352	41693	369563	ENSG00000166192.14	ENCODEHT000369563	SENP8	ENCODEHT000369563	Known	Genomic	None	0.15000000596046448	None	None	None	None
m54284U_191111_172039/116261143/ccs	PB_GM12878_R2	hg38_SIRV	chrX	12975110	12977218	+	3	617	55890	199688	ENSG00000205542.10	ENST00000451311.6	TMSB4X	TMSB4X-204	Known	Known	None	0.30000001192092896	None	None	None	None
m54284U_191111_172039/180225079/ccs	PB_GM12878_R2	hg38_SIRV	chr3	48717190	48688005	-	6	1713	10091	36811	ENSG00000068745.14	ENST00000328631.9	IP6K2	IP6K2-201	Known	Known	None	0.20000000298023224	None	None	None	None
m54284U_191111_172039/145162779/ccs	PB_GM12878_R2	hg38_SIRV	chr19	12801800	12796823	-	6	925	49917	178144	ENSG00000167815.11	ENST00000301522.2	PRDX2	PRDX2-201	Known	Known	None	0.05000000074505806	None	None	None	None
150c5a25-2c33-4d95-9a35-2ba4978df60d	ONT_GM12878_R2	hg38_SIRV	chr16	61055931	61055421	-	1	503	44234	154545	ENSG00000224631.4	ENST00000492222.1	RPS27AP16	RPS27AP16-201	Known	Known	None	0.8999999761581421	None	None	None	None
m54284U_191111_172039/28904278/ccs	PB_GM12878_R2	hg38_SIRV	chr7	73683595	73698134	+	12	1171	21969	369565	ENSG00000071462.11	ENCODEHT000369565	BUD23	ENCODEHT000369565	Known	NNC	None	0.8999999761581421	None	None	None	None
m54284U_191110_105540/71567833/ccs	PB_GM12878_R1	hg38_SIRV	chr5	132867524	132867699	+	1	165	16707	368079	ENSG00000164405.10	ENCODEHT000368079	UQCRQ	ENCODEHT000368079	Known	Genomic	None	0.25	None	None	None	None
2703de15-46cf-4b73-b296-4c4996ce4571	ONT_GM12878_R1	hg38_SIRV	chr17	36948959	37056790	+	12	1912	46377	369170	ENSG00000275700.4	ENCODEHT000369170	AATF	ENCODEHT000369170	Known	NNC	None	0.30000001192092896	None	None	None	None
22f49556-d59f-4f33-bf97-7f299438ad8c	ONT_GM12878_R2	hg38_SIRV	chr22	40951383	40972623	+	5	478	55459	198233	ENSG00000100387.8	ENST00000216225.8	RBX1	RBX1-201	Known	Known	None	0.30000001192092896	None	None	None	None
m54284U_191111_172039/178193212/ccs	PB_GM12878_R2	hg38_SIRV	chr14	72926463	72959642	+	14	2382	39322	369566	ENSG00000119599.16	ENCODEHT000369566	DCAF4	ENCODEHT000369566	Known	NIC	None	0.30000001192092896	None	None	None	None
m54284U_191111_172039/144312933/ccs	PB_GM12878_R2	hg38_SIRV	chr1	26921741	26946397	+	9	1320	878	3246	ENSG00000090273.13	ENST00000321265.9	NUDC	NUDC-201	Known	Known	None	0.0	None	None	None	None
f2f82554-2a8e-41b1-b308-7e465f7229b0	ONT_GM12878_R1	hg38_SIRV	chr15	72140620	72140955	+	1	333	41693	369563	ENSG00000166192.14	ENCODEHT000369563	SENP8	ENCODEHT000369563	Known	Genomic	None	0.10000000149011612	None	None	None	None
1714f379-833f-41b0-a73e-cdff787e6c80	ONT_GM12878_R2	hg38_SIRV	chr16	61055904	61055421	-	1	484	44234	154545	ENSG00000224631.4	ENST00000492222.1	RPS27AP16	RPS27AP16-201	Known	Known	None	0.8999999761581421	None	None	None	None
m54284U_191111_172039/116261853/ccs	PB_GM12878_R2	hg38_SIRV	chrX	12975110	12977218	+	3	617	55890	199688	ENSG00000205542.10	ENST00000451311.6	TMSB4X	TMSB4X-204	Known	Known	None	0.30000001192092896	None	None	None	None
m54284U_191110_105540/105908014/ccs	PB_GM12878_R1	hg38_SIRV	chr2	68365285	68397450	+	9	2751	6401	22404	ENSG00000115956.9	ENST00000234313.7	PLEK	PLEK-201	Known	Known	None	0.15000000596046448	None	None	None	None
m54284U_191110_105540/86180241/ccs	PB_GM12878_R1	hg38_SIRV	chr5	132867524	132867711	+	1	177	16707	368079	ENSG00000164405.10	ENCODEHT000368079	UQCRQ	ENCODEHT000368079	Known	Genomic	None	0.30000001192092896	None	None	None	None
cd3a37a7-6911-4168-91d8-7d4e98e39a11	ONT_GM12878_R1	hg38_SIRV	chr11	60915405	60923445	+	4	2137	31947	369564	ENSG00000110108.9	ENCODEHT000369564	TMEM109	ENCODEHT000369564	Known	NNC	None	0.10000000149011612	None	None	None	None
bd29a841-6694-46b4-9d7e-9eda1f2457b0	ONT_GM12878_R2	hg38_SIRV	chr15	72140665	72140878	+	1	219	41693	369563	ENSG00000166192.14	ENCODEHT000369563	SENP8	ENCODEHT000369563	Known	Genomic	None	0.15000000596046448	None	None	None	None
m54284U_191110_105540/8585923/ccs	PB_GM12878_R1	hg38_SIRV	chr4	120066839	120059437	-	5	1398	14019	51521	ENSG00000164109.13	ENST00000296509.10	MAD2L1	MAD2L1-201	Known	Known	None	0.4000000059604645	None	None	None	None
de416bd4-dcaf-42e3-8b21-a915641da5a3	ONT_GM12878_R2	hg38_SIRV	chr16	61055938	61055421	-	1	518	44234	154545	ENSG00000224631.4	ENST00000492222.1	RPS27AP16	RPS27AP16-201	Known	Known	None	0.8999999761581421	None	None	None	None
m54284U_191111_172039/116262252/ccs	PB_GM12878_R2	hg38_SIRV	chrX	12975110	12977205	+	3	604	55890	199688	ENSG00000205542.10	ENST00000451311.6	TMSB4X	TMSB4X-204	Known	Known	None	0.6499999761581421	None	None	None	None
d8c6138a-2fa5-4cc3-8023-4b3f4628aa52	ONT_GM12878_R2	hg38_SIRV	chr17	36948959	37056848	+	12	1964	46377	369170	ENSG00000275700.4	ENCODEHT000369170	AATF	ENCODEHT000369170	Known	NNC	None	0.30000001192092896	None	None	None	None
b04644e9-8d8e-451f-97c4-0f878e9bc812	ONT_GM12878_R1	hg38_SIRV	chr22	40951384	40972665	+	5	519	55459	198233	ENSG00000100387.8	ENST00000216225.8	RBX1	RBX1-201	Known	Known	None	0.10000000149011612	None	None	None	None
m54284U_191110_105540/95422546/ccs	PB_GM12878_R1	hg38_SIRV	chr5	132867524	132867698	+	1	164	16707	368079	ENSG00000164405.10	ENCODEHT000368079	UQCRQ	ENCODEHT000368079	Known	Genomic	None	0.25	None	None	None	None
e2cbd986-fa41-41b7-a758-9851f05a3e16	ONT_GM12878_R2	hg38_SIRV	chr15	72140700	72140966	+	1	272	41693	369563	ENSG00000166192.14	ENCODEHT000369563	SENP8	ENCODEHT000369563	Known	Genomic	None	0.15000000596046448	None	None	None	None
m54284U_191111_172039/145557266/ccs	PB_GM12878_R2	hg38_SIRV	chr19	12801849	12796823	-	6	974	49917	178144	ENSG00000167815.11	ENST00000301522.2	PRDX2	PRDX2-201	Known	Known	None	0.05000000074505806	None	None	None	None
m54284U_191111_172039/43975241/ccs	PB_GM12878_R2	hg38_SIRV	chr7	73683595	73698211	+	12	1202	21969	76647	ENSG00000071462.11	ENST00000265758.6	BUD23	BUD23-201	Known	Known	None	0.15000000596046448	None	None	None	None
ffedd95a-78fb-4de6-87f4-43c65ee25ed3	ONT_GM12878_R1	hg38_SIRV	chr3	48717208	48688005	-	6	1737	10091	36811	ENSG00000068745.14	ENST00000328631.9	IP6K2	IP6K2-201	Known	Known	None	0.20000000298023224	None	None	None	None
d0434601-20ea-4aa6-b867-17ce52fe2b60	ONT_GM12878_R2	hg38_SIRV	chr16	61055938	61055421	-	1	518	44234	154545	ENSG00000224631.4	ENST00000492222.1	RPS27AP16	RPS27AP16-201	Known	Known	None	0.8999999761581421	None	None	None	None
m54284U_191110_105540/72615099/ccs	PB_GM12878_R1	hg38_SIRV	chr14	72926464	72959618	+	14	2389	39322	136907	ENSG00000119599.16	ENST00000358377.6	DCAF4	DCAF4-202	Known	Known	None	0.6000000238418579	None	None	None	None
m54284U_191111_172039/116262728/ccs	PB_GM12878_R2	hg38_SIRV	chrX	12975110	12977205	+	3	604	55890	199688	ENSG00000205542.10	ENST00000451311.6	TMSB4X	TMSB4X-204	Known	Known	None	0.6499999761581421	None	None	None	None
m54284U_191111_172039/144705163/ccs	PB_GM12878_R2	hg38_SIRV	chr1	26921741	26946393	+	9	1316	878	3246	ENSG00000090273.13	ENST00000321265.9	NUDC	NUDC-201	Known	Known	None	0.0	None	None	None	None
cd62ed41-7fb6-4fe9-a83b-9c0741adc41c	ONT_GM12878_R2	hg38_SIRV	chr15	72140792	72140962	+	1	176	41693	369563	ENSG00000166192.14	ENCODEHT000369563	SENP8	ENCODEHT000369563	Known	Genomic	None	0.15000000596046448	None	None	None	None
m54284U_191110_105540/112724533/ccs	PB_GM12878_R1	hg38_SIRV	chr5	132867524	132867699	+	1	165	16707	368079	ENSG00000164405.10	ENCODEHT000368079	UQCRQ	ENCODEHT000368079	Known	Genomic	None	0.25	None	None	None	None
7d71c124-59e1-4b07-8d1a-55a491ab2306	ONT_GM12878_R2	hg38_SIRV	chr16	61055938	61055421	-	1	518	44234	154545	ENSG00000224631.4	ENST00000492222.1	RPS27AP16	RPS27AP16-201	Known	Known	None	0.8999999761581421	None	None	None	None
m54284U_191110_105540/23136514/ccs	PB_GM12878_R1	hg38_SIRV	chr17	36949031	37056868	+	12	1982	46377	163260	ENSG00000275700.4	ENST00000619387.4	AATF	AATF-208	Known	Known	None	0.15000000596046448	None	None	None	None
m54284U_191110_105540/106103706/ccs	PB_GM12878_R1	hg38_SIRV	chr2	68365285	68397451	+	9	2755	6401	22404	ENSG00000115956.9	ENST00000234313.7	PLEK	PLEK-201	Known	Known	None	0.15000000596046448	None	None	None	None
b8baa3cc-e424-45f6-b26e-8aed5a7c10ed	ONT_GM12878_R2	hg38_SIRV	chr22	40951384	40972662	+	5	516	55459	198233	ENSG00000100387.8	ENST00000216225.8	RBX1	RBX1-201	Known	Known	None	0.15000000596046448	None	None	None	None
m54284U_191111_172039/116263122/ccs	PB_GM12878_R2	hg38_SIRV	chrX	12975110	12977226	+	3	625	55890	199688	ENSG00000205542.10	ENST00000451311.6	TMSB4X	TMSB4X-204	Known	Known	None	0.05000000074505806	None	None	None	None
m54284U_191110_105540/8849256/ccs	PB_GM12878_R1	hg38_SIRV	chr4	120066843	120059437	-	5	1408	14019	51521	ENSG00000164109.13	ENST00000296509.10	MAD2L1	MAD2L1-201	Known	Known	None	0.4000000059604645	None	None	None	None
a4fd6448-0953-4d34-9420-d14c7e0336dc	ONT_GM12878_R2	hg38_SIRV	chr15	72231177	72171316	-	12	2340	41697	369567	ENSG00000067225.17	ENCODEHT000369567	PKM	ENCODEHT000369567	Known	NNC	None	0.44999998807907104	None	None	None	None
5e4f4a16-f22b-4c70-b8a7-f5df7d1ee726	ONT_GM12878_R2	hg38_SIRV	chr22	40951384	40972638	+	5	486	55459	369568	ENSG00000100387.8	ENCODEHT000369568	RBX1	ENCODEHT000369568	Known	NIC	None	0.4000000059604645	None	None	None	None
9f5a0afa-5641-41f3-ae27-98059f48d1d5	ONT_GM12878_R1	hg38_SIRV	chr11	60915436	60923402	+	4	2057	31947	369564	ENSG00000110108.9	ENCODEHT000369564	TMEM109	ENCODEHT000369564	Known	NNC	None	0.15000000596046448	None	None	None	None
14ccae09-0bba-4321-b28e-555d02997a22	ONT_GM12878_R2	hg38_SIRV	chr16	61055894	61055421	-	1	474	44234	154545	ENSG00000224631.4	ENST00000492222.1	RPS27AP16	RPS27AP16-201	Known	Known	None	0.8999999761581421	None	None	None	None
m54284U_191111_172039/86968373/ccs	PB_GM12878_R2	hg38_SIRV	chr7	73683595	73698113	+	12	1104	21969	76647	ENSG00000071462.11	ENST00000265758.6	BUD23	BUD23-201	Known	Known	None	0.30000001192092896	None	None	None	None
m54284U_191110_105540/153026602/ccs	PB_GM12878_R1	hg38_SIRV	chr5	132867524	132867698	+	1	164	16707	368079	ENSG00000164405.10	ENCODEHT000368079	UQCRQ	ENCODEHT000368079	Known	Genomic	None	0.25	None	None	None	None
m54284U_191110_105540/173999022/ccs	PB_GM12878_R1	hg38_SIRV	chr14	72926452	72959644	+	14	2381	39322	369566	ENSG00000119599.16	ENCODEHT000369566	DCAF4	ENCODEHT000369566	Known	NIC	None	0.30000001192092896	None	None	None	None
m54284U_191111_172039/116263188/ccs	PB_GM12878_R2	hg38_SIRV	chrX	12975110	12977198	+	3	597	55890	199688	ENSG00000205542.10	ENST00000451311.6	TMSB4X	TMSB4X-204	Known	Known	None	0.550000011920929	None	None	None	None
m54284U_191111_172039/147916066/ccs	PB_GM12878_R2	hg38_SIRV	chr19	12801800	12796823	-	6	925	49917	178144	ENSG00000167815.11	ENST00000301522.2	PRDX2	PRDX2-201	Known	Known	None	0.05000000074505806	None	None	None	None
9fcc3055-19e5-4588-abb8-77779de0c615	ONT_GM12878_R1	hg38_SIRV	chr3	48717206	48688005	-	6	1711	10091	36811	ENSG00000068745.14	ENST00000328631.9	IP6K2	IP6K2-201	Known	Known	None	0.20000000298023224	None	None	None	None
2da407c9-b08a-42f4-8660-93cf55638d38	ONT_GM12878_R2	hg38_SIRV	chr16	61055928	61055421	-	1	508	44234	154545	ENSG00000224631.4	ENST00000492222.1	RPS27AP16	RPS27AP16-201	Known	Known	None	0.8999999761581421	None	None	None	None
m54284U_191111_172039/27132328/ccs	PB_GM12878_R2	hg38_SIRV	chr17	36949031	37056868	+	12	1982	46377	163260	ENSG00000275700.4	ENST00000619387.4	AATF	AATF-208	Known	Known	None	0.15000000596046448	None	None	None	None
m54284U_191111_172039/6096232/ccs	PB_GM12878_R2	hg38_SIRV	chr14	72926464	72959637	+	14	2415	39322	369569	ENSG00000119599.16	ENCODEHT000369569	DCAF4	ENCODEHT000369569	Known	NNC	None	0.4000000059604645	None	None	None	None
2fe23689-ceac-48bb-b02f-09b0060cb4e7	ONT_GM12878_R1	hg38_SIRV	chr3	48688755	48688006	-	1	726	10091	368854	ENSG00000068745.14	ENCODEHT000368854	IP6K2	ENCODEHT000368854	Known	ISM	None	0.20000000298023224	None	None	None	None
m54284U_191111_172039/145687337/ccs	PB_GM12878_R2	hg38_SIRV	chr1	26921741	26946395	+	9	1318	878	3246	ENSG00000090273.13	ENST00000321265.9	NUDC	NUDC-201	Known	Known	None	0.0	None	None	None	None
m54284U_191110_105540/164038094/ccs	PB_GM12878_R1	hg38_SIRV	chr5	132867524	132867698	+	1	164	16707	368079	ENSG00000164405.10	ENCODEHT000368079	UQCRQ	ENCODEHT000368079	Known	Genomic	None	0.25	None	None	None	None
3f4b34a6-20dc-4cc1-95dd-4cec8e7659d5	ONT_GM12878_R2	hg38_SIRV	chr16	61055938	61055421	-	1	518	44234	154545	ENSG00000224631.4	ENST00000492222.1	RPS27AP16	RPS27AP16-201	Known	Known	None	0.8999999761581421	None	None	None	None
m54284U_191111_172039/116263392/ccs	PB_GM12878_R2	hg38_SIRV	chrX	12975110	12977226	+	3	625	55890	199688	ENSG00000205542.10	ENST00000451311.6	TMSB4X	TMSB4X-204	Known	Known	None	0.05000000074505806	None	None	None	None
m54284U_191110_105540/106366965/ccs	PB_GM12878_R1	hg38_SIRV	chr2	68365285	68396147	+	9	1451	6401	22404	ENSG00000115956.9	ENST00000234313.7	PLEK	PLEK-201	Known	Known	None	0.699999988079071	None	None	None	None
m54284U_191111_172039/126814169/ccs	PB_GM12878_R2	hg38_SIRV	chr11	60920192	60918615	-	1	1578	31948	369570	ENSG00000256196.1	ENCODEHT000369570	AP003721.1	ENCODEHT000369570	Known	Genomic	None	0.949999988079071	None	None	None	None
m54284U_191110_105540/10094188/ccs	PB_GM12878_R1	hg38_SIRV	chr4	120066832	120059437	-	5	1397	14019	51521	ENSG00000164109.13	ENST00000296509.10	MAD2L1	MAD2L1-201	Known	Known	None	0.4000000059604645	None	None	None	None
d55661a6-e16c-4f4c-bbf1-0511d6629f43	ONT_GM12878_R2	hg38_SIRV	chr22	40951384	40972664	+	5	510	55459	198233	ENSG00000100387.8	ENST00000216225.8	RBX1	RBX1-201	Known	Known	None	0.10000000149011612	None	None	None	None
3f7e8dce-857c-4238-a3ed-461a6a6868ea	ONT_GM12878_R2	hg38_SIRV	chr16	61055873	61055421	-	1	453	44234	154545	ENSG00000224631.4	ENST00000492222.1	RPS27AP16	RPS27AP16-201	Known	Known	None	0.8999999761581421	None	None	None	None
m54284U_191111_172039/89459180/ccs	PB_GM12878_R2	hg38_SIRV	chr7	73683595	73698211	+	12	1202	21969	76647	ENSG00000071462.11	ENST00000265758.6	BUD23	BUD23-201	Known	Known	None	0.15000000596046448	None	None	None	None
m54284U_191111_172039/116263403/ccs	PB_GM12878_R2	hg38_SIRV	chrX	12975110	12977205	+	3	604	55890	199688	ENSG00000205542.10	ENST00000451311.6	TMSB4X	TMSB4X-204	Known	Known	None	0.6499999761581421	None	None	None	None
m54284U_191110_105540/167839392/ccs	PB_GM12878_R1	hg38_SIRV	chr5	132867524	132867700	+	1	166	16707	368079	ENSG00000164405.10	ENCODEHT000368079	UQCRQ	ENCODEHT000368079	Known	Genomic	None	0.20000000298023224	None	None	None	None
m54284U_191111_172039/147917327/ccs	PB_GM12878_R2	hg38_SIRV	chr19	12801789	12796823	-	6	914	49917	178144	ENSG00000167815.11	ENST00000301522.2	PRDX2	PRDX2-201	Known	Known	None	0.05000000074505806	None	None	None	None
2b815b91-19af-4d20-8503-8bebe779d43a	ONT_GM12878_R2	hg38_SIRV	chr15	72231179	72199015	-	11	2312	41697	369571	ENSG00000067225.17	ENCODEHT000369571	PKM	ENCODEHT000369571	Known	ISM	Prefix	0.10000000149011612	None	None	None	None
b63ac373-54e4-4392-8c24-cb531064a6f1	ONT_GM12878_R1	hg38_SIRV	chr3	48717178	48688005	-	6	1655	10091	36811	ENSG00000068745.14	ENST00000328631.9	IP6K2	IP6K2-201	Known	Known	None	0.20000000298023224	None	None	None	None
m54284U_191111_172039/134284710/ccs	PB_GM12878_R2	hg38_SIRV	chr17	36949031	37056870	+	12	1984	46377	163260	ENSG00000275700.4	ENST00000619387.4	AATF	AATF-208	Known	Known	None	0.15000000596046448	None	None	None	None
85f79b61-c285-4b77-b24a-389b7bc1733d	ONT_GM12878_R2	hg38_SIRV	chr16	61055923	61055421	-	1	503	44234	154545	ENSG00000224631.4	ENST00000492222.1	RPS27AP16	RPS27AP16-201	Known	Known	None	0.8999999761581421	None	None	None	None
m54284U_191111_172039/9504400/ccs	PB_GM12878_R2	hg38_SIRV	chr14	72926463	72959644	+	14	2365	39322	369557	ENSG00000119599.16	ENCODEHT000369557	DCAF4	ENCODEHT000369557	Known	NIC	None	0.699999988079071	None	None	None	None
m54284U_191111_172039/151126952/ccs	PB_GM12878_R2	hg38_SIRV	chr1	26921741	26946395	+	9	1318	878	3246	ENSG00000090273.13	ENST00000321265.9	NUDC	NUDC-201	Known	Known	None	0.0	None	None	None	None
m54284U_191111_172039/116263617/ccs	PB_GM12878_R2	hg38_SIRV	chrX	12975110	12977200	+	3	599	55890	199688	ENSG00000205542.10	ENST00000451311.6	TMSB4X	TMSB4X-204	Known	Known	None	0.550000011920929	None	None	None	None
m54284U_191111_172039/30868811/ccs	PB_GM12878_R2	hg38_SIRV	chr5	132867524	132867699	+	1	165	16707	368079	ENSG00000164405.10	ENCODEHT000368079	UQCRQ	ENCODEHT000368079	Known	Genomic	None	0.25	None	None	None	None
64247832-a582-4a71-8343-85b6a6c70fe6	ONT_GM12878_R2	hg38_SIRV	chr22	40951384	40972661	+	5	504	55459	198233	ENSG00000100387.8	ENST00000216225.8	RBX1	RBX1-201	Known	Known	None	0.15000000596046448	None	None	None	None
362eaeda-cc8b-427f-a244-d5f7e7f8f5bc	ONT_GM12878_R1	hg38_SIRV	chr15	72231169	72199020	-	11	2301	41697	369572	ENSG00000067225.17	ENCODEHT000369572	PKM	ENCODEHT000369572	Known	NNC	None	0.05000000074505806	None	None	None	None
2e1cfeab-b20f-4399-bce8-06a6bb7ee39c	ONT_GM12878_R2	hg38_SIRV	chr16	61055938	61055421	-	1	506	44234	154545	ENSG00000224631.4	ENST00000492222.1	RPS27AP16	RPS27AP16-201	Known	Known	None	0.8999999761581421	None	None	None	None
m54284U_191110_105540/11534415/ccs	PB_GM12878_R1	hg38_SIRV	chr4	120066826	120059437	-	5	1391	14019	51521	ENSG00000164109.13	ENST00000296509.10	MAD2L1	MAD2L1-201	Known	Known	None	0.4000000059604645	None	None	None	None
m54284U_191110_105540/107416393/ccs	PB_GM12878_R1	hg38_SIRV	chr2	68365285	68397450	+	9	2753	6401	22404	ENSG00000115956.9	ENST00000234313.7	PLEK	PLEK-201	Known	Known	None	0.15000000596046448	None	None	None	None
m54284U_191111_172039/104466967/ccs	PB_GM12878_R2	hg38_SIRV	chr7	73683595	73698209	+	12	1200	21969	76647	ENSG00000071462.11	ENST00000265758.6	BUD23	BUD23-201	Known	Known	None	0.15000000596046448	None	None	None	None
m54284U_191111_172039/116326564/ccs	PB_GM12878_R2	hg38_SIRV	chrX	12975110	12977203	+	3	602	55890	199688	ENSG00000205542.10	ENST00000451311.6	TMSB4X	TMSB4X-204	Known	Known	None	0.6499999761581421	None	None	None	None
b5b8293a-457c-4e06-adce-17874b13739c	ONT_GM12878_R1	hg38_SIRV	chr11	60919684	60923401	+	3	1972	31947	109841	ENSG00000110108.9	ENST00000536171.1	TMEM109	TMEM109-202	Known	Known	None	0.15000000596046448	None	None	None	None
2c34d86a-025f-414f-baa6-4cdde6f99a71	ONT_GM12878_R1	hg38_SIRV	chr3	48717204	48688005	-	6	1727	10091	36811	ENSG00000068745.14	ENST00000328631.9	IP6K2	IP6K2-201	Known	Known	None	0.20000000298023224	None	None	None	None
m54284U_191111_172039/60621970/ccs	PB_GM12878_R2	hg38_SIRV	chr5	132867524	132867699	+	1	165	16707	368079	ENSG00000164405.10	ENCODEHT000368079	UQCRQ	ENCODEHT000368079	Known	Genomic	None	0.25	None	None	None	None
m54284U_191111_172039/145819208/ccs	PB_GM12878_R2	hg38_SIRV	chr17	36949039	37056870	+	12	1976	46377	163260	ENSG00000275700.4	ENST00000619387.4	AATF	AATF-208	Known	Known	None	0.15000000596046448	None	None	None	None
cfa24b03-8e1b-4853-b619-43b00d9a1d40	ONT_GM12878_R2	hg38_SIRV	chr16	61055938	61055421	-	1	518	44234	154545	ENSG00000224631.4	ENST00000492222.1	RPS27AP16	RPS27AP16-201	Known	Known	None	0.8999999761581421	None	None	None	None
m54284U_191111_172039/148703842/ccs	PB_GM12878_R2	hg38_SIRV	chr19	12801798	12796823	-	6	923	49917	178144	ENSG00000167815.11	ENST00000301522.2	PRDX2	PRDX2-201	Known	Known	None	0.05000000074505806	None	None	None	None
m54284U_191111_172039/180421961/ccs	PB_GM12878_R2	hg38_SIRV	chr14	72926464	72959623	+	14	2394	39322	136907	ENSG00000119599.16	ENST00000358377.6	DCAF4	DCAF4-202	Known	Known	None	0.699999988079071	None	None	None	None
m54284U_191110_105540/27263153/ccs	PB_GM12878_R1	hg38_SIRV	chr22	40951385	40972662	+	5	515	55459	198233	ENSG00000100387.8	ENST00000216225.8	RBX1	RBX1-201	Known	Known	None	0.15000000596046448	None	None	None	None
m54284U_191111_172039/116326691/ccs	PB_GM12878_R2	hg38_SIRV	chrX	12975110	12977226	+	3	625	55890	199688	ENSG00000205542.10	ENST00000451311.6	TMSB4X	TMSB4X-204	Known	Known	None	0.05000000074505806	None	None	None	None
m54284U_191110_105540/35128838/ccs	PB_GM12878_R1	hg38_SIRV	chr22	40951385	40972638	+	5	476	55459	369573	ENSG00000100387.8	ENCODEHT000369573	RBX1	ENCODEHT000369573	Known	NNC	None	0.4000000059604645	None	None	None	None
m54284U_191111_172039/160301729/ccs	PB_GM12878_R2	hg38_SIRV	chr1	26921741	26946397	+	9	1320	878	3246	ENSG00000090273.13	ENST00000321265.9	NUDC	NUDC-201	Known	Known	None	0.0	None	None	None	None
53418a11-8397-4bfa-b358-1dbc5ce240af	ONT_GM12878_R2	hg38_SIRV	chr16	61055938	61055421	-	1	518	44234	154545	ENSG00000224631.4	ENST00000492222.1	RPS27AP16	RPS27AP16-201	Known	Known	None	0.8999999761581421	None	None	None	None
m54284U_191111_172039/113378108/ccs	PB_GM12878_R2	hg38_SIRV	chr5	132867524	132867698	+	1	164	16707	368079	ENSG00000164405.10	ENCODEHT000368079	UQCRQ	ENCODEHT000368079	Known	Genomic	None	0.25	None	None	None	None
91d378a9-3df3-4680-8e1f-aff0947caa81	ONT_GM12878_R1	hg38_SIRV	chr15	72231179	72199034	-	11	2315	41697	369571	ENSG00000067225.17	ENCODEHT000369571	PKM	ENCODEHT000369571	Known	ISM	Prefix	0.05000000074505806	None	None	None	None
m54284U_191111_172039/106692771/ccs	PB_GM12878_R2	hg38_SIRV	chr7	73683595	73698211	+	12	1202	21969	76647	ENSG00000071462.11	ENST00000265758.6	BUD23	BUD23-201	Known	Known	None	0.15000000596046448	None	None	None	None
1c75e7fd-6d22-41e3-8813-4fa1d657679a	ONT_GM12878_R2	hg38_SIRV	chr16	61055938	61055421	-	1	518	44234	154545	ENSG00000224631.4	ENST00000492222.1	RPS27AP16	RPS27AP16-201	Known	Known	None	0.8999999761581421	None	None	None	None
m54284U_191111_172039/116326806/ccs	PB_GM12878_R2	hg38_SIRV	chrX	12975110	12977226	+	3	625	55890	199688	ENSG00000205542.10	ENST00000451311.6	TMSB4X	TMSB4X-204	Known	Known	None	0.05000000074505806	None	None	None	None
m54284U_191110_105540/12059259/ccs	PB_GM12878_R1	hg38_SIRV	chr4	120066837	120059437	-	5	1402	14019	51521	ENSG00000164109.13	ENST00000296509.10	MAD2L1	MAD2L1-201	Known	Known	None	0.4000000059604645	None	None	None	None
40cadec6-76e6-4891-9226-3afe9960e95c	ONT_GM12878_R1	hg38_SIRV	chr15	72231177	72199020	-	11	2283	41697	369574	ENSG00000067225.17	ENCODEHT000369574	PKM	ENCODEHT000369574	Known	NNC	None	0.05000000074505806	None	None	None	None
m54284U_191110_105540/108201854/ccs	PB_GM12878_R1	hg38_SIRV	chr2	68365285	68397452	+	9	2756	6401	22404	ENSG00000115956.9	ENST00000234313.7	PLEK	PLEK-201	Known	Known	None	0.15000000596046448	None	None	None	None
m54284U_191111_172039/168494283/ccs	PB_GM12878_R2	hg38_SIRV	chr5	132867524	132867698	+	1	164	16707	368079	ENSG00000164405.10	ENCODEHT000368079	UQCRQ	ENCODEHT000368079	Known	Genomic	None	0.25	None	None	None	None
ce3dce80-2039-4b34-be51-c51b30d448bf	ONT_GM12878_R2	hg38_SIRV	chr17	36949051	37056861	+	12	1957	46377	369552	ENSG00000275700.4	ENCODEHT000369552	AATF	ENCODEHT000369552	Known	NIC	None	0.15000000596046448	None	None	None	None
97908fc5-a2da-492f-a09f-20a95123e314	ONT_GM12878_R2	hg38_SIRV	chr16	61055923	61055421	-	1	510	44234	154545	ENSG00000224631.4	ENST00000492222.1	RPS27AP16	RPS27AP16-201	Known	Known	None	0.8999999761581421	None	None	None	None
m54284U_191110_105540/3408589/ccs	PB_GM12878_R1	hg38_SIRV	chr14	72926478	72959644	+	14	2396	39322	369555	ENSG00000119599.16	ENCODEHT000369555	DCAF4	ENCODEHT000369555	Known	NIC	None	0.699999988079071	None	None	None	None
672b7988-5bdf-47f5-87b3-e12d847cf7bf	ONT_GM12878_R1	hg38_SIRV	chr3	48717182	48688005	-	6	1685	10091	36811	ENSG00000068745.14	ENST00000328631.9	IP6K2	IP6K2-201	Known	Known	None	0.20000000298023224	None	None	None	None
c15fd225-58cb-47e5-94e8-838624172c8d	ONT_GM12878_R1	hg38_SIRV	chr11	60919684	60923441	+	3	2019	31947	109841	ENSG00000110108.9	ENST00000536171.1	TMEM109	TMEM109-202	Known	Known	None	0.20000000298023224	None	None	None	None
m54284U_191111_172039/116326976/ccs	PB_GM12878_R2	hg38_SIRV	chrX	12975110	12977224	+	3	623	55890	199688	ENSG00000205542.10	ENST00000451311.6	TMSB4X	TMSB4X-204	Known	Known	None	0.05000000074505806	None	None	None	None
m54284U_191111_172039/149357027/ccs	PB_GM12878_R2	hg38_SIRV	chr19	12801798	12796823	-	6	923	49917	178144	ENSG00000167815.11	ENST00000301522.2	PRDX2	PRDX2-201	Known	Known	None	0.05000000074505806	None	None	None	None
m54284U_191110_105540/39715869/ccs	PB_GM12878_R1	hg38_SIRV	chr22	40951385	40972659	+	5	512	55459	198233	ENSG00000100387.8	ENST00000216225.8	RBX1	RBX1-201	Known	Known	None	0.15000000596046448	None	None	None	None
b366152e-a31f-4435-b6c8-414b41344e31	ONT_GM12878_R2	hg38_SIRV	chr16	61055936	61055421	-	1	516	44234	154545	ENSG00000224631.4	ENST00000492222.1	RPS27AP16	RPS27AP16-201	Known	Known	None	0.8999999761581421	None	None	None	None
m54284U_191110_105540/178717272/ccs	PB_GM12878_R1	hg38_SIRV	chr1	26921742	26946395	+	9	1317	878	3246	ENSG00000090273.13	ENST00000321265.9	NUDC	NUDC-201	Known	Known	None	0.0	None	None	None	None
m54284U_191111_172039/107544918/ccs	PB_GM12878_R2	hg38_SIRV	chr7	73683595	73698210	+	12	1201	21969	76647	ENSG00000071462.11	ENST00000265758.6	BUD23	BUD23-201	Known	Known	None	0.15000000596046448	None	None	None	None
m54284U_191110_105540/59704925/ccs	PB_GM12878_R1	hg38_SIRV	chr5	132867525	132867699	+	1	164	16707	368079	ENSG00000164405.10	ENCODEHT000368079	UQCRQ	ENCODEHT000368079	Known	Genomic	None	0.25	None	None	None	None
m54284U_191111_172039/116327043/ccs	PB_GM12878_R2	hg38_SIRV	chrX	12975110	12977224	+	3	623	55890	199688	ENSG00000205542.10	ENST00000451311.6	TMSB4X	TMSB4X-204	Known	Known	None	0.05000000074505806	None	None	None	None
9c5da839-2d4a-4d0e-be04-64be0ff64ec7	ONT_GM12878_R2	hg38_SIRV	chr16	61055911	61055421	-	1	484	44234	154545	ENSG00000224631.4	ENST00000492222.1	RPS27AP16	RPS27AP16-201	Known	Known	None	0.8999999761581421	None	None	None	None
m54284U_191111_172039/145557182/ccs	PB_GM12878_R2	hg38_SIRV	chr17	36949059	37056870	+	12	1956	46377	163260	ENSG00000275700.4	ENST00000619387.4	AATF	AATF-208	Known	Known	None	0.15000000596046448	None	None	None	None
m54284U_191110_105540/12913119/ccs	PB_GM12878_R1	hg38_SIRV	chr4	120066833	120059437	-	5	1398	14019	51521	ENSG00000164109.13	ENST00000296509.10	MAD2L1	MAD2L1-201	Known	Known	None	0.4000000059604645	None	None	None	None
9968acd6-91c8-4945-953f-c63bdff225d7	ONT_GM12878_R1	hg38_SIRV	chr15	72231169	72199036	-	11	2303	41697	369571	ENSG00000067225.17	ENCODEHT000369571	PKM	ENCODEHT000369571	Known	ISM	Prefix	0.05000000074505806	None	None	None	None
m54284U_191110_105540/15991509/ccs	PB_GM12878_R1	hg38_SIRV	chr14	72926465	72959642	+	14	2412	39322	136907	ENSG00000119599.16	ENST00000358377.6	DCAF4	DCAF4-202	Known	Known	None	0.30000001192092896	None	None	None	None
m54284U_191110_105540/74253718/ccs	PB_GM12878_R1	hg38_SIRV	chr22	40951399	40972662	+	3	365	55459	368690	ENSG00000100387.8	ENCODEHT000368690	RBX1	ENCODEHT000368690	Known	NIC	None	0.15000000596046448	None	None	None	None
m54284U_191110_105540/154731471/ccs	PB_GM12878_R1	hg38_SIRV	chr5	132867525	132867698	+	1	163	16707	368079	ENSG00000164405.10	ENCODEHT000368079	UQCRQ	ENCODEHT000368079	Known	Genomic	None	0.25	None	None	None	None
3b2b40d6-a4c9-407f-bd8e-c347c7865c0f	ONT_GM12878_R1	hg38_SIRV	chr3	48717181	48688022	-	6	1696	10091	368843	ENSG00000068745.14	ENCODEHT000368843	IP6K2	ENCODEHT000368843	Known	NIC	None	0.20000000298023224	None	None	None	None
m54284U_191110_105540/108397190/ccs	PB_GM12878_R1	hg38_SIRV	chr2	68365285	68397450	+	9	2752	6401	22404	ENSG00000115956.9	ENST00000234313.7	PLEK	PLEK-201	Known	Known	None	0.15000000596046448	None	None	None	None
m54284U_191111_172039/116327625/ccs	PB_GM12878_R2	hg38_SIRV	chrX	12975110	12977205	+	3	604	55890	199688	ENSG00000205542.10	ENST00000451311.6	TMSB4X	TMSB4X-204	Known	Known	None	0.6499999761581421	None	None	None	None
d7194a15-16ba-4e97-9485-b60dd6772fe8	ONT_GM12878_R2	hg38_SIRV	chr16	61055930	61055421	-	1	502	44234	154545	ENSG00000224631.4	ENST00000492222.1	RPS27AP16	RPS27AP16-201	Known	Known	None	0.8999999761581421	None	None	None	None
m54284U_191111_172039/149946788/ccs	PB_GM12878_R2	hg38_SIRV	chr19	12801821	12796823	-	6	946	49917	178144	ENSG00000167815.11	ENST00000301522.2	PRDX2	PRDX2-201	Known	Known	None	0.05000000074505806	None	None	None	None
cc65db64-6943-4c18-9cb6-a465cbbda4c9	ONT_GM12878_R1	hg38_SIRV	chr11	60919684	60923376	+	3	1903	31947	109841	ENSG00000110108.9	ENST00000536171.1	TMEM109	TMEM109-202	Known	Known	None	0.30000001192092896	None	None	None	None
m54284U_191111_172039/127140829/ccs	PB_GM12878_R2	hg38_SIRV	chr7	73683595	73698211	+	12	1202	21969	76647	ENSG00000071462.11	ENST00000265758.6	BUD23	BUD23-201	Known	Known	None	0.15000000596046448	None	None	None	None
m54284U_191111_172039/60359905/ccs	PB_GM12878_R2	hg38_SIRV	chr1	26921742	26946395	+	9	1317	878	3246	ENSG00000090273.13	ENST00000321265.9	NUDC	NUDC-201	Known	Known	None	0.0	None	None	None	None
m54284U_191111_172039/116328796/ccs	PB_GM12878_R2	hg38_SIRV	chrX	12975110	12977218	+	3	617	55890	199688	ENSG00000205542.10	ENST00000451311.6	TMSB4X	TMSB4X-204	Known	Known	None	0.30000001192092896	None	None	None	None
m54284U_191111_172039/14879120/ccs	PB_GM12878_R2	hg38_SIRV	chr5	132867525	132867697	+	1	162	16707	368079	ENSG00000164405.10	ENCODEHT000368079	UQCRQ	ENCODEHT000368079	Known	Genomic	None	0.25	None	None	None	None
52f3b988-f3cf-45ae-9978-c9995bd973a7	ONT_GM12878_R2	hg38_SIRV	chr16	61055932	61055421	-	1	513	44234	154545	ENSG00000224631.4	ENST00000492222.1	RPS27AP16	RPS27AP16-201	Known	Known	None	0.8999999761581421	None	None	None	None
m54284U_191110_105540/130352985/ccs	PB_GM12878_R1	hg38_SIRV	chr14	72926480	72959644	+	14	2394	39322	369555	ENSG00000119599.16	ENCODEHT000369555	DCAF4	ENCODEHT000369555	Known	NIC	None	0.699999988079071	None	None	None	None
f45bbfab-e4b2-4d64-8274-6b4fa421a602	ONT_GM12878_R1	hg38_SIRV	chr17	36948999	37056869	+	12	1951	46377	369170	ENSG00000275700.4	ENCODEHT000369170	AATF	ENCODEHT000369170	Known	NNC	None	0.15000000596046448	None	None	None	None
m54284U_191110_105540/111870119/ccs	PB_GM12878_R1	hg38_SIRV	chr22	40951385	40972655	+	5	508	55459	198233	ENSG00000100387.8	ENST00000216225.8	RBX1	RBX1-201	Known	Known	None	0.20000000298023224	None	None	None	None
4c11c228-3f03-4fdb-83e5-5c39d91187aa	ONT_GM12878_R2	hg38_SIRV	chr15	72202466	72199022	-	3	930	41697	144782	ENSG00000067225.17	ENST00000564440.5	PKM	PKM-212	Known	Known	None	0.05000000074505806	None	None	None	None
m54284U_191111_172039/116328881/ccs	PB_GM12878_R2	hg38_SIRV	chrX	12975110	12977218	+	3	617	55890	199688	ENSG00000205542.10	ENST00000451311.6	TMSB4X	TMSB4X-204	Known	Known	None	0.30000001192092896	None	None	None	None
4022dffb-0b0b-4d3e-b73b-f562c6a7fc4f	ONT_GM12878_R2	hg38_SIRV	chr16	61055930	61055421	-	1	510	44234	154545	ENSG00000224631.4	ENST00000492222.1	RPS27AP16	RPS27AP16-201	Known	Known	None	0.8999999761581421	None	None	None	None
m54284U_191111_172039/32113293/ccs	PB_GM12878_R2	hg38_SIRV	chr5	132867525	132867698	+	1	163	16707	368079	ENSG00000164405.10	ENCODEHT000368079	UQCRQ	ENCODEHT000368079	Known	Genomic	None	0.25	None	None	None	None
m54284U_191110_105540/13109826/ccs	PB_GM12878_R1	hg38_SIRV	chr4	120066827	120059437	-	5	1392	14019	51521	ENSG00000164109.13	ENST00000296509.10	MAD2L1	MAD2L1-201	Known	Known	None	0.4000000059604645	None	None	None	None
44c3f9f2-86d9-4863-bb99-96c3a113e774	ONT_GM12878_R1	hg38_SIRV	chr3	48717213	48688022	-	6	1722	10091	368843	ENSG00000068745.14	ENCODEHT000368843	IP6K2	ENCODEHT000368843	Known	NIC	None	0.20000000298023224	None	None	None	None
m54284U_191111_172039/130286453/ccs	PB_GM12878_R2	hg38_SIRV	chr7	73683595	73698211	+	12	1202	21969	76647	ENSG00000071462.11	ENST00000265758.6	BUD23	BUD23-201	Known	Known	None	0.15000000596046448	None	None	None	None
m54284U_191111_172039/116457516/ccs	PB_GM12878_R2	hg38_SIRV	chrX	12975110	12977218	+	3	617	55890	199688	ENSG00000205542.10	ENST00000451311.6	TMSB4X	TMSB4X-204	Known	Known	None	0.30000001192092896	None	None	None	None
m54284U_191110_105540/108724569/ccs	PB_GM12878_R1	hg38_SIRV	chr2	68365285	68397023	+	9	2324	6401	22404	ENSG00000115956.9	ENST00000234313.7	PLEK	PLEK-201	Known	Known	None	0.4000000059604645	None	None	None	None
m54284U_191111_172039/152045915/ccs	PB_GM12878_R2	hg38_SIRV	chr19	12801799	12796823	-	6	924	49917	178144	ENSG00000167815.11	ENST00000301522.2	PRDX2	PRDX2-201	Known	Known	None	0.05000000074505806	None	None	None	None
e94c3b73-67be-4318-b153-2fa3078b0ed0	ONT_GM12878_R2	hg38_SIRV	chr16	61055938	61055421	-	1	518	44234	154545	ENSG00000224631.4	ENST00000492222.1	RPS27AP16	RPS27AP16-201	Known	Known	None	0.8999999761581421	None	None	None	None
m54284U_191111_172039/100270719/ccs	PB_GM12878_R2	hg38_SIRV	chr5	132867525	132867699	+	1	164	16707	368079	ENSG00000164405.10	ENCODEHT000368079	UQCRQ	ENCODEHT000368079	Known	Genomic	None	0.25	None	None	None	None
m54284U_191110_105540/6621306/ccs	PB_GM12878_R1	hg38_SIRV	chr14	72926468	72959623	+	14	2390	39322	136907	ENSG00000119599.16	ENST00000358377.6	DCAF4	DCAF4-202	Known	Known	None	0.699999988079071	None	None	None	None
eb1f9ff8-99d5-4c3e-8e3c-0bfe0e28dd9a	ONT_GM12878_R1	hg38_SIRV	chr11	60919684	60923308	+	3	1885	31947	109841	ENSG00000110108.9	ENST00000536171.1	TMEM109	TMEM109-202	Known	Known	None	0.20000000298023224	None	None	None	None
m54284U_191110_105540/153223278/ccs	PB_GM12878_R1	hg38_SIRV	chr22	40951385	40972661	+	5	514	55459	198233	ENSG00000100387.8	ENST00000216225.8	RBX1	RBX1-201	Known	Known	None	0.15000000596046448	None	None	None	None
8a26248a-e3dc-44c4-9ed3-6a6addf768aa	ONT_GM12878_R1	hg38_SIRV	chr1	26921742	26946394	+	9	1316	878	3246	ENSG00000090273.13	ENST00000321265.9	NUDC	NUDC-201	Known	Known	None	0.0	None	None	None	None
69924549-3665-48a9-a318-bb1ce65f9af5	ONT_GM12878_R1	hg38_SIRV	chr3	48688525	48688006	-	1	490	10091	368854	ENSG00000068745.14	ENCODEHT000368854	IP6K2	ENCODEHT000368854	Known	ISM	None	0.20000000298023224	None	None	None	None
m54284U_191110_105540/109183119/ccs	PB_GM12878_R1	hg38_SIRV	chr17	36949072	37056868	+	12	1941	46377	163260	ENSG00000275700.4	ENST00000619387.4	AATF	AATF-208	Known	Known	None	0.15000000596046448	None	None	None	None
m54284U_191111_172039/116457557/ccs	PB_GM12878_R2	hg38_SIRV	chrX	12975110	12977197	+	3	596	55890	199688	ENSG00000205542.10	ENST00000451311.6	TMSB4X	TMSB4X-204	Known	Known	None	0.550000011920929	None	None	None	None
cf144002-0146-4599-8c36-d51d0585c970	ONT_GM12878_R2	hg38_SIRV	chr16	61055922	61055421	-	1	502	44234	154545	ENSG00000224631.4	ENST00000492222.1	RPS27AP16	RPS27AP16-201	Known	Known	None	0.8999999761581421	None	None	None	None
fa46d591-a35d-4d29-a3e1-c7c0995fc799	ONT_GM12878_R1	hg38_SIRV	chr15	72202466	72199024	-	3	922	41697	144782	ENSG00000067225.17	ENST00000564440.5	PKM	PKM-212	Known	Known	None	0.05000000074505806	None	None	None	None
m54284U_191111_172039/114426930/ccs	PB_GM12878_R2	hg38_SIRV	chr5	132867525	132867697	+	1	162	16707	368079	ENSG00000164405.10	ENCODEHT000368079	UQCRQ	ENCODEHT000368079	Known	Genomic	None	0.25	None	None	None	None
m54284U_191111_172039/135333020/ccs	PB_GM12878_R2	hg38_SIRV	chr7	73683595	73693670	+	9	674	21969	369575	ENSG00000071462.11	ENCODEHT000369575	BUD23	ENCODEHT000369575	Known	ISM	Prefix	0.20000000298023224	None	None	None	None
m54284U_191111_172039/152438482/ccs	PB_GM12878_R2	hg38_SIRV	chr19	12801799	12796823	-	6	924	49917	178144	ENSG00000167815.11	ENST00000301522.2	PRDX2	PRDX2-201	Known	Known	None	0.05000000074505806	None	None	None	None
m54284U_191111_172039/116458044/ccs	PB_GM12878_R2	hg38_SIRV	chrX	12975110	12977218	+	3	617	55890	199688	ENSG00000205542.10	ENST00000451311.6	TMSB4X	TMSB4X-204	Known	Known	None	0.30000001192092896	None	None	None	None
9793ddf4-7cf2-45fa-a098-1d6e3a1952ef	ONT_GM12878_R2	hg38_SIRV	chr16	61055938	61055421	-	1	518	44234	154545	ENSG00000224631.4	ENST00000492222.1	RPS27AP16	RPS27AP16-201	Known	Known	None	0.8999999761581421	None	None	None	None
m54284U_191110_105540/85918313/ccs	PB_GM12878_R1	hg38_SIRV	chr14	72926468	72959623	+	14	2390	39322	136907	ENSG00000119599.16	ENST00000358377.6	DCAF4	DCAF4-202	Known	Known	None	0.699999988079071	None	None	None	None
m54284U_191110_105540/167510371/ccs	PB_GM12878_R1	hg38_SIRV	chr22	40951385	40972666	+	5	519	55459	198233	ENSG00000100387.8	ENST00000216225.8	RBX1	RBX1-201	Known	Known	None	0.10000000149011612	None	None	None	None
m54284U_191110_105540/15010648/ccs	PB_GM12878_R1	hg38_SIRV	chr4	120066793	120059437	-	5	1358	14019	51521	ENSG00000164109.13	ENST00000296509.10	MAD2L1	MAD2L1-201	Known	Known	None	0.4000000059604645	None	None	None	None
m54284U_191111_172039/123470477/ccs	PB_GM12878_R2	hg38_SIRV	chr5	132867525	132867703	+	1	168	16707	368079	ENSG00000164405.10	ENCODEHT000368079	UQCRQ	ENCODEHT000368079	Known	Genomic	None	0.20000000298023224	None	None	None	None
m54284U_191110_105540/109052165/ccs	PB_GM12878_R1	hg38_SIRV	chr2	68365285	68397450	+	9	2752	6401	22404	ENSG00000115956.9	ENST00000234313.7	PLEK	PLEK-201	Known	Known	None	0.15000000596046448	None	None	None	None
m54284U_191110_105540/146278278/ccs	PB_GM12878_R1	hg38_SIRV	chr17	36949074	37056870	+	12	1941	46377	163260	ENSG00000275700.4	ENST00000619387.4	AATF	AATF-208	Known	Known	None	0.15000000596046448	None	None	None	None
b8068b40-6d5b-42bb-a207-a516de5a8e86	ONT_GM12878_R2	hg38_SIRV	chr16	61055935	61055421	-	1	515	44234	154545	ENSG00000224631.4	ENST00000492222.1	RPS27AP16	RPS27AP16-201	Known	Known	None	0.8999999761581421	None	None	None	None
77bcba97-cc4f-4284-bc72-2e1de4637e7e	ONT_GM12878_R2	hg38_SIRV	chr11	60919684	60923195	+	3	1772	31947	109841	ENSG00000110108.9	ENST00000536171.1	TMEM109	TMEM109-202	Known	Known	None	0.15000000596046448	None	None	None	None
m54284U_191111_172039/116458652/ccs	PB_GM12878_R2	hg38_SIRV	chrX	12975110	12977226	+	3	625	55890	199688	ENSG00000205542.10	ENST00000451311.6	TMSB4X	TMSB4X-204	Known	Known	None	0.05000000074505806	None	None	None	None
a34a4180-bca4-4c03-96cf-846eff169fba	ONT_GM12878_R1	hg38_SIRV	chr3	48717188	48688005	-	6	1717	10091	36811	ENSG00000068745.14	ENST00000328631.9	IP6K2	IP6K2-201	Known	Known	None	0.20000000298023224	None	None	None	None
d3e03596-6b4b-46b0-973d-5fae9f5471f2	ONT_GM12878_R1	hg38_SIRV	chr15	72231169	72199039	-	11	2294	41697	369571	ENSG00000067225.17	ENCODEHT000369571	PKM	ENCODEHT000369571	Known	ISM	Prefix	0.0	None	None	None	None
m54284U_191111_172039/149618852/ccs	PB_GM12878_R2	hg38_SIRV	chr7	73683595	73698209	+	12	1200	21969	76647	ENSG00000071462.11	ENST00000265758.6	BUD23	BUD23-201	Known	Known	None	0.15000000596046448	None	None	None	None
m54284U_191111_172039/124716496/ccs	PB_GM12878_R2	hg38_SIRV	chr5	132867525	132867699	+	1	164	16707	368079	ENSG00000164405.10	ENCODEHT000368079	UQCRQ	ENCODEHT000368079	Known	Genomic	None	0.25	None	None	None	None
93b7eca4-af8d-4586-bf43-02fbdae77f38	ONT_GM12878_R2	hg38_SIRV	chr1	26921742	26934419	+	3	437	878	369576	ENSG00000090273.13	ENCODEHT000369576	NUDC	ENCODEHT000369576	Known	ISM	Prefix	0.25	None	None	None	None
686d59ca-c0fd-455d-a603-29246e93c9e5	ONT_GM12878_R2	hg38_SIRV	chr11	60919684	60923403	+	2	1968	31947	369577	ENSG00000110108.9	ENCODEHT000369577	TMEM109	ENCODEHT000369577	Known	NNC	None	0.20000000298023224	None	None	None	None
m54284U_191111_172039/152636110/ccs	PB_GM12878_R2	hg38_SIRV	chr19	12801848	12796823	-	6	973	49917	178144	ENSG00000167815.11	ENST00000301522.2	PRDX2	PRDX2-201	Known	Known	None	0.05000000074505806	None	None	None	None
m54284U_191110_105540/174916685/ccs	PB_GM12878_R1	hg38_SIRV	chr22	40951385	40972662	+	5	515	55459	198233	ENSG00000100387.8	ENST00000216225.8	RBX1	RBX1-201	Known	Known	None	0.15000000596046448	None	None	None	None
050e244d-a2b0-4e72-9053-2effbfdff292	ONT_GM12878_R2	hg38_SIRV	chr16	61055916	61055421	-	1	496	44234	154545	ENSG00000224631.4	ENST00000492222.1	RPS27AP16	RPS27AP16-201	Known	Known	None	0.8999999761581421	None	None	None	None
m54284U_191111_172039/116459808/ccs	PB_GM12878_R2	hg38_SIRV	chrX	12975110	12977225	+	3	624	55890	199688	ENSG00000205542.10	ENST00000451311.6	TMSB4X	TMSB4X-204	Known	Known	None	0.05000000074505806	None	None	None	None
m54284U_191110_105540/98501948/ccs	PB_GM12878_R1	hg38_SIRV	chr14	72926468	72946227	+	7	962	39322	369578	ENSG00000119599.16	ENCODEHT000369578	DCAF4	ENCODEHT000369578	Known	ISM	Prefix	0.8999999761581421	None	None	None	None
m54284U_191111_172039/157942116/ccs	PB_GM12878_R2	hg38_SIRV	chr5	132867525	132867699	+	1	164	16707	368079	ENSG00000164405.10	ENCODEHT000368079	UQCRQ	ENCODEHT000368079	Known	Genomic	None	0.25	None	None	None	None
m54284U_191110_105540/142870012/ccs	PB_GM12878_R1	hg38_SIRV	chr17	36949077	37056868	+	12	1930	46377	163260	ENSG00000275700.4	ENST00000619387.4	AATF	AATF-208	Known	Known	None	0.15000000596046448	None	None	None	None
c1db88b1-89a1-48da-84ca-d4bd063b37cd	ONT_GM12878_R2	hg38_SIRV	chr16	61055938	61055421	-	1	524	44234	154545	ENSG00000224631.4	ENST00000492222.1	RPS27AP16	RPS27AP16-201	Known	Known	None	0.8999999761581421	None	None	None	None
m54284U_191110_105540/15073734/ccs	PB_GM12878_R1	hg38_SIRV	chr4	120066827	120059437	-	5	1392	14019	51521	ENSG00000164109.13	ENST00000296509.10	MAD2L1	MAD2L1-201	Known	Known	None	0.4000000059604645	None	None	None	None
m54284U_191111_172039/116459829/ccs	PB_GM12878_R2	hg38_SIRV	chrX	12975110	12977226	+	3	625	55890	199688	ENSG00000205542.10	ENST00000451311.6	TMSB4X	TMSB4X-204	Known	Known	None	0.05000000074505806	None	None	None	None
m54284U_191110_105540/109316633/ccs	PB_GM12878_R1	hg38_SIRV	chr2	68365285	68397355	+	9	2656	6401	22404	ENSG00000115956.9	ENST00000234313.7	PLEK	PLEK-201	Known	Known	None	0.3499999940395355	None	None	None	None
f45c6426-9762-44c8-9dbb-e015d28045b8	ONT_GM12878_R1	hg38_SIRV	chr3	48695584	48688006	-	5	1682	10091	368851	ENSG00000068745.14	ENCODEHT000368851	IP6K2	ENCODEHT000368851	Known	ISM	Suffix	0.20000000298023224	None	None	None	None
m54284U_191111_172039/166920297/ccs	PB_GM12878_R2	hg38_SIRV	chr7	73683595	73698211	+	12	1202	21969	76647	ENSG00000071462.11	ENST00000265758.6	BUD23	BUD23-201	Known	Known	None	0.15000000596046448	None	None	None	None
m54284U_191111_172039/1769836/ccs	PB_GM12878_R2	hg38_SIRV	chr22	40951385	40972662	+	5	515	55459	198233	ENSG00000100387.8	ENST00000216225.8	RBX1	RBX1-201	Known	Known	None	0.15000000596046448	None	None	None	None
2cf32824-2aca-4c9f-b7b9-a72c745aecae	ONT_GM12878_R2	hg38_SIRV	chr15	72207279	72199025	-	5	1391	41697	369579	ENSG00000067225.17	ENCODEHT000369579	PKM	ENCODEHT000369579	Known	ISM	Suffix	0.0	None	None	None	None
dee56221-467b-4c6e-b1b2-b969b55072a0	ONT_GM12878_R2	hg38_SIRV	chr16	61055912	61055421	-	1	492	44234	154545	ENSG00000224631.4	ENST00000492222.1	RPS27AP16	RPS27AP16-201	Known	Known	None	0.8999999761581421	None	None	None	None
07cbd273-2162-4ad5-baf2-b0844b77a102	ONT_GM12878_R1	hg38_SIRV	chr5	132867526	132867700	+	1	164	16707	368079	ENSG00000164405.10	ENCODEHT000368079	UQCRQ	ENCODEHT000368079	Known	Genomic	None	0.20000000298023224	None	None	None	None
m54284U_191111_172039/153092380/ccs	PB_GM12878_R2	hg38_SIRV	chr19	12801799	12796823	-	6	924	49917	178144	ENSG00000167815.11	ENST00000301522.2	PRDX2	PRDX2-201	Known	Known	None	0.05000000074505806	None	None	None	None
m54284U_191111_172039/116459855/ccs	PB_GM12878_R2	hg38_SIRV	chrX	12975110	12977205	+	3	604	55890	199688	ENSG00000205542.10	ENST00000451311.6	TMSB4X	TMSB4X-204	Known	Known	None	0.6499999761581421	None	None	None	None
m54284U_191111_172039/149686581/ccs	PB_GM12878_R2	hg38_SIRV	chr14	72926470	72959623	+	15	2306	39322	369580	ENSG00000119599.16	ENCODEHT000369580	DCAF4	ENCODEHT000369580	Known	NIC	None	0.699999988079071	None	None	None	None
m54284U_191110_105540/1049755/ccs	PB_GM12878_R1	hg38_SIRV	chr1	26921743	26946391	+	9	1312	878	3246	ENSG00000090273.13	ENST00000321265.9	NUDC	NUDC-201	Known	Known	None	0.05000000074505806	None	None	None	None
4538f9bc-25b4-4382-b002-0a40876d4b85	ONT_GM12878_R2	hg38_SIRV	chr16	61055931	61055421	-	1	505	44234	154545	ENSG00000224631.4	ENST00000492222.1	RPS27AP16	RPS27AP16-201	Known	Known	None	0.8999999761581421	None	None	None	None
e8244b7f-01ca-4f23-86e3-c33a320f4873	ONT_GM12878_R2	hg38_SIRV	chr11	60919687	60923418	+	3	1992	31947	109841	ENSG00000110108.9	ENST00000536171.1	TMEM109	TMEM109-202	Known	Known	None	0.4000000059604645	None	None	None	None
m54284U_191111_172039/27264742/ccs	PB_GM12878_R2	hg38_SIRV	chr22	40951385	40972638	+	5	491	55459	198233	ENSG00000100387.8	ENST00000216225.8	RBX1	RBX1-201	Known	Known	None	0.4000000059604645	None	None	None	None
m54284U_191111_172039/116460177/ccs	PB_GM12878_R2	hg38_SIRV	chrX	12975110	12977226	+	3	625	55890	199688	ENSG00000205542.10	ENST00000451311.6	TMSB4X	TMSB4X-204	Known	Known	None	0.05000000074505806	None	None	None	None
3bd33e89-dde7-47a5-8121-e620741f794b	ONT_GM12878_R2	hg38_SIRV	chr5	132867526	132867699	+	1	163	16707	368079	ENSG00000164405.10	ENCODEHT000368079	UQCRQ	ENCODEHT000368079	Known	Genomic	None	0.25	None	None	None	None
m54284U_191110_105540/14879484/ccs	PB_GM12878_R1	hg38_SIRV	chr17	36949138	36994274	+	9	1617	46377	369312	ENSG00000275700.4	ENCODEHT000369312	AATF	ENCODEHT000369312	Known	NNC	None	0.25	None	None	None	None
m54284U_191111_172039/171509540/ccs	PB_GM12878_R2	hg38_SIRV	chr7	73683595	73698211	+	12	1202	21969	76647	ENSG00000071462.11	ENST00000265758.6	BUD23	BUD23-201	Known	Known	None	0.15000000596046448	None	None	None	None
m54284U_191111_172039/92275826/ccs	PB_GM12878_R2	hg38_SIRV	chr15	72231189	72199026	-	11	2300	41697	144787	ENSG00000067225.17	ENST00000335181.9	PKM	PKM-202	Known	Known	None	0.0	None	None	None	None
0315290b-8658-475a-954f-ea484a6bc3cd	ONT_GM12878_R2	hg38_SIRV	chr16	61055928	61055421	-	1	508	44234	154545	ENSG00000224631.4	ENST00000492222.1	RPS27AP16	RPS27AP16-201	Known	Known	None	0.8999999761581421	None	None	None	None
m54284U_191110_105540/109381233/ccs	PB_GM12878_R1	hg38_SIRV	chr2	68365285	68397450	+	9	2752	6401	22404	ENSG00000115956.9	ENST00000234313.7	PLEK	PLEK-201	Known	Known	None	0.15000000596046448	None	None	None	None
782dea52-d53a-4c29-a70a-4c5d54d3ec54	ONT_GM12878_R2	hg38_SIRV	chr3	48689618	48688005	-	2	825	10091	368900	ENSG00000068745.14	ENCODEHT000368900	IP6K2	ENCODEHT000368900	Known	ISM	Suffix	0.20000000298023224	None	None	None	None
m54284U_191110_105540/15139703/ccs	PB_GM12878_R1	hg38_SIRV	chr4	120066820	120059437	-	5	1385	14019	51521	ENSG00000164109.13	ENST00000296509.10	MAD2L1	MAD2L1-201	Known	Known	None	0.4000000059604645	None	None	None	None
m54284U_191111_172039/116460293/ccs	PB_GM12878_R2	hg38_SIRV	chrX	12975110	12977222	+	3	621	55890	199688	ENSG00000205542.10	ENST00000451311.6	TMSB4X	TMSB4X-204	Known	Known	None	0.10000000149011612	None	None	None	None
m54284U_191111_172039/37291606/ccs	PB_GM12878_R2	hg38_SIRV	chr14	72926471	72959642	+	14	2406	39322	136907	ENSG00000119599.16	ENST00000358377.6	DCAF4	DCAF4-202	Known	Known	None	0.30000001192092896	None	None	None	None
3e2aba59-7542-494b-bf45-29e3455aa38b	ONT_GM12878_R2	hg38_SIRV	chr5	132867527	132867698	+	1	161	16707	368079	ENSG00000164405.10	ENCODEHT000368079	UQCRQ	ENCODEHT000368079	Known	Genomic	None	0.25	None	None	None	None
f5144d63-15d8-4ac2-8c01-2cf3195ff060	ONT_GM12878_R2	hg38_SIRV	chr16	61055938	61055421	-	1	518	44234	154545	ENSG00000224631.4	ENST00000492222.1	RPS27AP16	RPS27AP16-201	Known	Known	None	0.8999999761581421	None	None	None	None
m54284U_191111_172039/154861905/ccs	PB_GM12878_R2	hg38_SIRV	chr19	12801800	12796823	-	6	925	49917	178144	ENSG00000167815.11	ENST00000301522.2	PRDX2	PRDX2-201	Known	Known	None	0.05000000074505806	None	None	None	None
m54284U_191111_172039/141165054/ccs	PB_GM12878_R2	hg38_SIRV	chr22	40951385	40972662	+	5	515	55459	198233	ENSG00000100387.8	ENST00000216225.8	RBX1	RBX1-201	Known	Known	None	0.15000000596046448	None	None	None	None
32120eac-b873-4eb8-9040-262e56836531	ONT_GM12878_R2	hg38_SIRV	chr3	48688310	48688006	-	1	286	10091	368854	ENSG00000068745.14	ENCODEHT000368854	IP6K2	ENCODEHT000368854	Known	ISM	None	0.20000000298023224	None	None	None	None
m54284U_191111_172039/116523047/ccs	PB_GM12878_R2	hg38_SIRV	chrX	12975110	12977205	+	3	604	55890	199688	ENSG00000205542.10	ENST00000451311.6	TMSB4X	TMSB4X-204	Known	Known	None	0.6499999761581421	None	None	None	None
m54284U_191110_105540/23202478/ccs	PB_GM12878_R1	hg38_SIRV	chr1	26921743	26946396	+	9	1317	878	3246	ENSG00000090273.13	ENST00000321265.9	NUDC	NUDC-201	Known	Known	None	0.0	None	None	None	None
84689c3e-ba7e-4493-b229-5cc15080342e	ONT_GM12878_R1	hg38_SIRV	chr7	73683595	73698207	+	12	1287	21969	369442	ENSG00000071462.11	ENCODEHT000369442	BUD23	ENCODEHT000369442	Known	NIC	None	0.10000000149011612	None	None	None	None
1187365f-b0fe-4662-b5ad-47b7beb51c40	ONT_GM12878_R1	hg38_SIRV	chr15	72207167	72199030	-	5	1390	41697	369579	ENSG00000067225.17	ENCODEHT000369579	PKM	ENCODEHT000369579	Known	ISM	Suffix	0.0	None	None	None	None
31565caf-6c91-4dfa-a3b8-f7d8d247d0af	ONT_GM12878_R2	hg38_SIRV	chr16	61055937	61055421	-	1	517	44234	154545	ENSG00000224631.4	ENST00000492222.1	RPS27AP16	RPS27AP16-201	Known	Known	None	0.8999999761581421	None	None	None	None
m54284U_191110_105540/96406096/ccs	PB_GM12878_R1	hg38_SIRV	chr17	36949083	37056872	+	12	1934	46377	163260	ENSG00000275700.4	ENST00000619387.4	AATF	AATF-208	Known	Known	None	0.20000000298023224	None	None	None	None
1db63385-8404-405f-b8da-796a672a4367	ONT_GM12878_R2	hg38_SIRV	chr11	60919691	60923428	+	3	2004	31947	109841	ENSG00000110108.9	ENST00000536171.1	TMEM109	TMEM109-202	Known	Known	None	0.25	None	None	None	None
e077da36-4999-4431-9bfe-3fec88251148	ONT_GM12878_R2	hg38_SIRV	chr3	48688799	48688006	-	1	764	10091	368854	ENSG00000068745.14	ENCODEHT000368854	IP6K2	ENCODEHT000368854	Known	ISM	None	0.20000000298023224	None	None	None	None
m54284U_191111_172039/116524566/ccs	PB_GM12878_R2	hg38_SIRV	chrX	12975110	12977226	+	3	625	55890	199688	ENSG00000205542.10	ENST00000451311.6	TMSB4X	TMSB4X-204	Known	Known	None	0.05000000074505806	None	None	None	None
m54284U_191110_105540/177406200/ccs	PB_GM12878_R1	hg38_SIRV	chr14	72926485	72959665	+	14	2410	39322	369555	ENSG00000119599.16	ENCODEHT000369555	DCAF4	ENCODEHT000369555	Known	NIC	None	0.30000001192092896	None	None	None	None
7d0cbb27-c03a-44d7-93ad-dad02d143b9b	ONT_GM12878_R2	hg38_SIRV	chr5	132867528	132867694	+	1	156	16707	368079	ENSG00000164405.10	ENCODEHT000368079	UQCRQ	ENCODEHT000368079	Known	Genomic	None	0.20000000298023224	None	None	None	None
m54284U_191111_172039/18874768/ccs	PB_GM12878_R2	hg38_SIRV	chr14	72926473	72959637	+	15	2566	39322	369581	ENSG00000119599.16	ENCODEHT000369581	DCAF4	ENCODEHT000369581	Known	NIC	None	0.4000000059604645	None	None	None	None
03f1818d-7519-47d8-9d66-0fd904cf1c06	ONT_GM12878_R2	hg38_SIRV	chr16	61055937	61055421	-	1	517	44234	154545	ENSG00000224631.4	ENST00000492222.1	RPS27AP16	RPS27AP16-201	Known	Known	None	0.8999999761581421	None	None	None	None
m54284U_191110_105540/110298354/ccs	PB_GM12878_R1	hg38_SIRV	chr2	68365285	68397452	+	9	2753	6401	22404	ENSG00000115956.9	ENST00000234313.7	PLEK	PLEK-201	Known	Known	None	0.15000000596046448	None	None	None	None
m54284U_191111_172039/143983299/ccs	PB_GM12878_R2	hg38_SIRV	chr22	40951385	40972661	+	5	514	55459	198233	ENSG00000100387.8	ENST00000216225.8	RBX1	RBX1-201	Known	Known	None	0.15000000596046448	None	None	None	None
m54284U_191111_172039/116525010/ccs	PB_GM12878_R2	hg38_SIRV	chrX	12975110	12977226	+	3	625	55890	199688	ENSG00000205542.10	ENST00000451311.6	TMSB4X	TMSB4X-204	Known	Known	None	0.05000000074505806	None	None	None	None
m54284U_191110_105540/16714484/ccs	PB_GM12878_R1	hg38_SIRV	chr4	120066785	120059437	-	5	1350	14019	51521	ENSG00000164109.13	ENST00000296509.10	MAD2L1	MAD2L1-201	Known	Known	None	0.4000000059604645	None	None	None	None
f32c8e3f-da0e-4fe7-8243-75c6506548d1	ONT_GM12878_R2	hg38_SIRV	chr15	72231169	72199040	-	11	2299	41697	369571	ENSG00000067225.17	ENCODEHT000369571	PKM	ENCODEHT000369571	Known	ISM	Prefix	0.0	None	None	None	None
m54284U_191111_172039/174851572/ccs	PB_GM12878_R2	hg38_SIRV	chr5	132867529	132867705	+	1	166	16707	368079	ENSG00000164405.10	ENCODEHT000368079	UQCRQ	ENCODEHT000368079	Known	Genomic	None	0.25	None	None	None	None
m54284U_191111_172039/156172550/ccs	PB_GM12878_R2	hg38_SIRV	chr19	12801797	12796823	-	6	922	49917	178144	ENSG00000167815.11	ENST00000301522.2	PRDX2	PRDX2-201	Known	Known	None	0.05000000074505806	None	None	None	None
m54284U_191110_105540/62063511/ccs	PB_GM12878_R1	hg38_SIRV	chr7	73683596	73698207	+	12	1197	21969	76647	ENSG00000071462.11	ENST00000265758.6	BUD23	BUD23-201	Known	Known	None	0.10000000149011612	None	None	None	None
ae209639-43d7-44b2-95ad-bee719afc909	ONT_GM12878_R2	hg38_SIRV	chr16	61055931	61055421	-	1	511	44234	154545	ENSG00000224631.4	ENST00000492222.1	RPS27AP16	RPS27AP16-201	Known	Known	None	0.8999999761581421	None	None	None	None
m54284U_191110_105540/28508872/ccs	PB_GM12878_R1	hg38_SIRV	chr1	26921743	26946393	+	9	1314	878	3246	ENSG00000090273.13	ENST00000321265.9	NUDC	NUDC-201	Known	Known	None	0.0	None	None	None	None
m54284U_191111_172039/157878275/ccs	PB_GM12878_R2	hg38_SIRV	chr19	12801869	12796823	-	5	882	49917	369582	ENSG00000167815.11	ENCODEHT000369582	PRDX2	ENCODEHT000369582	Known	NIC	None	0.05000000074505806	None	None	None	None
m54284U_191111_172039/116525370/ccs	PB_GM12878_R2	hg38_SIRV	chrX	12975110	12977216	+	3	615	55890	199688	ENSG00000205542.10	ENST00000451311.6	TMSB4X	TMSB4X-204	Known	Known	None	0.30000001192092896	None	None	None	None
m54284U_191110_105540/36766582/ccs	PB_GM12878_R1	hg38_SIRV	chr17	36949111	37056870	+	12	1904	46377	163260	ENSG00000275700.4	ENST00000619387.4	AATF	AATF-208	Known	Known	None	0.15000000596046448	None	None	None	None
bfa02bc9-7170-43ab-9cce-e4142d239b02	ONT_GM12878_R2	hg38_SIRV	chr16	61055912	61055421	-	1	492	44234	154545	ENSG00000224631.4	ENST00000492222.1	RPS27AP16	RPS27AP16-201	Known	Known	None	0.8999999761581421	None	None	None	None
m54284U_191110_105540/45221629/ccs	PB_GM12878_R1	hg38_SIRV	chr14	72926475	72959637	+	14	2397	39322	136907	ENSG00000119599.16	ENST00000358377.6	DCAF4	DCAF4-202	Known	Known	None	0.4000000059604645	None	None	None	None
09f20181-5071-4f81-a803-842c8aca5d92	ONT_GM12878_R2	hg38_SIRV	chr3	48717203	48688005	-	6	1702	10091	36811	ENSG00000068745.14	ENST00000328631.9	IP6K2	IP6K2-201	Known	Known	None	0.20000000298023224	None	None	None	None
8a3fe78a-c802-4867-a261-44ad440b30dc	ONT_GM12878_R2	hg38_SIRV	chr5	132867530	132868850	+	1	1310	16707	368079	ENSG00000164405.10	ENCODEHT000368079	UQCRQ	ENCODEHT000368079	Known	Genomic	None	0.3499999940395355	None	None	None	None
m54284U_191111_172039/146408150/ccs	PB_GM12878_R2	hg38_SIRV	chr22	40951385	40972660	+	5	513	55459	198233	ENSG00000100387.8	ENST00000216225.8	RBX1	RBX1-201	Known	Known	None	0.15000000596046448	None	None	None	None
67c91a81-9284-4c8a-90cf-f0c1d2161da5	ONT_GM12878_R1	hg38_SIRV	chr11	60919695	60923411	+	3	1977	31947	109841	ENSG00000110108.9	ENST00000536171.1	TMEM109	TMEM109-202	Known	Known	None	0.3499999940395355	None	None	None	None
m54284U_191111_172039/116525641/ccs	PB_GM12878_R2	hg38_SIRV	chrX	12975110	12977218	+	3	617	55890	199688	ENSG00000205542.10	ENST00000451311.6	TMSB4X	TMSB4X-204	Known	Known	None	0.30000001192092896	None	None	None	None
m54284U_191110_105540/17826858/ccs	PB_GM12878_R1	hg38_SIRV	chr4	120066821	120059437	-	5	1386	14019	51521	ENSG00000164109.13	ENST00000296509.10	MAD2L1	MAD2L1-201	Known	Known	None	0.4000000059604645	None	None	None	None
5879e0ab-d9e3-4239-af10-1ae161a18929	ONT_GM12878_R2	hg38_SIRV	chr16	61055938	61055421	-	1	518	44234	154545	ENSG00000224631.4	ENST00000492222.1	RPS27AP16	RPS27AP16-201	Known	Known	None	0.8999999761581421	None	None	None	None
m54284U_191110_105540/110823588/ccs	PB_GM12878_R1	hg38_SIRV	chr2	68365285	68397355	+	9	2656	6401	22404	ENSG00000115956.9	ENST00000234313.7	PLEK	PLEK-201	Known	Known	None	0.3499999940395355	None	None	None	None
13ecfad5-adfd-4a2a-b93e-7b3eff80f02e	ONT_GM12878_R2	hg38_SIRV	chr15	72206875	72199026	-	4	1235	41697	369583	ENSG00000067225.17	ENCODEHT000369583	PKM	ENCODEHT000369583	Known	ISM	Suffix	0.0	None	None	None	None
m54284U_191110_105540/136055413/ccs	PB_GM12878_R1	hg38_SIRV	chr7	73683596	73698211	+	12	1207	21969	76647	ENSG00000071462.11	ENST00000265758.6	BUD23	BUD23-201	Known	Known	None	0.15000000596046448	None	None	None	None
eb35c785-bdf7-4ada-8639-5db8591e5275	ONT_GM12878_R1	hg38_SIRV	chr5	132867540	132867700	+	1	150	16707	368079	ENSG00000164405.10	ENCODEHT000368079	UQCRQ	ENCODEHT000368079	Known	Genomic	None	0.20000000298023224	None	None	None	None
m54284U_191111_172039/116588793/ccs	PB_GM12878_R2	hg38_SIRV	chrX	12975110	12977225	+	3	624	55890	199688	ENSG00000205542.10	ENST00000451311.6	TMSB4X	TMSB4X-204	Known	Known	None	0.05000000074505806	None	None	None	None
c793cca7-4dc0-4686-a5f0-0790ac5f2150	ONT_GM12878_R2	hg38_SIRV	chr16	61055928	61055421	-	1	493	44234	154545	ENSG00000224631.4	ENST00000492222.1	RPS27AP16	RPS27AP16-201	Known	Known	None	0.8999999761581421	None	None	None	None
m54284U_191110_105540/36374267/ccs	PB_GM12878_R1	hg38_SIRV	chr1	26921743	26946397	+	9	1318	878	3246	ENSG00000090273.13	ENST00000321265.9	NUDC	NUDC-201	Known	Known	None	0.0	None	None	None	None
m54284U_191110_105540/104662877/ccs	PB_GM12878_R1	hg38_SIRV	chr14	72926488	72959666	+	14	2408	39322	369555	ENSG00000119599.16	ENCODEHT000369555	DCAF4	ENCODEHT000369555	Known	NIC	None	0.25	None	None	None	None
m54284U_191110_105540/108398843/ccs	PB_GM12878_R1	hg38_SIRV	chr17	36949115	37056869	+	12	1899	46377	163260	ENSG00000275700.4	ENST00000619387.4	AATF	AATF-208	Known	Known	None	0.15000000596046448	None	None	None	None
m54284U_191111_172039/152765523/ccs	PB_GM12878_R2	hg38_SIRV	chr22	40951385	40972661	+	5	514	55459	198233	ENSG00000100387.8	ENST00000216225.8	RBX1	RBX1-201	Known	Known	None	0.15000000596046448	None	None	None	None
m54284U_191111_172039/159580285/ccs	PB_GM12878_R2	hg38_SIRV	chr19	12801799	12796823	-	6	924	49917	178144	ENSG00000167815.11	ENST00000301522.2	PRDX2	PRDX2-201	Known	Known	None	0.05000000074505806	None	None	None	None
0157b92d-c079-4fdb-8ef4-67f255e69fa9	ONT_GM12878_R2	hg38_SIRV	chr16	61055937	61055421	-	1	517	44234	154545	ENSG00000224631.4	ENST00000492222.1	RPS27AP16	RPS27AP16-201	Known	Known	None	0.8999999761581421	None	None	None	None
m54284U_191110_105540/18153735/ccs	PB_GM12878_R1	hg38_SIRV	chr4	120066829	120059437	-	5	1394	14019	51521	ENSG00000164109.13	ENST00000296509.10	MAD2L1	MAD2L1-201	Known	Known	None	0.4000000059604645	None	None	None	None
0e4a2d9b-63a2-4d8e-9056-c840268e00d2	ONT_GM12878_R2	hg38_SIRV	chr3	48689738	48688005	-	2	945	10091	368900	ENSG00000068745.14	ENCODEHT000368900	IP6K2	ENCODEHT000368900	Known	ISM	Suffix	0.20000000298023224	None	None	None	None
m54284U_191111_172039/116588965/ccs	PB_GM12878_R2	hg38_SIRV	chrX	12975110	12977225	+	3	624	55890	199688	ENSG00000205542.10	ENST00000451311.6	TMSB4X	TMSB4X-204	Known	Known	None	0.05000000074505806	None	None	None	None
41846dd1-8244-4ad6-b3e3-33ba2e8a7724	ONT_GM12878_R2	hg38_SIRV	chr15	72199522	72199026	-	1	491	41697	369584	ENSG00000067225.17	ENCODEHT000369584	PKM	ENCODEHT000369584	Known	Genomic	None	0.0	None	None	None	None
c412b5f8-ccd2-420f-9a86-2738b56cf290	ONT_GM12878_R2	hg38_SIRV	chr5	132867558	132867698	+	1	130	16707	368079	ENSG00000164405.10	ENCODEHT000368079	UQCRQ	ENCODEHT000368079	Known	Genomic	None	0.25	None	None	None	None
m54284U_191110_105540/139723183/ccs	PB_GM12878_R1	hg38_SIRV	chr7	73683596	73698109	+	12	1099	21969	76647	ENSG00000071462.11	ENST00000265758.6	BUD23	BUD23-201	Known	Known	None	0.3499999940395355	None	None	None	None
358275c7-4f24-43c1-bb3b-a8fb13998164	ONT_GM12878_R1	hg38_SIRV	chr11	60919697	60923401	+	3	1965	31947	109841	ENSG00000110108.9	ENST00000536171.1	TMEM109	TMEM109-202	Known	Known	None	0.15000000596046448	None	None	None	None
m54284U_191110_105540/111151004/ccs	PB_GM12878_R1	hg38_SIRV	chr2	68365285	68396710	+	9	2014	6401	22404	ENSG00000115956.9	ENST00000234313.7	PLEK	PLEK-201	Known	Known	None	0.6000000238418579	None	None	None	None
02d36fc1-6332-44ae-9979-bad99e5074b5	ONT_GM12878_R2	hg38_SIRV	chr16	61055938	61055421	-	1	518	44234	154545	ENSG00000224631.4	ENST00000492222.1	RPS27AP16	RPS27AP16-201	Known	Known	None	0.8999999761581421	None	None	None	None
m54284U_191111_172039/155059238/ccs	PB_GM12878_R2	hg38_SIRV	chr22	40951385	40972661	+	5	514	55459	198233	ENSG00000100387.8	ENST00000216225.8	RBX1	RBX1-201	Known	Known	None	0.15000000596046448	None	None	None	None
m54284U_191111_172039/48039080/ccs	PB_GM12878_R2	hg38_SIRV	chr14	72926475	72959643	+	14	2403	39322	136907	ENSG00000119599.16	ENST00000358377.6	DCAF4	DCAF4-202	Known	Known	None	0.30000001192092896	None	None	None	None
m54284U_191111_172039/116591273/ccs	PB_GM12878_R2	hg38_SIRV	chrX	12975110	12977203	+	3	602	55890	199688	ENSG00000205542.10	ENST00000451311.6	TMSB4X	TMSB4X-204	Known	Known	None	0.6499999761581421	None	None	None	None
07681b85-8c65-460c-a3b0-864f96b39e78	ONT_GM12878_R2	hg38_SIRV	chr16	61055758	61055421	-	1	338	44234	154545	ENSG00000224631.4	ENST00000492222.1	RPS27AP16	RPS27AP16-201	Known	Known	None	0.8999999761581421	None	None	None	None
m54284U_191110_105540/108463670/ccs	PB_GM12878_R1	hg38_SIRV	chr1	26921743	26946394	+	9	1315	878	3246	ENSG00000090273.13	ENST00000321265.9	NUDC	NUDC-201	Known	Known	None	0.0	None	None	None	None
m54284U_191111_172039/159647007/ccs	PB_GM12878_R2	hg38_SIRV	chr19	12801848	12796823	-	6	973	49917	178144	ENSG00000167815.11	ENST00000301522.2	PRDX2	PRDX2-201	Known	Known	None	0.05000000074505806	None	None	None	None
m54284U_191110_105540/147194892/ccs	PB_GM12878_R1	hg38_SIRV	chr17	36949117	37056870	+	12	1898	46377	163260	ENSG00000275700.4	ENST00000619387.4	AATF	AATF-208	Known	Known	None	0.15000000596046448	None	None	None	None
m54284U_191110_105540/18743649/ccs	PB_GM12878_R1	hg38_SIRV	chr4	120066797	120059437	-	5	1362	14019	51521	ENSG00000164109.13	ENST00000296509.10	MAD2L1	MAD2L1-201	Known	Known	None	0.4000000059604645	None	None	None	None
m54284U_191111_172039/116655076/ccs	PB_GM12878_R2	hg38_SIRV	chrX	12975110	12977214	+	3	613	55890	199688	ENSG00000205542.10	ENST00000451311.6	TMSB4X	TMSB4X-204	Known	Known	None	0.30000001192092896	None	None	None	None
551a14b1-45a9-4352-80ef-81c0da3a34a9	ONT_GM12878_R2	hg38_SIRV	chr16	61055937	61055421	-	1	517	44234	154545	ENSG00000224631.4	ENST00000492222.1	RPS27AP16	RPS27AP16-201	Known	Known	None	0.8999999761581421	None	None	None	None
m54284U_191110_105540/179832475/ccs	PB_GM12878_R1	hg38_SIRV	chr7	73683596	73698187	+	12	1177	21969	76647	ENSG00000071462.11	ENST00000265758.6	BUD23	BUD23-201	Known	Known	None	0.44999998807907104	None	None	None	None
m54284U_191110_105540/132056503/ccs	PB_GM12878_R1	hg38_SIRV	chr15	72231190	72199027	-	11	2307	41697	144787	ENSG00000067225.17	ENST00000335181.9	PKM	PKM-202	Known	Known	None	0.0	None	None	None	None
d90c7d4b-ba22-4024-8771-73ba174e69ed	ONT_GM12878_R2	hg38_SIRV	chr3	48693350	48688005	-	4	1230	10091	368931	ENSG00000068745.14	ENCODEHT000368931	IP6K2	ENCODEHT000368931	Known	ISM	Suffix	0.20000000298023224	None	None	None	None
43f27f15-bb70-4188-a27d-530bbeb6c9c8	ONT_GM12878_R1	hg38_SIRV	chr22	40951385	40972662	+	5	502	55459	198233	ENSG00000100387.8	ENST00000216225.8	RBX1	RBX1-201	Known	Known	None	0.15000000596046448	None	None	None	None
m54284U_191110_105540/111345693/ccs	PB_GM12878_R1	hg38_SIRV	chr2	68365285	68397450	+	9	2754	6401	22404	ENSG00000115956.9	ENST00000234313.7	PLEK	PLEK-201	Known	Known	None	0.15000000596046448	None	None	None	None
m54284U_191111_172039/56296719/ccs	PB_GM12878_R2	hg38_SIRV	chr14	72926483	72959644	+	15	2301	39322	369580	ENSG00000119599.16	ENCODEHT000369580	DCAF4	ENCODEHT000369580	Known	NIC	None	0.699999988079071	None	None	None	None
7872bdd5-799d-4a49-83fd-e829a8f76901	ONT_GM12878_R1	hg38_SIRV	chr11	60919697	60923386	+	3	1950	31947	109841	ENSG00000110108.9	ENST00000536171.1	TMEM109	TMEM109-202	Known	Known	None	0.4000000059604645	None	None	None	None
9c03d6b6-8326-4c9c-a45e-1343a9c9352d	ONT_GM12878_R2	hg38_SIRV	chr16	61055873	61055421	-	1	453	44234	154545	ENSG00000224631.4	ENST00000492222.1	RPS27AP16	RPS27AP16-201	Known	Known	None	0.8999999761581421	None	None	None	None
m54284U_191111_172039/116655204/ccs	PB_GM12878_R2	hg38_SIRV	chrX	12975110	12977225	+	3	624	55890	199688	ENSG00000205542.10	ENST00000451311.6	TMSB4X	TMSB4X-204	Known	Known	None	0.05000000074505806	None	None	None	None
m54284U_191111_172039/122618326/ccs	PB_GM12878_R2	hg38_SIRV	chr5	132867506	132874796	+	3	539	16708	369553	ENSG00000164406.7	ENCODEHT000369553	LEAP2	ENCODEHT000369553	Known	ISM	Suffix	0.3499999940395355	None	None	None	None
2b63f509-776d-40ce-93fa-c516d0654064	ONT_GM12878_R2	hg38_SIRV	chr16	61055928	61055421	-	1	508	44234	154545	ENSG00000224631.4	ENST00000492222.1	RPS27AP16	RPS27AP16-201	Known	Known	None	0.8999999761581421	None	None	None	None
m54284U_191110_105540/135201931/ccs	PB_GM12878_R1	hg38_SIRV	chr1	26921743	26946394	+	9	1315	878	3246	ENSG00000090273.13	ENST00000321265.9	NUDC	NUDC-201	Known	Known	None	0.0	None	None	None	None
m54284U_191111_172039/108790821/ccs	PB_GM12878_R2	hg38_SIRV	chr17	36949131	37056864	+	12	1878	46377	163260	ENSG00000275700.4	ENST00000619387.4	AATF	AATF-208	Known	Known	None	0.20000000298023224	None	None	None	None
m54284U_191110_105540/137496410/ccs	PB_GM12878_R1	hg38_SIRV	chr15	72209732	72199027	-	7	1714	41697	369585	ENSG00000067225.17	ENCODEHT000369585	PKM	ENCODEHT000369585	Known	ISM	Suffix	0.0	None	None	None	None
m54284U_191111_172039/116655259/ccs	PB_GM12878_R2	hg38_SIRV	chrX	12975110	12977226	+	3	625	55890	199688	ENSG00000205542.10	ENST00000451311.6	TMSB4X	TMSB4X-204	Known	Known	None	0.05000000074505806	None	None	None	None
m54284U_191111_172039/161940625/ccs	PB_GM12878_R2	hg38_SIRV	chr19	12801880	12796823	-	6	1005	49917	178144	ENSG00000167815.11	ENST00000301522.2	PRDX2	PRDX2-201	Known	Known	None	0.05000000074505806	None	None	None	None
170590fe-8738-47a0-a5b0-7b7a81178a92	ONT_GM12878_R1	hg38_SIRV	chr22	40951385	40972631	+	5	484	55459	198233	ENSG00000100387.8	ENST00000216225.8	RBX1	RBX1-201	Known	Known	None	0.3499999940395355	None	None	None	None
m54284U_191111_172039/1247012/ccs	PB_GM12878_R2	hg38_SIRV	chr7	73683596	73698016	+	12	1006	21969	76647	ENSG00000071462.11	ENST00000265758.6	BUD23	BUD23-201	Known	Known	None	0.10000000149011612	None	None	None	None
6cbb67cd-04fc-446f-bd60-84e6a6eb6bf9	ONT_GM12878_R1	hg38_SIRV	chr14	72926473	72959644	+	14	2399	39322	369560	ENSG00000119599.16	ENCODEHT000369560	DCAF4	ENCODEHT000369560	Known	NNC	None	0.20000000298023224	None	None	None	None
m54284U_191110_105540/18810284/ccs	PB_GM12878_R1	hg38_SIRV	chr4	120066839	120059437	-	5	1404	14019	51521	ENSG00000164109.13	ENST00000296509.10	MAD2L1	MAD2L1-201	Known	Known	None	0.4000000059604645	None	None	None	None
m54284U_191110_105540/112199804/ccs	PB_GM12878_R1	hg38_SIRV	chr2	68365285	68397450	+	9	2753	6401	22404	ENSG00000115956.9	ENST00000234313.7	PLEK	PLEK-201	Known	Known	None	0.15000000596046448	None	None	None	None
4f2f8940-83da-48c5-9b74-2afb6bb1119b	ONT_GM12878_R2	hg38_SIRV	chr16	61055938	61055421	-	1	518	44234	154545	ENSG00000224631.4	ENST00000492222.1	RPS27AP16	RPS27AP16-201	Known	Known	None	0.8999999761581421	None	None	None	None
7bcaf82e-9ad5-42f0-99f4-c2241e74c004	ONT_GM12878_R2	hg38_SIRV	chr3	48691347	48688005	-	3	986	10091	368905	ENSG00000068745.14	ENCODEHT000368905	IP6K2	ENCODEHT000368905	Known	ISM	Suffix	0.20000000298023224	None	None	None	None
m54284U_191111_172039/116655779/ccs	PB_GM12878_R2	hg38_SIRV	chrX	12975110	12977197	+	3	596	55890	199688	ENSG00000205542.10	ENST00000451311.6	TMSB4X	TMSB4X-204	Known	Known	None	0.550000011920929	None	None	None	None
02654259-bc49-450c-9803-524aa314da69	ONT_GM12878_R1	hg38_SIRV	chr11	60919703	60923440	+	3	2009	31947	109841	ENSG00000110108.9	ENST00000536171.1	TMEM109	TMEM109-202	Known	Known	None	0.20000000298023224	None	None	None	None
21b9d80b-ae5e-496f-86e0-262fb5ec036b	ONT_GM12878_R2	hg38_SIRV	chr3	48717199	48688005	-	6	1708	10091	369587	ENSG00000068745.14	ENCODEHT000369587	IP6K2	ENCODEHT000369587	Known	NNC	None	0.20000000298023224	None	None	None	None
m54284U_191111_172039/27002506/ccs	PB_GM12878_R2	hg38_SIRV	chr5	132867722	132868843	+	1	1122	16707	369586	ENSG00000164405.10	ENCODEHT000369586	UQCRQ	ENCODEHT000369586	Known	Genomic	None	0.3499999940395355	None	None	None	None
5825abd2-e627-4055-aebf-b4efcca9df38	ONT_GM12878_R2	hg38_SIRV	chr16	61055922	61055421	-	1	494	44234	154545	ENSG00000224631.4	ENST00000492222.1	RPS27AP16	RPS27AP16-201	Known	Known	None	0.8999999761581421	None	None	None	None
m54284U_191110_105540/100336236/ccs	PB_GM12878_R1	hg38_SIRV	chr17	36949193	37056871	+	12	1823	46377	163260	ENSG00000275700.4	ENST00000619387.4	AATF	AATF-208	Known	Known	None	0.15000000596046448	None	None	None	None
m54284U_191111_172039/116655902/ccs	PB_GM12878_R2	hg38_SIRV	chrX	12975110	12977224	+	3	623	55890	199688	ENSG00000205542.10	ENST00000451311.6	TMSB4X	TMSB4X-204	Known	Known	None	0.05000000074505806	None	None	None	None
2824628d-aeec-42dc-baa4-70a562d40619	ONT_GM12878_R1	hg38_SIRV	chr22	40951385	40972665	+	5	492	55459	198233	ENSG00000100387.8	ENST00000216225.8	RBX1	RBX1-201	Known	Known	None	0.10000000149011612	None	None	None	None
m54284U_191110_105540/158991614/ccs	PB_GM12878_R1	hg38_SIRV	chr14	72926491	72959644	+	14	2377	39322	369555	ENSG00000119599.16	ENCODEHT000369555	DCAF4	ENCODEHT000369555	Known	NIC	None	0.699999988079071	None	None	None	None
m54284U_191111_172039/23660656/ccs	PB_GM12878_R2	hg38_SIRV	chr7	73683596	73698211	+	12	1207	21969	76647	ENSG00000071462.11	ENST00000265758.6	BUD23	BUD23-201	Known	Known	None	0.15000000596046448	None	None	None	None
m54284U_191110_105540/141033591/ccs	PB_GM12878_R1	hg38_SIRV	chr1	26921743	26946395	+	9	1316	878	3246	ENSG00000090273.13	ENST00000321265.9	NUDC	NUDC-201	Known	Known	None	0.0	None	None	None	None
f9e81a1b-09c5-4062-9c61-b76ae1b7b5d2	ONT_GM12878_R2	hg38_SIRV	chr16	61055922	61055421	-	1	502	44234	154545	ENSG00000224631.4	ENST00000492222.1	RPS27AP16	RPS27AP16-201	Known	Known	None	0.8999999761581421	None	None	None	None
m54284U_191111_172039/163971899/ccs	PB_GM12878_R2	hg38_SIRV	chr19	12801798	12796823	-	6	923	49917	178144	ENSG00000167815.11	ENST00000301522.2	PRDX2	PRDX2-201	Known	Known	None	0.05000000074505806	None	None	None	None
26672589-41bf-4f84-8ec9-6cb3401a30ba	ONT_GM12878_R1	hg38_SIRV	chr5	132867719	132868840	+	1	1093	16707	369586	ENSG00000164405.10	ENCODEHT000369586	UQCRQ	ENCODEHT000369586	Known	Genomic	None	0.30000001192092896	None	None	None	None
m54284U_191111_172039/116656101/ccs	PB_GM12878_R2	hg38_SIRV	chrX	12975110	12977224	+	3	623	55890	199688	ENSG00000205542.10	ENST00000451311.6	TMSB4X	TMSB4X-204	Known	Known	None	0.05000000074505806	None	None	None	None
91210bf5-9030-442c-affc-977106214d9e	ONT_GM12878_R1	hg38_SIRV	chr15	72231171	72199041	-	11	2300	41697	369571	ENSG00000067225.17	ENCODEHT000369571	PKM	ENCODEHT000369571	Known	ISM	Prefix	0.0	None	None	None	None
m54284U_191110_105540/19005536/ccs	PB_GM12878_R1	hg38_SIRV	chr4	120066808	120059437	-	5	1373	14019	51521	ENSG00000164109.13	ENST00000296509.10	MAD2L1	MAD2L1-201	Known	Known	None	0.4000000059604645	None	None	None	None
c8ab9ff8-841f-4bc0-bdb5-b05586ef1a21	ONT_GM12878_R2	hg38_SIRV	chr16	61055938	61055421	-	1	511	44234	154545	ENSG00000224631.4	ENST00000492222.1	RPS27AP16	RPS27AP16-201	Known	Known	None	0.8999999761581421	None	None	None	None
m54284U_191110_105540/159712522/ccs	PB_GM12878_R1	hg38_SIRV	chr14	72926491	72959665	+	14	2404	39322	369555	ENSG00000119599.16	ENCODEHT000369555	DCAF4	ENCODEHT000369555	Known	NIC	None	0.30000001192092896	None	None	None	None
m54284U_191110_105540/112918613/ccs	PB_GM12878_R1	hg38_SIRV	chr2	68365285	68397451	+	9	2753	6401	22404	ENSG00000115956.9	ENST00000234313.7	PLEK	PLEK-201	Known	Known	None	0.15000000596046448	None	None	None	None
a97feac6-c1a5-4bda-846e-e42f27f4edc0	ONT_GM12878_R2	hg38_SIRV	chr11	60919722	60923443	+	3	1982	31947	109841	ENSG00000110108.9	ENST00000536171.1	TMEM109	TMEM109-202	Known	Known	None	0.10000000149011612	None	None	None	None
c9761f9a-3611-4e37-8a93-35b0e7d0873a	ONT_GM12878_R2	hg38_SIRV	chr22	40951385	40972658	+	5	511	55459	198233	ENSG00000100387.8	ENST00000216225.8	RBX1	RBX1-201	Known	Known	None	0.15000000596046448	None	None	None	None
4ec671ee-76d4-462c-ad0e-43b4c1fa4715	ONT_GM12878_R1	hg38_SIRV	chr15	72199724	72199029	-	1	630	41697	369584	ENSG00000067225.17	ENCODEHT000369584	PKM	ENCODEHT000369584	Known	Genomic	None	0.0	None	None	None	None
m54284U_191110_105540/142411426/ccs	PB_GM12878_R1	hg38_SIRV	chr17	36949193	37056870	+	12	1822	46377	163260	ENSG00000275700.4	ENST00000619387.4	AATF	AATF-208	Known	Known	None	0.15000000596046448	None	None	None	None
m54284U_191111_172039/116719624/ccs	PB_GM12878_R2	hg38_SIRV	chrX	12975110	12977204	+	3	603	55890	199688	ENSG00000205542.10	ENST00000451311.6	TMSB4X	TMSB4X-204	Known	Known	None	0.6499999761581421	None	None	None	None
2a0a3e8d-ec61-4a34-a2ab-4ce995d08767	ONT_GM12878_R2	hg38_SIRV	chr16	61055936	61055421	-	1	516	44234	154545	ENSG00000224631.4	ENST00000492222.1	RPS27AP16	RPS27AP16-201	Known	Known	None	0.8999999761581421	None	None	None	None
m54284U_191111_172039/56363579/ccs	PB_GM12878_R2	hg38_SIRV	chr7	73683596	73698211	+	12	1201	21969	76647	ENSG00000071462.11	ENST00000265758.6	BUD23	BUD23-201	Known	Known	None	0.15000000596046448	None	None	None	None
9185e452-b93a-49b8-a7eb-103da514371d	ONT_GM12878_R2	hg38_SIRV	chr3	48689677	48688005	-	2	873	10091	368900	ENSG00000068745.14	ENCODEHT000368900	IP6K2	ENCODEHT000368900	Known	ISM	Suffix	0.20000000298023224	None	None	None	None
m54284U_191110_105540/163382224/ccs	PB_GM12878_R1	hg38_SIRV	chr1	26921743	26946395	+	9	1316	878	3246	ENSG00000090273.13	ENST00000321265.9	NUDC	NUDC-201	Known	Known	None	0.0	None	None	None	None
13a8a74d-cf69-4d2e-937f-5de3fb29554f	ONT_GM12878_R1	hg38_SIRV	chr15	72199825	72199029	-	1	731	41697	369584	ENSG00000067225.17	ENCODEHT000369584	PKM	ENCODEHT000369584	Known	Genomic	None	0.0	None	None	None	None
b72ab6f1-a531-4a6a-a625-174070560895	ONT_GM12878_R1	hg38_SIRV	chr14	72926474	72959641	+	14	2408	39322	369560	ENSG00000119599.16	ENCODEHT000369560	DCAF4	ENCODEHT000369560	Known	NNC	None	0.30000001192092896	None	None	None	None
m54284U_191111_172039/116719627/ccs	PB_GM12878_R2	hg38_SIRV	chrX	12975110	12977218	+	3	617	55890	199688	ENSG00000205542.10	ENST00000451311.6	TMSB4X	TMSB4X-204	Known	Known	None	0.30000001192092896	None	None	None	None
3960f3cd-fca9-4832-ac4a-fe8459b61eb7	ONT_GM12878_R2	hg38_SIRV	chr16	61055931	61055421	-	1	511	44234	154545	ENSG00000224631.4	ENST00000492222.1	RPS27AP16	RPS27AP16-201	Known	Known	None	0.8999999761581421	None	None	None	None
m54284U_191110_105540/105908659/ccs	PB_GM12878_R1	hg38_SIRV	chr14	72926479	72959623	+	14	2377	39322	369588	ENSG00000119599.16	ENCODEHT000369588	DCAF4	ENCODEHT000369588	Known	NNC	None	0.699999988079071	None	None	None	None
m54284U_191111_172039/165218744/ccs	PB_GM12878_R2	hg38_SIRV	chr19	12801880	12796823	-	6	1005	49917	178144	ENSG00000167815.11	ENST00000301522.2	PRDX2	PRDX2-201	Known	Known	None	0.05000000074505806	None	None	None	None
66b6f843-53f2-46ad-b1e1-3dfa23b3140b	ONT_GM12878_R2	hg38_SIRV	chr22	40951385	40972663	+	5	516	55459	198233	ENSG00000100387.8	ENST00000216225.8	RBX1	RBX1-201	Known	Known	None	0.10000000149011612	None	None	None	None
m54284U_191110_105540/19859610/ccs	PB_GM12878_R1	hg38_SIRV	chr5	132871156	132869745	-	1	1412	84496	369589	ENCODEHG000084496	ENCODEHT000369589	ENCODEHG000084496	ENCODEHT000369589	Intergenic	Intergenic	None	0.20000000298023224	None	None	None	None
m54284U_191111_172039/116719771/ccs	PB_GM12878_R2	hg38_SIRV	chrX	12975110	12977218	+	3	617	55890	199688	ENSG00000205542.10	ENST00000451311.6	TMSB4X	TMSB4X-204	Known	Known	None	0.30000001192092896	None	None	None	None
m54284U_191110_105540/19139279/ccs	PB_GM12878_R1	hg38_SIRV	chr4	120066745	120059437	-	5	1310	14019	51521	ENSG00000164109.13	ENST00000296509.10	MAD2L1	MAD2L1-201	Known	Known	None	0.4000000059604645	None	None	None	None
356f4d56-9d17-49cd-92ad-162d049f6fed	ONT_GM12878_R2	hg38_SIRV	chr11	60919723	60923383	+	3	1921	31947	109841	ENSG00000110108.9	ENST00000536171.1	TMEM109	TMEM109-202	Known	Known	None	0.3499999940395355	None	None	None	None
m54284U_191111_172039/92471725/ccs	PB_GM12878_R2	hg38_SIRV	chr17	36949193	37056870	+	12	1822	46377	163260	ENSG00000275700.4	ENST00000619387.4	AATF	AATF-208	Known	Known	None	0.15000000596046448	None	None	None	None
m54284U_191110_105540/113051456/ccs	PB_GM12878_R1	hg38_SIRV	chr2	68365285	68396140	+	9	1444	6401	22404	ENSG00000115956.9	ENST00000234313.7	PLEK	PLEK-201	Known	Known	None	0.699999988079071	None	None	None	None
m54284U_191111_172039/69141112/ccs	PB_GM12878_R2	hg38_SIRV	chr7	73683596	73698210	+	12	1200	21969	76647	ENSG00000071462.11	ENST00000265758.6	BUD23	BUD23-201	Known	Known	None	0.15000000596046448	None	None	None	None
c010ace9-ed95-4a18-8e79-01f4e0542ffd	ONT_GM12878_R2	hg38_SIRV	chr16	61055928	61055421	-	1	508	44234	154545	ENSG00000224631.4	ENST00000492222.1	RPS27AP16	RPS27AP16-201	Known	Known	None	0.8999999761581421	None	None	None	None
m54284U_191110_105540/1509921/ccs	PB_GM12878_R1	hg38_SIRV	chr3	48717226	48688023	-	6	1740	10091	368843	ENSG00000068745.14	ENCODEHT000368843	IP6K2	ENCODEHT000368843	Known	NIC	None	0.20000000298023224	None	None	None	None
m54284U_191111_172039/116719835/ccs	PB_GM12878_R2	hg38_SIRV	chrX	12975110	12977218	+	3	617	55890	199688	ENSG00000205542.10	ENST00000451311.6	TMSB4X	TMSB4X-204	Known	Known	None	0.30000001192092896	None	None	None	None
9cc2a91f-9323-4c94-81c7-7160d199e231	ONT_GM12878_R1	hg38_SIRV	chr15	72231167	72199041	-	11	2288	41697	369571	ENSG00000067225.17	ENCODEHT000369571	PKM	ENCODEHT000369571	Known	ISM	Prefix	0.0	None	None	None	None
m54284U_191110_105540/176358264/ccs	PB_GM12878_R1	hg38_SIRV	chr1	26921743	26946397	+	9	1318	878	3246	ENSG00000090273.13	ENST00000321265.9	NUDC	NUDC-201	Known	Known	None	0.0	None	None	None	None
2a921209-5429-4a72-86c7-22545c4e627b	ONT_GM12878_R2	hg38_SIRV	chr22	40951385	40972662	+	5	515	55459	198233	ENSG00000100387.8	ENST00000216225.8	RBX1	RBX1-201	Known	Known	None	0.15000000596046448	None	None	None	None
d46dc016-a905-4fe2-af4c-a9b8de1cf7f9	ONT_GM12878_R2	hg38_SIRV	chr16	61055929	61055421	-	1	509	44234	154545	ENSG00000224631.4	ENST00000492222.1	RPS27AP16	RPS27AP16-201	Known	Known	None	0.8999999761581421	None	None	None	None
m54284U_191111_172039/170134354/ccs	PB_GM12878_R2	hg38_SIRV	chr19	12801800	12796823	-	6	925	49917	178144	ENSG00000167815.11	ENST00000301522.2	PRDX2	PRDX2-201	Known	Known	None	0.05000000074505806	None	None	None	None
c5d3c52a-adb9-41ba-b0db-f71143bd9960	ONT_GM12878_R1	hg38_SIRV	chr15	72199815	72199029	-	1	721	41697	369584	ENSG00000067225.17	ENCODEHT000369584	PKM	ENCODEHT000369584	Known	Genomic	None	0.0	None	None	None	None
m54284U_191111_172039/70124123/ccs	PB_GM12878_R2	hg38_SIRV	chr14	72926479	72959623	+	14	2379	39322	136907	ENSG00000119599.16	ENST00000358377.6	DCAF4	DCAF4-202	Known	Known	None	0.699999988079071	None	None	None	None
m54284U_191111_172039/116719935/ccs	PB_GM12878_R2	hg38_SIRV	chrX	12975110	12977212	+	3	622	55890	199688	ENSG00000205542.10	ENST00000451311.6	TMSB4X	TMSB4X-204	Known	Known	None	0.4000000059604645	None	None	None	None
m54284U_191110_105540/158663113/ccs	PB_GM12878_R1	hg38_SIRV	chr17	36949194	37056870	+	12	1821	46377	163260	ENSG00000275700.4	ENST00000619387.4	AATF	AATF-208	Known	Known	None	0.15000000596046448	None	None	None	None
efd84b09-22de-4b10-9020-0a701a277034	ONT_GM12878_R2	hg38_SIRV	chr16	61055938	61055421	-	1	518	44234	154545	ENSG00000224631.4	ENST00000492222.1	RPS27AP16	RPS27AP16-201	Known	Known	None	0.8999999761581421	None	None	None	None
m54284U_191110_105540/105514164/ccs	PB_GM12878_R1	hg38_SIRV	chr5	132872737	132869745	-	1	2995	84496	369589	ENCODEHG000084496	ENCODEHT000369589	ENCODEHG000084496	ENCODEHT000369589	Intergenic	Intergenic	None	0.20000000298023224	None	None	None	None
m54284U_191110_105540/19267873/ccs	PB_GM12878_R1	hg38_SIRV	chr4	120066792	120059437	-	5	1357	14019	51521	ENSG00000164109.13	ENST00000296509.10	MAD2L1	MAD2L1-201	Known	Known	None	0.4000000059604645	None	None	None	None
m54284U_191111_172039/88212202/ccs	PB_GM12878_R2	hg38_SIRV	chr7	73683596	73698210	+	12	1200	21969	76647	ENSG00000071462.11	ENST00000265758.6	BUD23	BUD23-201	Known	Known	None	0.15000000596046448	None	None	None	None
419e2048-2780-4a5d-ae0e-2d7ebe5680bb	ONT_GM12878_R1	hg38_SIRV	chr15	72199364	72199029	-	1	270	41697	369584	ENSG00000067225.17	ENCODEHT000369584	PKM	ENCODEHT000369584	Known	Genomic	None	0.0	None	None	None	None
4a27b778-3292-4b1a-8c0d-b9e33ad4287b	ONT_GM12878_R2	hg38_SIRV	chr11	60919729	60922439	+	3	971	31947	109841	ENSG00000110108.9	ENST00000536171.1	TMEM109	TMEM109-202	Known	Known	None	0.05000000074505806	None	None	None	None
m54284U_191111_172039/116720106/ccs	PB_GM12878_R2	hg38_SIRV	chrX	12975110	12977197	+	3	596	55890	199688	ENSG00000205542.10	ENST00000451311.6	TMSB4X	TMSB4X-204	Known	Known	None	0.550000011920929	None	None	None	None
m54284U_191110_105540/114296578/ccs	PB_GM12878_R1	hg38_SIRV	chr2	68365285	68397452	+	9	2753	6401	22404	ENSG00000115956.9	ENST00000234313.7	PLEK	PLEK-201	Known	Known	None	0.15000000596046448	None	None	None	None
b74aa6b1-0149-4a6a-82da-a730ee2043b2	ONT_GM12878_R2	hg38_SIRV	chr16	61055936	61055421	-	1	516	44234	154545	ENSG00000224631.4	ENST00000492222.1	RPS27AP16	RPS27AP16-201	Known	Known	None	0.8999999761581421	None	None	None	None
m54284U_191110_105540/16124126/ccs	PB_GM12878_R1	hg38_SIRV	chr22	40951386	40972662	+	5	514	55459	198233	ENSG00000100387.8	ENST00000216225.8	RBX1	RBX1-201	Known	Known	None	0.15000000596046448	None	None	None	None
m54284U_191110_105540/1901807/ccs	PB_GM12878_R1	hg38_SIRV	chr3	48717213	48688023	-	6	1727	10091	368843	ENSG00000068745.14	ENCODEHT000368843	IP6K2	ENCODEHT000368843	Known	NIC	None	0.20000000298023224	None	None	None	None
m54284U_191110_105540/37291475/ccs	PB_GM12878_R1	hg38_SIRV	chr5	132872105	132869765	-	1	2343	84496	369589	ENCODEHG000084496	ENCODEHT000369589	ENCODEHG000084496	ENCODEHT000369589	Intergenic	Intergenic	None	0.25	None	None	None	None
m54284U_191110_105540/179766030/ccs	PB_GM12878_R1	hg38_SIRV	chr1	26921743	26946392	+	9	1313	878	3246	ENSG00000090273.13	ENST00000321265.9	NUDC	NUDC-201	Known	Known	None	0.05000000074505806	None	None	None	None
m54284U_191111_172039/99877110/ccs	PB_GM12878_R2	hg38_SIRV	chr14	72926479	72959644	+	14	2400	39322	136907	ENSG00000119599.16	ENST00000358377.6	DCAF4	DCAF4-202	Known	Known	None	0.30000001192092896	None	None	None	None
m54284U_191111_172039/116720367/ccs	PB_GM12878_R2	hg38_SIRV	chrX	12975110	12977226	+	3	625	55890	199688	ENSG00000205542.10	ENST00000451311.6	TMSB4X	TMSB4X-204	Known	Known	None	0.05000000074505806	None	None	None	None
m54284U_191111_172039/171444163/ccs	PB_GM12878_R2	hg38_SIRV	chr19	12801815	12796823	-	6	940	49917	178144	ENSG00000167815.11	ENST00000301522.2	PRDX2	PRDX2-201	Known	Known	None	0.05000000074505806	None	None	None	None
45da4822-ba02-4699-b1f8-2b65d37ee5cd	ONT_GM12878_R2	hg38_SIRV	chr16	61055915	61055421	-	1	495	44234	154545	ENSG00000224631.4	ENST00000492222.1	RPS27AP16	RPS27AP16-201	Known	Known	None	0.8999999761581421	None	None	None	None
m54284U_191111_172039/164104751/ccs	PB_GM12878_R2	hg38_SIRV	chr17	36949194	37056870	+	12	1821	46377	163260	ENSG00000275700.4	ENST00000619387.4	AATF	AATF-208	Known	Known	None	0.15000000596046448	None	None	None	None
m54284U_191111_172039/143984764/ccs	PB_GM12878_R2	hg38_SIRV	chr7	73683596	73698212	+	12	1298	21969	369442	ENSG00000071462.11	ENCODEHT000369442	BUD23	ENCODEHT000369442	Known	NIC	None	0.15000000596046448	None	None	None	None
c10bfa93-424f-43dc-811d-ee8c19b215d6	ONT_GM12878_R1	hg38_SIRV	chr15	72217501	72199027	-	9	2064	41697	369590	ENSG00000067225.17	ENCODEHT000369590	PKM	ENCODEHT000369590	Known	ISM	Suffix	0.0	None	None	None	None
m54284U_191110_105540/77136263/ccs	PB_GM12878_R1	hg38_SIRV	chr5	132872103	132869765	-	1	2341	84496	369589	ENCODEHG000084496	ENCODEHT000369589	ENCODEHG000084496	ENCODEHT000369589	Intergenic	Intergenic	None	0.25	None	None	None	None
m54284U_191110_105540/19466406/ccs	PB_GM12878_R1	hg38_SIRV	chr4	120066794	120059437	-	5	1359	14019	51521	ENSG00000164109.13	ENST00000296509.10	MAD2L1	MAD2L1-201	Known	Known	None	0.4000000059604645	None	None	None	None
m54284U_191111_172039/116720857/ccs	PB_GM12878_R2	hg38_SIRV	chrX	12975110	12977226	+	3	625	55890	199688	ENSG00000205542.10	ENST00000451311.6	TMSB4X	TMSB4X-204	Known	Known	None	0.05000000074505806	None	None	None	None
08dfbefc-e302-44aa-92b5-dd5004a07a37	ONT_GM12878_R2	hg38_SIRV	chr16	61055935	61055421	-	1	509	44234	154545	ENSG00000224631.4	ENST00000492222.1	RPS27AP16	RPS27AP16-201	Known	Known	None	0.8999999761581421	None	None	None	None
m54284U_191110_105540/16646609/ccs	PB_GM12878_R1	hg38_SIRV	chr22	40951386	40972662	+	5	514	55459	198233	ENSG00000100387.8	ENST00000216225.8	RBX1	RBX1-201	Known	Known	None	0.15000000596046448	None	None	None	None
0583a183-aee4-456f-8e34-c312c8a84021	ONT_GM12878_R2	hg38_SIRV	chr11	60919749	60923385	+	3	1897	31947	109841	ENSG00000110108.9	ENST00000536171.1	TMEM109	TMEM109-202	Known	Known	None	0.4000000059604645	None	None	None	None
m54284U_191110_105540/115346213/ccs	PB_GM12878_R1	hg38_SIRV	chr2	68365285	68397452	+	9	2754	6401	22404	ENSG00000115956.9	ENST00000234313.7	PLEK	PLEK-201	Known	Known	None	0.15000000596046448	None	None	None	None
m54284U_191111_172039/44106892/ccs	PB_GM12878_R2	hg38_SIRV	chr14	72926480	72959648	+	14	2403	39322	136907	ENSG00000119599.16	ENST00000358377.6	DCAF4	DCAF4-202	Known	Known	None	0.20000000298023224	None	None	None	None
m54284U_191110_105540/3276845/ccs	PB_GM12878_R1	hg38_SIRV	chr3	48717210	48688006	-	6	1732	10091	36811	ENSG00000068745.14	ENST00000328631.9	IP6K2	IP6K2-201	Known	Known	None	0.20000000298023224	None	None	None	None
m54284U_191111_172039/116721122/ccs	PB_GM12878_R2	hg38_SIRV	chrX	12975110	12977226	+	3	625	55890	199688	ENSG00000205542.10	ENST00000451311.6	TMSB4X	TMSB4X-204	Known	Known	None	0.05000000074505806	None	None	None	None
m54284U_191111_172039/13567282/ccs	PB_GM12878_R2	hg38_SIRV	chr5	132872715	132869765	-	1	2953	84496	369589	ENCODEHG000084496	ENCODEHT000369589	ENCODEHG000084496	ENCODEHT000369589	Intergenic	Intergenic	None	0.25	None	None	None	None
m54284U_191111_172039/173540460/ccs	PB_GM12878_R2	hg38_SIRV	chr19	12801791	12796823	-	6	916	49917	178144	ENSG00000167815.11	ENST00000301522.2	PRDX2	PRDX2-201	Known	Known	None	0.05000000074505806	None	None	None	None
323719af-9b0c-44f0-bed8-aeed8ef4afa3	ONT_GM12878_R2	hg38_SIRV	chr16	61055937	61055421	-	1	517	44234	154545	ENSG00000224631.4	ENST00000492222.1	RPS27AP16	RPS27AP16-201	Known	Known	None	0.8999999761581421	None	None	None	None
m54284U_191110_105540/180486638/ccs	PB_GM12878_R1	hg38_SIRV	chr1	26921743	26946395	+	9	1316	878	3246	ENSG00000090273.13	ENST00000321265.9	NUDC	NUDC-201	Known	Known	None	0.0	None	None	None	None
m54284U_191110_105540/176752929/ccs	PB_GM12878_R1	hg38_SIRV	chr17	36949285	37056868	+	11	2725	46377	369591	ENSG00000275700.4	ENCODEHT000369591	AATF	ENCODEHT000369591	Known	ISM	Suffix	0.15000000596046448	None	None	None	None
m54284U_191110_105540/16515743/ccs	PB_GM12878_R1	hg38_SIRV	chr7	73683597	73698209	+	12	1198	21969	76647	ENSG00000071462.11	ENST00000265758.6	BUD23	BUD23-201	Known	Known	None	0.15000000596046448	None	None	None	None
m54284U_191111_172039/116721252/ccs	PB_GM12878_R2	hg38_SIRV	chrX	12975110	12977218	+	3	617	55890	199688	ENSG00000205542.10	ENST00000451311.6	TMSB4X	TMSB4X-204	Known	Known	None	0.30000001192092896	None	None	None	None
2254ca53-355b-4d92-a722-cbd9515f66a6	ONT_GM12878_R2	hg38_SIRV	chr16	61055928	61055421	-	1	508	44234	154545	ENSG00000224631.4	ENST00000492222.1	RPS27AP16	RPS27AP16-201	Known	Known	None	0.8999999761581421	None	None	None	None
m54284U_191110_105540/41354717/ccs	PB_GM12878_R1	hg38_SIRV	chr22	40951386	40972661	+	5	513	55459	198233	ENSG00000100387.8	ENST00000216225.8	RBX1	RBX1-201	Known	Known	None	0.15000000596046448	None	None	None	None
m54284U_191111_172039/16450781/ccs	PB_GM12878_R2	hg38_SIRV	chr5	132872362	132869765	-	1	2600	84496	369589	ENCODEHG000084496	ENCODEHT000369589	ENCODEHG000084496	ENCODEHT000369589	Intergenic	Intergenic	None	0.25	None	None	None	None
m54284U_191111_172039/158402055/ccs	PB_GM12878_R2	hg38_SIRV	chr14	72926480	72959623	+	14	2378	39322	136907	ENSG00000119599.16	ENST00000358377.6	DCAF4	DCAF4-202	Known	Known	None	0.699999988079071	None	None	None	None
2689417f-51b9-4540-913f-15fccacb1c87	ONT_GM12878_R1	hg38_SIRV	chr15	72231169	72199041	-	11	2298	41697	369571	ENSG00000067225.17	ENCODEHT000369571	PKM	ENCODEHT000369571	Known	ISM	Prefix	0.0	None	None	None	None
d52223f1-3d0b-40f5-ae48-a0d5fbd275fc	ONT_GM12878_R2	hg38_SIRV	chr16	61055683	61055421	-	1	257	44234	154545	ENSG00000224631.4	ENST00000492222.1	RPS27AP16	RPS27AP16-201	Known	Known	None	0.8999999761581421	None	None	None	None
m54284U_191111_172039/116721852/ccs	PB_GM12878_R2	hg38_SIRV	chrX	12975110	12977218	+	3	617	55890	199688	ENSG00000205542.10	ENST00000451311.6	TMSB4X	TMSB4X-204	Known	Known	None	0.30000001192092896	None	None	None	None
m54284U_191111_172039/173801826/ccs	PB_GM12878_R2	hg38_SIRV	chr19	12801842	12796823	-	6	967	49917	178144	ENSG00000167815.11	ENST00000301522.2	PRDX2	PRDX2-201	Known	Known	None	0.05000000074505806	None	None	None	None
m54284U_191110_105540/19860177/ccs	PB_GM12878_R1	hg38_SIRV	chr4	120066832	120059437	-	5	1397	14019	51521	ENSG00000164109.13	ENST00000296509.10	MAD2L1	MAD2L1-201	Known	Known	None	0.4000000059604645	None	None	None	None
be3282f8-c13d-435f-b72f-74b2d89f3459	ONT_GM12878_R2	hg38_SIRV	chr11	60919753	60923383	+	3	1891	31947	109841	ENSG00000110108.9	ENST00000536171.1	TMEM109	TMEM109-202	Known	Known	None	0.3499999940395355	None	None	None	None
m54284U_191110_105540/7799886/ccs	PB_GM12878_R1	hg38_SIRV	chr3	48717203	48688023	-	6	1717	10091	368843	ENSG00000068745.14	ENCODEHT000368843	IP6K2	ENCODEHT000368843	Known	NIC	None	0.20000000298023224	None	None	None	None
m54284U_191110_105540/115802953/ccs	PB_GM12878_R1	hg38_SIRV	chr2	68365285	68397452	+	9	2755	6401	22404	ENSG00000115956.9	ENST00000234313.7	PLEK	PLEK-201	Known	Known	None	0.15000000596046448	None	None	None	None
m54284U_191111_172039/44172944/ccs	PB_GM12878_R2	hg38_SIRV	chr5	132871285	132869765	-	1	1521	84496	369589	ENCODEHG000084496	ENCODEHT000369589	ENCODEHG000084496	ENCODEHT000369589	Intergenic	Intergenic	None	0.25	None	None	None	None
e64d880b-59e9-4365-be15-ccde79d58329	ONT_GM12878_R2	hg38_SIRV	chr16	61055938	61055421	-	1	518	44234	154545	ENSG00000224631.4	ENST00000492222.1	RPS27AP16	RPS27AP16-201	Known	Known	None	0.8999999761581421	None	None	None	None
m54284U_191111_172039/4523846/ccs	PB_GM12878_R2	hg38_SIRV	chr1	26921746	26946185	+	10	1487	878	369152	ENSG00000090273.13	ENCODEHT000369152	NUDC	ENCODEHT000369152	Known	NNC	None	0.0	None	None	None	None
m54284U_191110_105540/51184171/ccs	PB_GM12878_R1	hg38_SIRV	chr22	40951386	40972662	+	5	514	55459	198233	ENSG00000100387.8	ENST00000216225.8	RBX1	RBX1-201	Known	Known	None	0.15000000596046448	None	None	None	None
m54284U_191110_105540/27068387/ccs	PB_GM12878_R1	hg38_SIRV	chr7	73683597	73698187	+	12	1176	21969	76647	ENSG00000071462.11	ENST00000265758.6	BUD23	BUD23-201	Known	Known	None	0.44999998807907104	None	None	None	None
m54284U_191111_172039/116786302/ccs	PB_GM12878_R2	hg38_SIRV	chrX	12975110	12977224	+	3	623	55890	199688	ENSG00000205542.10	ENST00000451311.6	TMSB4X	TMSB4X-204	Known	Known	None	0.05000000074505806	None	None	None	None
m54284U_191110_105540/27198361/ccs	PB_GM12878_R1	hg38_SIRV	chr7	73683597	73698115	+	11	1066	21969	369592	ENSG00000071462.11	ENCODEHT000369592	BUD23	ENCODEHT000369592	Known	NIC	None	0.25	None	None	None	None
m54284U_191110_105540/123863099/ccs	PB_GM12878_R1	hg38_SIRV	chr17	36949028	37056872	+	11	2713	46377	369591	ENSG00000275700.4	ENCODEHT000369591	AATF	ENCODEHT000369591	Known	ISM	Suffix	0.15000000596046448	None	None	None	None
92bad679-0a25-40d1-b5f3-f8d13d8cc998	ONT_GM12878_R2	hg38_SIRV	chr16	61055936	61055421	-	1	516	44234	154545	ENSG00000224631.4	ENST00000492222.1	RPS27AP16	RPS27AP16-201	Known	Known	None	0.8999999761581421	None	None	None	None
m54284U_191111_172039/115869293/ccs	PB_GM12878_R2	hg38_SIRV	chr14	72926495	72959639	+	14	2374	39322	369555	ENSG00000119599.16	ENCODEHT000369555	DCAF4	ENCODEHT000369555	Known	NIC	None	0.6000000238418579	None	None	None	None
m54284U_191111_172039/105646524/ccs	PB_GM12878_R2	hg38_SIRV	chr5	132871286	132869765	-	1	1522	84496	369589	ENCODEHG000084496	ENCODEHT000369589	ENCODEHG000084496	ENCODEHT000369589	Intergenic	Intergenic	None	0.25	None	None	None	None
m54284U_191111_172039/174524363/ccs	PB_GM12878_R2	hg38_SIRV	chr19	12801814	12796823	-	6	939	49917	178144	ENSG00000167815.11	ENST00000301522.2	PRDX2	PRDX2-201	Known	Known	None	0.05000000074505806	None	None	None	None
m54284U_191111_172039/116788053/ccs	PB_GM12878_R2	hg38_SIRV	chrX	12975110	12977226	+	3	625	55890	199688	ENSG00000205542.10	ENST00000451311.6	TMSB4X	TMSB4X-204	Known	Known	None	0.05000000074505806	None	None	None	None
3d1054ec-c635-43eb-898b-5aba7822a48f	ONT_GM12878_R1	hg38_SIRV	chr15	72200678	72199027	-	2	935	41697	144789	ENSG00000067225.17	ENST00000565143.1	PKM	PKM-214	Known	Known	None	0.0	None	None	None	None
0ca3f004-ccfc-472e-9335-dba2b6a154c8	ONT_GM12878_R2	hg38_SIRV	chr16	61055923	61055421	-	1	503	44234	154545	ENSG00000224631.4	ENST00000492222.1	RPS27AP16	RPS27AP16-201	Known	Known	None	0.8999999761581421	None	None	None	None
m54284U_191110_105540/61866470/ccs	PB_GM12878_R1	hg38_SIRV	chr22	40951386	40972638	+	5	490	55459	198233	ENSG00000100387.8	ENST00000216225.8	RBX1	RBX1-201	Known	Known	None	0.4000000059604645	None	None	None	None
m54284U_191110_105540/14224184/ccs	PB_GM12878_R1	hg38_SIRV	chr3	48717192	48688023	-	6	1706	10091	368843	ENSG00000068745.14	ENCODEHT000368843	IP6K2	ENCODEHT000368843	Known	NIC	None	0.20000000298023224	None	None	None	None
m54284U_191111_172039/116982971/ccs	PB_GM12878_R2	hg38_SIRV	chr5	132871361	132869768	-	1	1594	84496	369589	ENCODEHG000084496	ENCODEHT000369589	ENCODEHG000084496	ENCODEHT000369589	Intergenic	Intergenic	None	0.25	None	None	None	None
4921a4ce-7069-4b71-8868-10206d017bda	ONT_GM12878_R1	hg38_SIRV	chr11	60919775	60923431	+	3	1903	31947	109841	ENSG00000110108.9	ENST00000536171.1	TMEM109	TMEM109-202	Known	Known	None	0.25	None	None	None	None
m54284U_191110_105540/20185942/ccs	PB_GM12878_R1	hg38_SIRV	chr4	120066820	120059437	-	5	1385	14019	51521	ENSG00000164109.13	ENST00000296509.10	MAD2L1	MAD2L1-201	Known	Known	None	0.4000000059604645	None	None	None	None
928eb4bf-8791-4a01-9a1a-55592fc82876	ONT_GM12878_R2	hg38_SIRV	chr16	61055938	61055421	-	1	518	44234	154545	ENSG00000224631.4	ENST00000492222.1	RPS27AP16	RPS27AP16-201	Known	Known	None	0.8999999761581421	None	None	None	None
m54284U_191111_172039/116851701/ccs	PB_GM12878_R2	hg38_SIRV	chrX	12975110	12977225	+	3	624	55890	199688	ENSG00000205542.10	ENST00000451311.6	TMSB4X	TMSB4X-204	Known	Known	None	0.05000000074505806	None	None	None	None
m54284U_191110_105540/116000127/ccs	PB_GM12878_R1	hg38_SIRV	chr2	68365285	68397453	+	9	2754	6401	22404	ENSG00000115956.9	ENST00000234313.7	PLEK	PLEK-201	Known	Known	None	0.10000000149011612	None	None	None	None
m54284U_191111_172039/5573239/ccs	PB_GM12878_R2	hg38_SIRV	chr1	26921743	26946391	+	9	1312	878	3246	ENSG00000090273.13	ENST00000321265.9	NUDC	NUDC-201	Known	Known	None	0.05000000074505806	None	None	None	None
m54284U_191110_105540/53873194/ccs	PB_GM12878_R1	hg38_SIRV	chr14	72926483	72959644	+	14	2396	39322	136907	ENSG00000119599.16	ENST00000358377.6	DCAF4	DCAF4-202	Known	Known	None	0.30000001192092896	None	None	None	None
m54284U_191110_105540/39127682/ccs	PB_GM12878_R1	hg38_SIRV	chr17	36949029	37056870	+	11	2716	46377	369591	ENSG00000275700.4	ENCODEHT000369591	AATF	ENCODEHT000369591	Known	ISM	Suffix	0.15000000596046448	None	None	None	None
m54284U_191110_105540/37356261/ccs	PB_GM12878_R1	hg38_SIRV	chr7	73683597	73698135	+	12	1124	21969	76647	ENSG00000071462.11	ENST00000265758.6	BUD23	BUD23-201	Known	Known	None	0.8999999761581421	None	None	None	None
m54284U_191111_172039/116852197/ccs	PB_GM12878_R2	hg38_SIRV	chrX	12975110	12977226	+	3	625	55890	199688	ENSG00000205542.10	ENST00000451311.6	TMSB4X	TMSB4X-204	Known	Known	None	0.05000000074505806	None	None	None	None
e6e8b08b-01be-4a60-a864-b401aea9a61e	ONT_GM12878_R2	hg38_SIRV	chr16	61055928	61055421	-	1	508	44234	154545	ENSG00000224631.4	ENST00000492222.1	RPS27AP16	RPS27AP16-201	Known	Known	None	0.8999999761581421	None	None	None	None
7331529b-0cd6-447a-a0f0-4270742ebee5	ONT_GM12878_R1	hg38_SIRV	chr15	72231170	72199041	-	11	2293	41697	369571	ENSG00000067225.17	ENCODEHT000369571	PKM	ENCODEHT000369571	Known	ISM	Prefix	0.0	None	None	None	None
m54284U_191111_172039/175835651/ccs	PB_GM12878_R2	hg38_SIRV	chr19	12801800	12796823	-	6	925	49917	178144	ENSG00000167815.11	ENST00000301522.2	PRDX2	PRDX2-201	Known	Known	None	0.05000000074505806	None	None	None	None
m54284U_191110_105540/48824601/ccs	PB_GM12878_R1	hg38_SIRV	chr5	132870461	132869781	-	1	681	84496	369589	ENCODEHG000084496	ENCODEHT000369589	ENCODEHG000084496	ENCODEHT000369589	Intergenic	Intergenic	None	0.15000000596046448	None	None	None	None
m54284U_191110_105540/77071501/ccs	PB_GM12878_R1	hg38_SIRV	chr22	40951386	40972638	+	5	490	55459	198233	ENSG00000100387.8	ENST00000216225.8	RBX1	RBX1-201	Known	Known	None	0.4000000059604645	None	None	None	None
3ed20fa9-17bf-40ef-8082-d6896576625a	ONT_GM12878_R2	hg38_SIRV	chr16	61055938	61055421	-	1	518	44234	154545	ENSG00000224631.4	ENST00000492222.1	RPS27AP16	RPS27AP16-201	Known	Known	None	0.8999999761581421	None	None	None	None
m54284U_191111_172039/116853082/ccs	PB_GM12878_R2	hg38_SIRV	chrX	12975110	12977205	+	3	604	55890	199688	ENSG00000205542.10	ENST00000451311.6	TMSB4X	TMSB4X-204	Known	Known	None	0.6499999761581421	None	None	None	None
673cbf5d-8d5f-46aa-b9ef-9525a1dd78bf	ONT_GM12878_R2	hg38_SIRV	chr16	61055938	61055421	-	1	518	44234	154545	ENSG00000224631.4	ENST00000492222.1	RPS27AP16	RPS27AP16-201	Known	Known	None	0.8999999761581421	None	None	None	None
m54284U_191110_105540/79955085/ccs	PB_GM12878_R1	hg38_SIRV	chr14	72926483	72959623	+	14	2375	39322	136907	ENSG00000119599.16	ENST00000358377.6	DCAF4	DCAF4-202	Known	Known	None	0.699999988079071	None	None	None	None
m54284U_191110_105540/20775313/ccs	PB_GM12878_R1	hg38_SIRV	chr3	48717222	48688023	-	6	1736	10091	368843	ENSG00000068745.14	ENCODEHT000368843	IP6K2	ENCODEHT000368843	Known	NIC	None	0.20000000298023224	None	None	None	None
m54284U_191110_105540/64751557/ccs	PB_GM12878_R1	hg38_SIRV	chr5	132872735	132869781	-	1	2957	84496	369589	ENCODEHG000084496	ENCODEHT000369589	ENCODEHG000084496	ENCODEHT000369589	Intergenic	Intergenic	None	0.15000000596046448	None	None	None	None
m54284U_191111_172039/116853330/ccs	PB_GM12878_R2	hg38_SIRV	chrX	12975110	12977226	+	3	625	55890	199688	ENSG00000205542.10	ENST00000451311.6	TMSB4X	TMSB4X-204	Known	Known	None	0.05000000074505806	None	None	None	None
ba33a0a0-3044-4274-a822-2bc480fbc4e6	ONT_GM12878_R2	hg38_SIRV	chr16	61055912	61055421	-	1	492	44234	154545	ENSG00000224631.4	ENST00000492222.1	RPS27AP16	RPS27AP16-201	Known	Known	None	0.8999999761581421	None	None	None	None
m54284U_191110_105540/44239089/ccs	PB_GM12878_R1	hg38_SIRV	chr7	73683597	73698206	+	12	1195	21969	76647	ENSG00000071462.11	ENST00000265758.6	BUD23	BUD23-201	Known	Known	None	0.10000000149011612	None	None	None	None
m54284U_191110_105540/63506211/ccs	PB_GM12878_R1	hg38_SIRV	chr17	36949046	37056870	+	11	2699	46377	369591	ENSG00000275700.4	ENCODEHT000369591	AATF	ENCODEHT000369591	Known	ISM	Suffix	0.15000000596046448	None	None	None	None
m54284U_191110_105540/20187720/ccs	PB_GM12878_R1	hg38_SIRV	chr4	120066834	120059437	-	5	1399	14019	51521	ENSG00000164109.13	ENST00000296509.10	MAD2L1	MAD2L1-201	Known	Known	None	0.4000000059604645	None	None	None	None
m54284U_191111_172039/10486529/ccs	PB_GM12878_R2	hg38_SIRV	chr1	26921743	26946395	+	9	1316	878	3246	ENSG00000090273.13	ENST00000321265.9	NUDC	NUDC-201	Known	Known	None	0.0	None	None	None	None
544b0a81-14fc-4d6c-a56d-b2c7f7cc58e3	ONT_GM12878_R1	hg38_SIRV	chr15	72231170	72199041	-	11	2299	41697	369571	ENSG00000067225.17	ENCODEHT000369571	PKM	ENCODEHT000369571	Known	ISM	Prefix	0.0	None	None	None	None
m54284U_191110_105540/116328643/ccs	PB_GM12878_R1	hg38_SIRV	chr2	68365285	68397452	+	9	2755	6401	22404	ENSG00000115956.9	ENST00000234313.7	PLEK	PLEK-201	Known	Known	None	0.15000000596046448	None	None	None	None
8d51812a-0f5c-44fd-97c1-6c1c403530da	ONT_GM12878_R2	hg38_SIRV	chr11	60919788	60921967	+	3	434	31947	109841	ENSG00000110108.9	ENST00000536171.1	TMEM109	TMEM109-202	Known	Known	None	0.10000000149011612	None	None	None	None
m54284U_191110_105540/77463727/ccs	PB_GM12878_R1	hg38_SIRV	chr22	40951386	40972661	+	5	513	55459	198233	ENSG00000100387.8	ENST00000216225.8	RBX1	RBX1-201	Known	Known	None	0.15000000596046448	None	None	None	None
m54284U_191111_172039/116853346/ccs	PB_GM12878_R2	hg38_SIRV	chrX	12975110	12977226	+	3	625	55890	199688	ENSG00000205542.10	ENST00000451311.6	TMSB4X	TMSB4X-204	Known	Known	None	0.05000000074505806	None	None	None	None
m54284U_191111_172039/78251900/ccs	PB_GM12878_R2	hg38_SIRV	chr5	132872735	132869781	-	1	2957	84496	369589	ENCODEHG000084496	ENCODEHT000369589	ENCODEHG000084496	ENCODEHT000369589	Intergenic	Intergenic	None	0.15000000596046448	None	None	None	None
m54284U_191111_172039/177013048/ccs	PB_GM12878_R2	hg38_SIRV	chr19	12801799	12796823	-	6	924	49917	178144	ENSG00000167815.11	ENST00000301522.2	PRDX2	PRDX2-201	Known	Known	None	0.05000000074505806	None	None	None	None
m54284U_191110_105540/88998633/ccs	PB_GM12878_R1	hg38_SIRV	chr14	72926496	72959662	+	14	2396	39322	369555	ENSG00000119599.16	ENCODEHT000369555	DCAF4	ENCODEHT000369555	Known	NIC	None	0.3499999940395355	None	None	None	None
3ddae5d4-14d5-4057-afb6-6ebe824aa6d7	ONT_GM12878_R2	hg38_SIRV	chr16	61055917	61055421	-	1	490	44234	154545	ENSG00000224631.4	ENST00000492222.1	RPS27AP16	RPS27AP16-201	Known	Known	None	0.8999999761581421	None	None	None	None
m54284U_191110_105540/29690650/ccs	PB_GM12878_R1	hg38_SIRV	chr3	48717247	48688023	-	6	1761	10091	368843	ENSG00000068745.14	ENCODEHT000368843	IP6K2	ENCODEHT000368843	Known	NIC	None	0.20000000298023224	None	None	None	None
m54284U_191111_172039/116916315/ccs	PB_GM12878_R2	hg38_SIRV	chrX	12975110	12977218	+	3	617	55890	199688	ENSG00000205542.10	ENST00000451311.6	TMSB4X	TMSB4X-204	Known	Known	None	0.30000001192092896	None	None	None	None
m54284U_191110_105540/116852408/ccs	PB_GM12878_R1	hg38_SIRV	chr2	68365285	68397451	+	9	2754	6401	22404	ENSG00000115956.9	ENST00000234313.7	PLEK	PLEK-201	Known	Known	None	0.15000000596046448	None	None	None	None
m54284U_191110_105540/82904254/ccs	PB_GM12878_R1	hg38_SIRV	chr22	40951386	40972661	+	5	513	55459	198233	ENSG00000100387.8	ENST00000216225.8	RBX1	RBX1-201	Known	Known	None	0.15000000596046448	None	None	None	None
f3d36a49-19bf-4409-b870-c66900fccf4d	ONT_GM12878_R2	hg38_SIRV	chr16	61055931	61055421	-	1	511	44234	154545	ENSG00000224631.4	ENST00000492222.1	RPS27AP16	RPS27AP16-201	Known	Known	None	0.8999999761581421	None	None	None	None
m54284U_191110_105540/49939639/ccs	PB_GM12878_R1	hg38_SIRV	chr7	73683597	73698209	+	12	1198	21969	76647	ENSG00000071462.11	ENST00000265758.6	BUD23	BUD23-201	Known	Known	None	0.15000000596046448	None	None	None	None
m54284U_191110_105540/10421588/ccs	PB_GM12878_R1	hg38_SIRV	chr17	36949055	37056870	+	11	2696	46377	369591	ENSG00000275700.4	ENCODEHT000369591	AATF	ENCODEHT000369591	Known	ISM	Suffix	0.15000000596046448	None	None	None	None
m54284U_191111_172039/16449710/ccs	PB_GM12878_R2	hg38_SIRV	chr1	26921746	26946185	+	10	1487	878	369152	ENSG00000090273.13	ENCODEHT000369152	NUDC	ENCODEHT000369152	Known	NNC	None	0.0	None	None	None	None
m54284U_191111_172039/116916388/ccs	PB_GM12878_R2	hg38_SIRV	chrX	12975110	12977226	+	3	625	55890	199688	ENSG00000205542.10	ENST00000451311.6	TMSB4X	TMSB4X-204	Known	Known	None	0.05000000074505806	None	None	None	None
5822f8cc-7aad-4577-bd10-b51e12e7c31b	ONT_GM12878_R1	hg38_SIRV	chr15	72231171	72199041	-	11	2300	41697	369571	ENSG00000067225.17	ENCODEHT000369571	PKM	ENCODEHT000369571	Known	ISM	Prefix	0.0	None	None	None	None
m54284U_191110_105540/21103290/ccs	PB_GM12878_R1	hg38_SIRV	chr4	120066829	120059437	-	5	1394	14019	51521	ENSG00000164109.13	ENST00000296509.10	MAD2L1	MAD2L1-201	Known	Known	None	0.4000000059604645	None	None	None	None
m54284U_191111_172039/55181732/ccs	PB_GM12878_R2	hg38_SIRV	chr14	72926496	72959644	+	14	2378	39322	369555	ENSG00000119599.16	ENCODEHT000369555	DCAF4	ENCODEHT000369555	Known	NIC	None	0.699999988079071	None	None	None	None
m54284U_191111_172039/177472430/ccs	PB_GM12878_R2	hg38_SIRV	chr19	12801787	12796823	-	6	912	49917	178144	ENSG00000167815.11	ENST00000301522.2	PRDX2	PRDX2-201	Known	Known	None	0.05000000074505806	None	None	None	None
58105329-4ad2-401b-bf10-0b5e64bfaf15	ONT_GM12878_R2	hg38_SIRV	chr11	60919804	60923432	+	3	1873	31947	109841	ENSG00000110108.9	ENST00000536171.1	TMEM109	TMEM109-202	Known	Known	None	0.25	None	None	None	None
da833941-d304-49ab-a6b6-f70e9c207cde	ONT_GM12878_R2	hg38_SIRV	chr16	61055928	61055421	-	1	508	44234	154545	ENSG00000224631.4	ENST00000492222.1	RPS27AP16	RPS27AP16-201	Known	Known	None	0.8999999761581421	None	None	None	None
m54284U_191111_172039/116916563/ccs	PB_GM12878_R2	hg38_SIRV	chrX	12975110	12977224	+	3	623	55890	199688	ENSG00000205542.10	ENST00000451311.6	TMSB4X	TMSB4X-204	Known	Known	None	0.05000000074505806	None	None	None	None
82735ec1-0724-48b3-81b4-ffd6a88dbe04	ONT_GM12878_R2	hg38_SIRV	chr5	132872485	132874695	+	2	1891	16708	59549	ENSG00000164406.7	ENST00000483190.1	LEAP2	LEAP2-202	Known	Known	None	0.3499999940395355	None	None	None	None
m54284U_191110_105540/105185935/ccs	PB_GM12878_R1	hg38_SIRV	chr22	40951386	40972662	+	5	514	55459	198233	ENSG00000100387.8	ENST00000216225.8	RBX1	RBX1-201	Known	Known	None	0.15000000596046448	None	None	None	None
m54284U_191110_105540/30671287/ccs	PB_GM12878_R1	hg38_SIRV	chr3	48693380	48688006	-	4	1259	10091	368931	ENSG00000068745.14	ENCODEHT000368931	IP6K2	ENCODEHT000368931	Known	ISM	Suffix	0.20000000298023224	None	None	None	None
bee89796-f8ee-4fa0-a246-62f01bc41fcf	ONT_GM12878_R2	hg38_SIRV	chr16	61055935	61055421	-	1	515	44234	154545	ENSG00000224631.4	ENST00000492222.1	RPS27AP16	RPS27AP16-201	Known	Known	None	0.8999999761581421	None	None	None	None
m54284U_191111_172039/116916858/ccs	PB_GM12878_R2	hg38_SIRV	chrX	12975110	12977218	+	3	617	55890	199688	ENSG00000205542.10	ENST00000451311.6	TMSB4X	TMSB4X-204	Known	Known	None	0.30000001192092896	None	None	None	None
m54284U_191110_105540/57542647/ccs	PB_GM12878_R1	hg38_SIRV	chr7	73683597	73697994	+	12	983	21969	76647	ENSG00000071462.11	ENST00000265758.6	BUD23	BUD23-201	Known	Known	None	0.44999998807907104	None	None	None	None
m54284U_191111_172039/58591342/ccs	PB_GM12878_R2	hg38_SIRV	chr17	36949055	37056869	+	11	2689	46377	369591	ENSG00000275700.4	ENCODEHT000369591	AATF	ENCODEHT000369591	Known	ISM	Suffix	0.15000000596046448	None	None	None	None
m54284U_191110_105540/118228752/ccs	PB_GM12878_R1	hg38_SIRV	chr2	68365285	68397452	+	9	2756	6401	22404	ENSG00000115956.9	ENST00000234313.7	PLEK	PLEK-201	Known	Known	None	0.15000000596046448	None	None	None	None
acbf49c6-9043-40a1-9901-4984e49594c0	ONT_GM12878_R1	hg38_SIRV	chr15	72209859	72199027	-	7	1851	41697	369593	ENSG00000067225.17	ENCODEHT000369593	PKM	ENCODEHT000369593	Known	ISM	Suffix	0.0	None	None	None	None
m54284U_191110_105540/131598679/ccs	PB_GM12878_R1	hg38_SIRV	chr14	72926498	72959644	+	14	2376	39322	369555	ENSG00000119599.16	ENCODEHT000369555	DCAF4	ENCODEHT000369555	Known	NIC	None	0.699999988079071	None	None	None	None
6aaac8ea-fb2b-4d1e-aa7b-ff46ebda657a	ONT_GM12878_R2	hg38_SIRV	chr16	61055927	61055421	-	1	507	44234	154545	ENSG00000224631.4	ENST00000492222.1	RPS27AP16	RPS27AP16-201	Known	Known	None	0.8999999761581421	None	None	None	None
m54284U_191111_172039/116917196/ccs	PB_GM12878_R2	hg38_SIRV	chrX	12975110	12977218	+	3	617	55890	199688	ENSG00000205542.10	ENST00000451311.6	TMSB4X	TMSB4X-204	Known	Known	None	0.30000001192092896	None	None	None	None
m54284U_191111_172039/59049617/ccs	PB_GM12878_R2	hg38_SIRV	chr1	26921743	26946397	+	9	1318	878	3246	ENSG00000090273.13	ENST00000321265.9	NUDC	NUDC-201	Known	Known	None	0.0	None	None	None	None
m54284U_191111_172039/177669083/ccs	PB_GM12878_R2	hg38_SIRV	chr19	12801798	12796823	-	6	923	49917	178144	ENSG00000167815.11	ENST00000301522.2	PRDX2	PRDX2-201	Known	Known	None	0.05000000074505806	None	None	None	None
m54284U_191110_105540/21495866/ccs	PB_GM12878_R1	hg38_SIRV	chr4	120066791	120059437	-	5	1356	14019	51521	ENSG00000164109.13	ENST00000296509.10	MAD2L1	MAD2L1-201	Known	Known	None	0.4000000059604645	None	None	None	None
m54284U_191110_105540/137822474/ccs	PB_GM12878_R1	hg38_SIRV	chr22	40951386	40972662	+	5	514	55459	198233	ENSG00000100387.8	ENST00000216225.8	RBX1	RBX1-201	Known	Known	None	0.15000000596046448	None	None	None	None
m54284U_191111_172039/116917840/ccs	PB_GM12878_R2	hg38_SIRV	chrX	12975110	12977228	+	3	627	55890	199688	ENSG00000205542.10	ENST00000451311.6	TMSB4X	TMSB4X-204	Known	Known	None	0.0	None	None	None	None
495f5cd7-f905-4cac-a010-293189962517	ONT_GM12878_R2	hg38_SIRV	chr16	61055938	61055421	-	1	518	44234	154545	ENSG00000224631.4	ENST00000492222.1	RPS27AP16	RPS27AP16-201	Known	Known	None	0.8999999761581421	None	None	None	None
0bf8e3c0-83d0-406d-ae23-07b1a089a619	ONT_GM12878_R2	hg38_SIRV	chr11	60919811	60923420	+	3	1874	31947	369594	ENSG00000110108.9	ENCODEHT000369594	TMEM109	ENCODEHT000369594	Known	ISM	Suffix	0.4000000059604645	None	None	None	None
m54284U_191110_105540/62588857/ccs	PB_GM12878_R1	hg38_SIRV	chr7	73683597	73698209	+	12	1198	21969	76647	ENSG00000071462.11	ENST00000265758.6	BUD23	BUD23-201	Known	Known	None	0.15000000596046448	None	None	None	None
m54284U_191110_105540/31719768/ccs	PB_GM12878_R1	hg38_SIRV	chr3	48717217	48688006	-	6	1739	10091	36811	ENSG00000068745.14	ENST00000328631.9	IP6K2	IP6K2-201	Known	Known	None	0.20000000298023224	None	None	None	None
m54284U_191111_172039/127338438/ccs	PB_GM12878_R2	hg38_SIRV	chr17	36949055	37056871	+	11	2691	46377	369591	ENSG00000275700.4	ENCODEHT000369591	AATF	ENCODEHT000369591	Known	ISM	Suffix	0.15000000596046448	None	None	None	None
m54284U_191111_172039/116917862/ccs	PB_GM12878_R2	hg38_SIRV	chrX	12975110	12977206	+	3	605	55890	199688	ENSG00000205542.10	ENST00000451311.6	TMSB4X	TMSB4X-204	Known	Known	None	0.6000000238418579	None	None	None	None
m54284U_191110_105540/116523626/ccs	PB_GM12878_R1	hg38_SIRV	chr5	132872569	132874687	+	2	1795	16708	59549	ENSG00000164406.7	ENST00000483190.1	LEAP2	LEAP2-202	Known	Known	None	0.4000000059604645	None	None	None	None
2548229e-e5d3-458f-a95e-1f83d509a026	ONT_GM12878_R2	hg38_SIRV	chr16	61055940	61055421	-	1	498	44234	154545	ENSG00000224631.4	ENST00000492222.1	RPS27AP16	RPS27AP16-201	Known	Known	None	0.8999999761581421	None	None	None	None
m54284U_191110_105540/60688923/ccs	PB_GM12878_R1	hg38_SIRV	chr14	72926487	72959645	+	14	2393	39322	136907	ENSG00000119599.16	ENST00000358377.6	DCAF4	DCAF4-202	Known	Known	None	0.25	None	None	None	None
m54284U_191110_105540/141951172/ccs	PB_GM12878_R1	hg38_SIRV	chr22	40951386	40972661	+	5	513	55459	198233	ENSG00000100387.8	ENST00000216225.8	RBX1	RBX1-201	Known	Known	None	0.15000000596046448	None	None	None	None
m54284U_191110_105540/118883460/ccs	PB_GM12878_R1	hg38_SIRV	chr2	68365285	68397452	+	9	2756	6401	22404	ENSG00000115956.9	ENST00000234313.7	PLEK	PLEK-201	Known	Known	None	0.15000000596046448	None	None	None	None
bcd4e2fa-5815-4bfa-9651-ebaeb5ac0b4c	ONT_GM12878_R1	hg38_SIRV	chr15	72209733	72199029	-	7	1719	41697	369593	ENSG00000067225.17	ENCODEHT000369593	PKM	ENCODEHT000369593	Known	ISM	Suffix	0.0	None	None	None	None
7d3d2796-6436-4648-978f-1a6b78329a98	ONT_GM12878_R2	hg38_SIRV	chr16	61055931	61055421	-	1	511	44234	154545	ENSG00000224631.4	ENST00000492222.1	RPS27AP16	RPS27AP16-201	Known	Known	None	0.8999999761581421	None	None	None	None
m54284U_191111_172039/62392729/ccs	PB_GM12878_R2	hg38_SIRV	chr1	26921743	26946398	+	9	1319	878	3246	ENSG00000090273.13	ENST00000321265.9	NUDC	NUDC-201	Known	Known	None	0.0	None	None	None	None
m54284U_191111_172039/178258126/ccs	PB_GM12878_R2	hg38_SIRV	chr19	12801799	12796823	-	6	924	49917	178144	ENSG00000167815.11	ENST00000301522.2	PRDX2	PRDX2-201	Known	Known	None	0.05000000074505806	None	None	None	None
m54284U_191111_172039/116917982/ccs	PB_GM12878_R2	hg38_SIRV	chrX	12975110	12977226	+	3	625	55890	199688	ENSG00000205542.10	ENST00000451311.6	TMSB4X	TMSB4X-204	Known	Known	None	0.05000000074505806	None	None	None	None
fca9ea2b-2dff-4cb5-a2e3-d0d71737193d	ONT_GM12878_R1	hg38_SIRV	chr15	72231174	72199027	-	11	2293	41697	369595	ENSG00000067225.17	ENCODEHT000369595	PKM	ENCODEHT000369595	Known	NNC	None	0.0	None	None	None	None
7ee899b2-9904-41cf-8b46-e1e04c3f3c10	ONT_GM12878_R2	hg38_SIRV	chr16	61055934	61055421	-	1	514	44234	154545	ENSG00000224631.4	ENST00000492222.1	RPS27AP16	RPS27AP16-201	Known	Known	None	0.8999999761581421	None	None	None	None
m54284U_191110_105540/21889649/ccs	PB_GM12878_R1	hg38_SIRV	chr4	120066827	120059437	-	5	1392	14019	51521	ENSG00000164109.13	ENST00000296509.10	MAD2L1	MAD2L1-201	Known	Known	None	0.4000000059604645	None	None	None	None
m54284U_191110_105540/63767417/ccs	PB_GM12878_R1	hg38_SIRV	chr7	73683597	73698134	+	12	1123	21969	76647	ENSG00000071462.11	ENST00000265758.6	BUD23	BUD23-201	Known	Known	None	0.8999999761581421	None	None	None	None
m54284U_191111_172039/116918031/ccs	PB_GM12878_R2	hg38_SIRV	chrX	12975110	12977226	+	3	625	55890	199688	ENSG00000205542.10	ENST00000451311.6	TMSB4X	TMSB4X-204	Known	Known	None	0.05000000074505806	None	None	None	None
2a020175-4909-4f61-9396-838451da2542	ONT_GM12878_R2	hg38_SIRV	chr16	61055938	61055421	-	1	518	44234	154545	ENSG00000224631.4	ENST00000492222.1	RPS27AP16	RPS27AP16-201	Known	Known	None	0.8999999761581421	None	None	None	None
m54284U_191111_172039/173738236/ccs	PB_GM12878_R2	hg38_SIRV	chr17	36949321	37031662	+	10	2398	46377	369596	ENSG00000275700.4	ENCODEHT000369596	AATF	ENCODEHT000369596	Known	ISM	Both	0.4000000059604645	None	None	None	None
m54284U_191110_105540/40240260/ccs	PB_GM12878_R1	hg38_SIRV	chr3	48717220	48688006	-	6	1742	10091	36811	ENSG00000068745.14	ENST00000328631.9	IP6K2	IP6K2-201	Known	Known	None	0.20000000298023224	None	None	None	None
m54284U_191110_105540/150339968/ccs	PB_GM12878_R1	hg38_SIRV	chr22	40951386	40972661	+	5	513	55459	198233	ENSG00000100387.8	ENST00000216225.8	RBX1	RBX1-201	Known	Known	None	0.15000000596046448	None	None	None	None
m54284U_191110_105540/113378754/ccs	PB_GM12878_R1	hg38_SIRV	chr14	72926501	72959644	+	14	2373	39322	369555	ENSG00000119599.16	ENCODEHT000369555	DCAF4	ENCODEHT000369555	Known	NIC	None	0.699999988079071	None	None	None	None
880268f8-c831-4deb-86e9-e08649118864	ONT_GM12878_R2	hg38_SIRV	chr11	60919825	60923402	+	3	1825	31947	109841	ENSG00000110108.9	ENST00000536171.1	TMEM109	TMEM109-202	Known	Known	None	0.15000000596046448	None	None	None	None
655f9dc4-a772-420f-a9eb-d793ce9d7f63	ONT_GM12878_R2	hg38_SIRV	chr16	61055912	61055421	-	1	486	44234	154545	ENSG00000224631.4	ENST00000492222.1	RPS27AP16	RPS27AP16-201	Known	Known	None	0.8999999761581421	None	None	None	None
m54284U_191111_172039/76416748/ccs	PB_GM12878_R2	hg38_SIRV	chr5	132872645	132874693	+	2	1725	16708	59549	ENSG00000164406.7	ENST00000483190.1	LEAP2	LEAP2-202	Known	Known	None	0.30000001192092896	None	None	None	None
m54284U_191111_172039/116918091/ccs	PB_GM12878_R2	hg38_SIRV	chrX	12975110	12977205	+	3	604	55890	199688	ENSG00000205542.10	ENST00000451311.6	TMSB4X	TMSB4X-204	Known	Known	None	0.6499999761581421	None	None	None	None
m54284U_191110_105540/119016057/ccs	PB_GM12878_R1	hg38_SIRV	chr2	68365285	68397357	+	9	2660	6401	22404	ENSG00000115956.9	ENST00000234313.7	PLEK	PLEK-201	Known	Known	None	0.3499999940395355	None	None	None	None
m54284U_191111_172039/178389122/ccs	PB_GM12878_R2	hg38_SIRV	chr19	12801796	12796823	-	6	921	49917	178144	ENSG00000167815.11	ENST00000301522.2	PRDX2	PRDX2-201	Known	Known	None	0.05000000074505806	None	None	None	None
m54284U_191111_172039/72155839/ccs	PB_GM12878_R2	hg38_SIRV	chr1	26921743	26946394	+	9	1315	878	3246	ENSG00000090273.13	ENST00000321265.9	NUDC	NUDC-201	Known	Known	None	0.0	None	None	None	None
m54284U_191110_105540/65341610/ccs	PB_GM12878_R1	hg38_SIRV	chr7	73683597	73698211	+	12	1200	21969	76647	ENSG00000071462.11	ENST00000265758.6	BUD23	BUD23-201	Known	Known	None	0.15000000596046448	None	None	None	None
4570cebe-d937-4f9a-96ad-a4cb47c74255	ONT_GM12878_R2	hg38_SIRV	chr16	61055938	61055421	-	1	518	44234	154545	ENSG00000224631.4	ENST00000492222.1	RPS27AP16	RPS27AP16-201	Known	Known	None	0.8999999761581421	None	None	None	None
fdf76725-4892-4ae7-9cc8-999a511619ed	ONT_GM12878_R1	hg38_SIRV	chr15	72209842	72199027	-	7	1825	41697	369597	ENSG00000067225.17	ENCODEHT000369597	PKM	ENCODEHT000369597	Known	NIC	None	0.0	None	None	None	None
m54284U_191111_172039/116918737/ccs	PB_GM12878_R2	hg38_SIRV	chrX	12975110	12977225	+	3	624	55890	199688	ENSG00000205542.10	ENST00000451311.6	TMSB4X	TMSB4X-204	Known	Known	None	0.05000000074505806	None	None	None	None
m54284U_191110_105540/152767151/ccs	PB_GM12878_R1	hg38_SIRV	chr22	40951386	40972660	+	5	512	55459	198233	ENSG00000100387.8	ENST00000216225.8	RBX1	RBX1-201	Known	Known	None	0.15000000596046448	None	None	None	None
m54284U_191110_105540/22349408/ccs	PB_GM12878_R1	hg38_SIRV	chr4	120066827	120059437	-	5	1392	14019	51521	ENSG00000164109.13	ENST00000296509.10	MAD2L1	MAD2L1-201	Known	Known	None	0.4000000059604645	None	None	None	None
7fb95aa0-e13a-4e55-b66e-9357af3f4a46	ONT_GM12878_R2	hg38_SIRV	chr16	61055923	61055421	-	1	503	44234	154545	ENSG00000224631.4	ENST00000492222.1	RPS27AP16	RPS27AP16-201	Known	Known	None	0.8999999761581421	None	None	None	None
m54284U_191110_105540/169345137/ccs	PB_GM12878_R1	hg38_SIRV	chr14	72926488	72959623	+	14	2370	39322	136907	ENSG00000119599.16	ENST00000358377.6	DCAF4	DCAF4-202	Known	Known	None	0.699999988079071	None	None	None	None
m54284U_191110_105540/46204250/ccs	PB_GM12878_R1	hg38_SIRV	chr3	48717220	48688006	-	6	1742	10091	36811	ENSG00000068745.14	ENST00000328631.9	IP6K2	IP6K2-201	Known	Known	None	0.20000000298023224	None	None	None	None
m54284U_191111_172039/116981788/ccs	PB_GM12878_R2	hg38_SIRV	chrX	12975110	12977205	+	3	604	55890	199688	ENSG00000205542.10	ENST00000451311.6	TMSB4X	TMSB4X-204	Known	Known	None	0.6499999761581421	None	None	None	None
dbe79157-f3de-44eb-a091-2f2d93facd56	ONT_GM12878_R1	hg38_SIRV	chr19	12801838	12796823	-	6	963	49917	178144	ENSG00000167815.11	ENST00000301522.2	PRDX2	PRDX2-201	Known	Known	None	0.05000000074505806	None	None	None	None
m54284U_191110_105540/50005488/ccs	PB_GM12878_R1	hg38_SIRV	chr17	36949057	37056869	+	11	2687	46377	369591	ENSG00000275700.4	ENCODEHT000369591	AATF	ENCODEHT000369591	Known	ISM	Suffix	0.15000000596046448	None	None	None	None
4197f764-342a-4af8-b41c-b050bebe3af3	ONT_GM12878_R2	hg38_SIRV	chr11	60919855	60923441	+	3	1841	31947	109841	ENSG00000110108.9	ENST00000536171.1	TMEM109	TMEM109-202	Known	Known	None	0.20000000298023224	None	None	None	None
3fec7cbe-5d9b-479a-938a-841bac0a9d96	ONT_GM12878_R2	hg38_SIRV	chr16	61055938	61055421	-	1	518	44234	154545	ENSG00000224631.4	ENST00000492222.1	RPS27AP16	RPS27AP16-201	Known	Known	None	0.8999999761581421	None	None	None	None
m54284U_191110_105540/68814316/ccs	PB_GM12878_R1	hg38_SIRV	chr7	73683597	73698212	+	12	1297	21969	369442	ENSG00000071462.11	ENCODEHT000369442	BUD23	ENCODEHT000369442	Known	NIC	None	0.15000000596046448	None	None	None	None
m54284U_191111_172039/73728108/ccs	PB_GM12878_R2	hg38_SIRV	chr1	26921743	26946847	+	9	1768	878	3246	ENSG00000090273.13	ENST00000321265.9	NUDC	NUDC-201	Known	Known	None	0.8500000238418579	None	None	None	None
m54284U_191110_105540/119278236/ccs	PB_GM12878_R1	hg38_SIRV	chr2	68365285	68397452	+	9	2755	6401	22404	ENSG00000115956.9	ENST00000234313.7	PLEK	PLEK-201	Known	Known	None	0.15000000596046448	None	None	None	None
m54284U_191110_105540/154402970/ccs	PB_GM12878_R1	hg38_SIRV	chr22	40951386	40972662	+	5	514	55459	198233	ENSG00000100387.8	ENST00000216225.8	RBX1	RBX1-201	Known	Known	None	0.15000000596046448	None	None	None	None
m54284U_191111_172039/116981974/ccs	PB_GM12878_R2	hg38_SIRV	chrX	12975110	12977226	+	3	625	55890	199688	ENSG00000205542.10	ENST00000451311.6	TMSB4X	TMSB4X-204	Known	Known	None	0.05000000074505806	None	None	None	None
m54284U_191110_105540/137953430/ccs	PB_GM12878_R1	hg38_SIRV	chr5	132872995	132874695	+	2	1381	16708	59549	ENSG00000164406.7	ENST00000483190.1	LEAP2	LEAP2-202	Known	Known	None	0.3499999940395355	None	None	None	None
e14f8628-1c9a-4604-a378-297c355802bd	ONT_GM12878_R1	hg38_SIRV	chr15	72209926	72199029	-	7	1732	41697	369597	ENSG00000067225.17	ENCODEHT000369597	PKM	ENCODEHT000369597	Known	NIC	None	0.0	None	None	None	None
733b24e6-5062-4664-af02-d33983a960d3	ONT_GM12878_R2	hg38_SIRV	chr16	61055898	61055421	-	1	478	44234	154545	ENSG00000224631.4	ENST00000492222.1	RPS27AP16	RPS27AP16-201	Known	Known	None	0.8999999761581421	None	None	None	None
m54284U_191111_172039/1181944/ccs	PB_GM12878_R2	hg38_SIRV	chr14	72926488	72959643	+	14	2390	39322	136907	ENSG00000119599.16	ENST00000358377.6	DCAF4	DCAF4-202	Known	Known	None	0.30000001192092896	None	None	None	None
m54284U_191111_172039/116982132/ccs	PB_GM12878_R2	hg38_SIRV	chrX	12975110	12977218	+	3	617	55890	199688	ENSG00000205542.10	ENST00000451311.6	TMSB4X	TMSB4X-204	Known	Known	None	0.30000001192092896	None	None	None	None
m54284U_191110_105540/23789911/ccs	PB_GM12878_R1	hg38_SIRV	chr4	120066839	120059437	-	5	1404	14019	51521	ENSG00000164109.13	ENST00000296509.10	MAD2L1	MAD2L1-201	Known	Known	None	0.4000000059604645	None	None	None	None
m54284U_191110_105540/52824606/ccs	PB_GM12878_R1	hg38_SIRV	chr3	48717202	48688006	-	6	1724	10091	36811	ENSG00000068745.14	ENST00000328631.9	IP6K2	IP6K2-201	Known	Known	None	0.20000000298023224	None	None	None	None
28415e31-c75d-4cea-8d58-a7523f7b1cf5	ONT_GM12878_R2	hg38_SIRV	chr16	61055886	61055421	-	1	466	44234	154545	ENSG00000224631.4	ENST00000492222.1	RPS27AP16	RPS27AP16-201	Known	Known	None	0.8999999761581421	None	None	None	None
m54284U_191111_172039/43977556/ccs	PB_GM12878_R2	hg38_SIRV	chr17	36949066	37056869	+	11	2678	46377	369591	ENSG00000275700.4	ENCODEHT000369591	AATF	ENCODEHT000369591	Known	ISM	Suffix	0.15000000596046448	None	None	None	None
0d0de86b-9346-46b5-8879-c5d6892b141c	ONT_GM12878_R1	hg38_SIRV	chr19	12801787	12796823	-	6	912	49917	178144	ENSG00000167815.11	ENST00000301522.2	PRDX2	PRDX2-201	Known	Known	None	0.05000000074505806	None	None	None	None
m54284U_191110_105540/99092729/ccs	PB_GM12878_R1	hg38_SIRV	chr7	73683597	73698211	+	12	1200	21969	76647	ENSG00000071462.11	ENST00000265758.6	BUD23	BUD23-201	Known	Known	None	0.15000000596046448	None	None	None	None
d7d383b7-a78a-4ed3-82bf-379362dba2bd	ONT_GM12878_R2	hg38_SIRV	chr11	60919864	60923433	+	3	1830	31947	109841	ENSG00000110108.9	ENST00000536171.1	TMEM109	TMEM109-202	Known	Known	None	0.20000000298023224	None	None	None	None
m54284U_191110_105540/160172175/ccs	PB_GM12878_R1	hg38_SIRV	chr22	40951386	40972662	+	5	514	55459	198233	ENSG00000100387.8	ENST00000216225.8	RBX1	RBX1-201	Known	Known	None	0.15000000596046448	None	None	None	None
0eee970d-8872-4834-a7ee-1cc624f18925	ONT_GM12878_R2	hg38_SIRV	chr16	61055936	61055421	-	1	500	44234	154545	ENSG00000224631.4	ENST00000492222.1	RPS27AP16	RPS27AP16-201	Known	Known	None	0.8999999761581421	None	None	None	None
m54284U_191111_172039/116982902/ccs	PB_GM12878_R2	hg38_SIRV	chrX	12975110	12977205	+	3	604	55890	199688	ENSG00000205542.10	ENST00000451311.6	TMSB4X	TMSB4X-204	Known	Known	None	0.6499999761581421	None	None	None	None
m54284U_191111_172039/51054462/ccs	PB_GM12878_R2	hg38_SIRV	chr14	72926501	72959644	+	14	2373	39322	369555	ENSG00000119599.16	ENCODEHT000369555	DCAF4	ENCODEHT000369555	Known	NIC	None	0.699999988079071	None	None	None	None
m54284U_191111_172039/78315944/ccs	PB_GM12878_R2	hg38_SIRV	chr1	26921743	26946395	+	9	1316	878	3246	ENSG00000090273.13	ENST00000321265.9	NUDC	NUDC-201	Known	Known	None	0.0	None	None	None	None
8f5ce543-c1e7-4eca-8be0-0615ebaa3b6f	ONT_GM12878_R2	hg38_SIRV	chr15	72207058	72199031	-	5	1291	41697	369579	ENSG00000067225.17	ENCODEHT000369579	PKM	ENCODEHT000369579	Known	ISM	Suffix	0.0	None	None	None	None
m54284U_191111_172039/111346171/ccs	PB_GM12878_R2	hg38_SIRV	chr5	132873449	132874999	+	1	1551	16708	369598	ENSG00000164406.7	ENCODEHT000369598	LEAP2	ENCODEHT000369598	Known	Genomic	None	0.30000001192092896	None	None	None	None
m54284U_191110_105540/119669522/ccs	PB_GM12878_R1	hg38_SIRV	chr2	68365285	68397452	+	9	2754	6401	22404	ENSG00000115956.9	ENST00000234313.7	PLEK	PLEK-201	Known	Known	None	0.15000000596046448	None	None	None	None
0e7f7b45-6414-4987-a262-e457e7f37833	ONT_GM12878_R2	hg38_SIRV	chr16	61055938	61055421	-	1	518	44234	154545	ENSG00000224631.4	ENST00000492222.1	RPS27AP16	RPS27AP16-201	Known	Known	None	0.8999999761581421	None	None	None	None
m54284U_191111_172039/116983859/ccs	PB_GM12878_R2	hg38_SIRV	chrX	12975110	12977205	+	3	604	55890	199688	ENSG00000205542.10	ENST00000451311.6	TMSB4X	TMSB4X-204	Known	Known	None	0.6499999761581421	None	None	None	None
m54284U_191110_105540/163973048/ccs	PB_GM12878_R1	hg38_SIRV	chr22	40951386	40972662	+	5	514	55459	198233	ENSG00000100387.8	ENST00000216225.8	RBX1	RBX1-201	Known	Known	None	0.15000000596046448	None	None	None	None
m54284U_191110_105540/103482884/ccs	PB_GM12878_R1	hg38_SIRV	chr7	73683597	73697977	+	12	966	21969	76647	ENSG00000071462.11	ENST00000265758.6	BUD23	BUD23-201	Known	Known	None	0.3499999940395355	None	None	None	None
88c9af17-b606-4647-879e-2ad2ee5b1fae	ONT_GM12878_R1	hg38_SIRV	chr19	12801786	12796823	-	6	911	49917	178144	ENSG00000167815.11	ENST00000301522.2	PRDX2	PRDX2-201	Known	Known	None	0.05000000074505806	None	None	None	None
m54284U_191110_105540/53086275/ccs	PB_GM12878_R1	hg38_SIRV	chr3	48717200	48688006	-	6	1722	10091	36811	ENSG00000068745.14	ENST00000328631.9	IP6K2	IP6K2-201	Known	Known	None	0.20000000298023224	None	None	None	None
m54284U_191110_105540/159514996/ccs	PB_GM12878_R1	hg38_SIRV	chr17	36949334	37056870	+	9	2133	46377	369599	ENSG00000275700.4	ENCODEHT000369599	AATF	ENCODEHT000369599	Known	NIC	None	0.15000000596046448	None	None	None	None
e015f617-cf25-497d-8815-fd9151f66614	ONT_GM12878_R2	hg38_SIRV	chr16	61055937	61055421	-	1	517	44234	154545	ENSG00000224631.4	ENST00000492222.1	RPS27AP16	RPS27AP16-201	Known	Known	None	0.8999999761581421	None	None	None	None
m54284U_191111_172039/56755676/ccs	PB_GM12878_R2	hg38_SIRV	chr14	72926476	72959625	+	14	2338	39322	369566	ENSG00000119599.16	ENCODEHT000369566	DCAF4	ENCODEHT000369566	Known	NIC	None	0.699999988079071	None	None	None	None
m54284U_191111_172039/116983885/ccs	PB_GM12878_R2	hg38_SIRV	chrX	12975110	12977226	+	3	625	55890	199688	ENSG00000205542.10	ENST00000451311.6	TMSB4X	TMSB4X-204	Known	Known	None	0.05000000074505806	None	None	None	None
m54284U_191111_172039/146343821/ccs	PB_GM12878_R2	hg38_SIRV	chr5	132873444	132875077	+	1	1582	16708	369598	ENSG00000164406.7	ENCODEHT000369598	LEAP2	ENCODEHT000369598	Known	Genomic	None	1.0	None	None	None	None
m54284U_191110_105540/24905506/ccs	PB_GM12878_R1	hg38_SIRV	chr4	120066827	120059437	-	3	1124	14019	51524	ENSG00000164109.13	ENST00000504707.1	MAD2L1	MAD2L1-203	Known	Known	None	0.4000000059604645	None	None	None	None
154e592a-7a13-4b97-8f02-75283c00e60b	ONT_GM12878_R2	hg38_SIRV	chr15	72209732	72199029	-	7	1718	41697	369593	ENSG00000067225.17	ENCODEHT000369593	PKM	ENCODEHT000369593	Known	ISM	Suffix	0.0	None	None	None	None
6ef1226d-d591-4e41-99b0-3720d89147c2	ONT_GM12878_R2	hg38_SIRV	chr11	60919865	60923431	+	3	1827	31947	109841	ENSG00000110108.9	ENST00000536171.1	TMEM109	TMEM109-202	Known	Known	None	0.25	None	None	None	None
c133f667-d9f7-4ff1-93ac-17b6ec5d134b	ONT_GM12878_R2	hg38_SIRV	chr16	61055761	61055421	-	1	341	44234	154545	ENSG00000224631.4	ENST00000492222.1	RPS27AP16	RPS27AP16-201	Known	Known	None	0.8999999761581421	None	None	None	None
m54284U_191111_172039/85918759/ccs	PB_GM12878_R2	hg38_SIRV	chr1	26921743	26946394	+	9	1315	878	3246	ENSG00000090273.13	ENST00000321265.9	NUDC	NUDC-201	Known	Known	None	0.0	None	None	None	None
m54284U_191110_105540/120392167/ccs	PB_GM12878_R1	hg38_SIRV	chr2	68365285	68397452	+	9	2754	6401	22404	ENSG00000115956.9	ENST00000234313.7	PLEK	PLEK-201	Known	Known	None	0.15000000596046448	None	None	None	None
m54284U_191111_172039/117047460/ccs	PB_GM12878_R2	hg38_SIRV	chrX	12975110	12977226	+	3	625	55890	199688	ENSG00000205542.10	ENST00000451311.6	TMSB4X	TMSB4X-204	Known	Known	None	0.05000000074505806	None	None	None	None
m54284U_191110_105540/165480542/ccs	PB_GM12878_R1	hg38_SIRV	chr22	40951386	40972663	+	5	515	55459	198233	ENSG00000100387.8	ENST00000216225.8	RBX1	RBX1-201	Known	Known	None	0.10000000149011612	None	None	None	None
m54284U_191111_172039/163644655/ccs	PB_GM12878_R2	hg38_SIRV	chr5	132873444	132875077	+	1	1582	16708	369598	ENSG00000164406.7	ENCODEHT000369598	LEAP2	ENCODEHT000369598	Known	Genomic	None	1.0	None	None	None	None
m54284U_191110_105540/105121201/ccs	PB_GM12878_R1	hg38_SIRV	chr7	73683597	73697961	+	12	950	21969	76647	ENSG00000071462.11	ENST00000265758.6	BUD23	BUD23-201	Known	Known	None	0.550000011920929	None	None	None	None
ef309a49-149b-436d-9031-a8e4e84afd1f	ONT_GM12878_R2	hg38_SIRV	chr16	61055928	61055421	-	1	501	44234	154545	ENSG00000224631.4	ENST00000492222.1	RPS27AP16	RPS27AP16-201	Known	Known	None	0.8999999761581421	None	None	None	None
m54284U_191111_172039/100336080/ccs	PB_GM12878_R2	hg38_SIRV	chr14	72926488	72959644	+	14	2391	39322	136907	ENSG00000119599.16	ENST00000358377.6	DCAF4	DCAF4-202	Known	Known	None	0.30000001192092896	None	None	None	None
m54284U_191111_172039/117047831/ccs	PB_GM12878_R2	hg38_SIRV	chrX	12975110	12977218	+	3	617	55890	199688	ENSG00000205542.10	ENST00000451311.6	TMSB4X	TMSB4X-204	Known	Known	None	0.30000001192092896	None	None	None	None
m54284U_191110_105540/57868912/ccs	PB_GM12878_R1	hg38_SIRV	chr3	48717187	48688006	-	6	1709	10091	36811	ENSG00000068745.14	ENST00000328631.9	IP6K2	IP6K2-201	Known	Known	None	0.20000000298023224	None	None	None	None
m54284U_191111_172039/4718908/ccs	PB_GM12878_R2	hg38_SIRV	chr17	36949068	37056871	+	11	2678	46377	369591	ENSG00000275700.4	ENCODEHT000369591	AATF	ENCODEHT000369591	Known	ISM	Suffix	0.15000000596046448	None	None	None	None
3449bc21-c400-4dd1-8c67-ab168eec2de7	ONT_GM12878_R2	hg38_SIRV	chr16	61055935	61055421	-	1	515	44234	154545	ENSG00000224631.4	ENST00000492222.1	RPS27AP16	RPS27AP16-201	Known	Known	None	0.8999999761581421	None	None	None	None
8b3f2944-d832-4684-bca1-961cef16d7a4	ONT_GM12878_R1	hg38_SIRV	chr19	12800223	12796854	-	2	404	49917	368381	ENSG00000167815.11	ENCODEHT000368381	PRDX2	ENCODEHT000368381	Known	ISM	Suffix	0.05000000074505806	None	None	None	None
3a7ec0f9-23c5-4cb1-96cc-9650ccf54160	ONT_GM12878_R2	hg38_SIRV	chr15	72208779	72199027	-	6	1543	41697	369600	ENSG00000067225.17	ENCODEHT000369600	PKM	ENCODEHT000369600	Known	ISM	Suffix	0.0	None	None	None	None
m54284U_191110_105540/177799565/ccs	PB_GM12878_R1	hg38_SIRV	chr22	40951386	40972661	+	5	513	55459	198233	ENSG00000100387.8	ENST00000216225.8	RBX1	RBX1-201	Known	Known	None	0.15000000596046448	None	None	None	None
m54284U_191110_105540/120848737/ccs	PB_GM12878_R1	hg38_SIRV	chr2	68365285	68397452	+	9	2753	6401	22404	ENSG00000115956.9	ENST00000234313.7	PLEK	PLEK-201	Known	Known	None	0.15000000596046448	None	None	None	None
m54284U_191111_172039/117048747/ccs	PB_GM12878_R2	hg38_SIRV	chrX	12975110	12977218	+	3	617	55890	199688	ENSG00000205542.10	ENST00000451311.6	TMSB4X	TMSB4X-204	Known	Known	None	0.30000001192092896	None	None	None	None
5e19c172-d70b-4bfe-95ee-a44f05a33552	ONT_GM12878_R1	hg38_SIRV	chr11	60919911	60923443	+	3	1779	31947	109841	ENSG00000110108.9	ENST00000536171.1	TMEM109	TMEM109-202	Known	Known	None	0.10000000149011612	None	None	None	None
m54284U_191110_105540/24970235/ccs	PB_GM12878_R1	hg38_SIRV	chr4	120066850	120059437	-	5	1415	14019	51521	ENSG00000164109.13	ENST00000296509.10	MAD2L1	MAD2L1-201	Known	Known	None	0.4000000059604645	None	None	None	None
m54284U_191110_105540/115868289/ccs	PB_GM12878_R1	hg38_SIRV	chr7	73683597	73698210	+	12	1199	21969	76647	ENSG00000071462.11	ENST00000265758.6	BUD23	BUD23-201	Known	Known	None	0.15000000596046448	None	None	None	None
m54284U_191111_172039/90703293/ccs	PB_GM12878_R2	hg38_SIRV	chr1	26921743	26946395	+	9	1316	878	3246	ENSG00000090273.13	ENST00000321265.9	NUDC	NUDC-201	Known	Known	None	0.0	None	None	None	None
m54284U_191111_172039/117178718/ccs	PB_GM12878_R2	hg38_SIRV	chr14	72926501	72959644	+	14	2373	39322	369555	ENSG00000119599.16	ENCODEHT000369555	DCAF4	ENCODEHT000369555	Known	NIC	None	0.699999988079071	None	None	None	None
717f7013-b781-48f8-b975-e21fe07cd89a	ONT_GM12878_R2	hg38_SIRV	chr16	61055875	61055421	-	1	455	44234	154545	ENSG00000224631.4	ENST00000492222.1	RPS27AP16	RPS27AP16-201	Known	Known	None	0.8999999761581421	None	None	None	None
m54284U_191111_172039/117049950/ccs	PB_GM12878_R2	hg38_SIRV	chrX	12975110	12977226	+	3	625	55890	199688	ENSG00000205542.10	ENST00000451311.6	TMSB4X	TMSB4X-204	Known	Known	None	0.05000000074505806	None	None	None	None
046744de-2675-4997-89cf-b7a6862601e1	ONT_GM12878_R1	hg38_SIRV	chr5	132873572	132874581	+	2	690	16708	59549	ENSG00000164406.7	ENST00000483190.1	LEAP2	LEAP2-202	Known	Known	None	0.25	None	None	None	None
m54284U_191111_172039/2426253/ccs	PB_GM12878_R2	hg38_SIRV	chr22	40951386	40972660	+	5	512	55459	198233	ENSG00000100387.8	ENST00000216225.8	RBX1	RBX1-201	Known	Known	None	0.15000000596046448	None	None	None	None
m54284U_191110_105540/151192821/ccs	PB_GM12878_R1	hg38_SIRV	chr17	36949071	37056871	+	11	2675	46377	369591	ENSG00000275700.4	ENCODEHT000369591	AATF	ENCODEHT000369591	Known	ISM	Suffix	0.15000000596046448	None	None	None	None
m54284U_191110_105540/60293532/ccs	PB_GM12878_R1	hg38_SIRV	chr3	48717215	48688006	-	6	1737	10091	36811	ENSG00000068745.14	ENST00000328631.9	IP6K2	IP6K2-201	Known	Known	None	0.20000000298023224	None	None	None	None
m54284U_191110_105540/121438633/ccs	PB_GM12878_R1	hg38_SIRV	chr2	68365285	68396144	+	9	1448	6401	22404	ENSG00000115956.9	ENST00000234313.7	PLEK	PLEK-201	Known	Known	None	0.699999988079071	None	None	None	None
8a7336bc-174d-4938-bf0c-dcff88d568e7	ONT_GM12878_R2	hg38_SIRV	chr16	61055938	61055421	-	1	518	44234	154545	ENSG00000224631.4	ENST00000492222.1	RPS27AP16	RPS27AP16-201	Known	Known	None	0.8999999761581421	None	None	None	None
9fb7fb0a-ac4c-4b72-a4a4-b438fd182829	ONT_GM12878_R1	hg38_SIRV	chr19	12801786	12796823	-	6	911	49917	178144	ENSG00000167815.11	ENST00000301522.2	PRDX2	PRDX2-201	Known	Known	None	0.05000000074505806	None	None	None	None
m54284U_191111_172039/117050056/ccs	PB_GM12878_R2	hg38_SIRV	chrX	12975110	12977205	+	3	604	55890	199688	ENSG00000205542.10	ENST00000451311.6	TMSB4X	TMSB4X-204	Known	Known	None	0.6499999761581421	None	None	None	None
m54284U_191110_105540/124848177/ccs	PB_GM12878_R1	hg38_SIRV	chr7	73683597	73698187	+	12	1176	21969	76647	ENSG00000071462.11	ENST00000265758.6	BUD23	BUD23-201	Known	Known	None	0.44999998807907104	None	None	None	None
0faddb93-9155-4647-aefa-8f2d33c7b84d	ONT_GM12878_R2	hg38_SIRV	chr15	72231167	72199041	-	11	2296	41697	369571	ENSG00000067225.17	ENCODEHT000369571	PKM	ENCODEHT000369571	Known	ISM	Prefix	0.0	None	None	None	None
m54284U_191111_172039/136316774/ccs	PB_GM12878_R2	hg38_SIRV	chr14	72926488	72959623	+	15	2291	39322	369601	ENSG00000119599.16	ENCODEHT000369601	DCAF4	ENCODEHT000369601	Known	NIC	None	0.699999988079071	None	None	None	None
7c4c1b44-c5bb-490a-a2f3-0e226a57dc54	ONT_GM12878_R1	hg38_SIRV	chr5	132874797	132875625	+	1	767	16708	369598	ENSG00000164406.7	ENCODEHT000369598	LEAP2	ENCODEHT000369598	Known	Genomic	None	0.25	None	None	None	None
900aa95c-5e64-4b98-be24-7a610a3d33cf	ONT_GM12878_R2	hg38_SIRV	chr16	61055936	61055421	-	1	516	44234	154545	ENSG00000224631.4	ENST00000492222.1	RPS27AP16	RPS27AP16-201	Known	Known	None	0.8999999761581421	None	None	None	None
m54284U_191111_172039/101385486/ccs	PB_GM12878_R2	hg38_SIRV	chr1	26921743	26946397	+	9	1318	878	3246	ENSG00000090273.13	ENST00000321265.9	NUDC	NUDC-201	Known	Known	None	0.0	None	None	None	None
m54284U_191111_172039/117050076/ccs	PB_GM12878_R2	hg38_SIRV	chrX	12975110	12977226	+	3	625	55890	199688	ENSG00000205542.10	ENST00000451311.6	TMSB4X	TMSB4X-204	Known	Known	None	0.05000000074505806	None	None	None	None
667e2d58-c101-41b1-97e3-73e25334d286	ONT_GM12878_R2	hg38_SIRV	chr15	72199285	72199029	-	1	191	41697	369584	ENSG00000067225.17	ENCODEHT000369584	PKM	ENCODEHT000369584	Known	Genomic	None	0.0	None	None	None	None
m54284U_191111_172039/10485873/ccs	PB_GM12878_R2	hg38_SIRV	chr22	40951386	40972662	+	5	514	55459	198233	ENSG00000100387.8	ENST00000216225.8	RBX1	RBX1-201	Known	Known	None	0.15000000596046448	None	None	None	None
360fd007-bb4a-4a38-982c-75f25f43e252	ONT_GM12878_R2	hg38_SIRV	chr11	60920884	60922570	+	2	902	31947	369602	ENSG00000110108.9	ENCODEHT000369602	TMEM109	ENCODEHT000369602	Known	ISM	Suffix	0.20000000298023224	None	None	None	None
m54284U_191110_105540/25232839/ccs	PB_GM12878_R1	hg38_SIRV	chr4	120066856	120059437	-	5	1415	14019	51521	ENSG00000164109.13	ENST00000296509.10	MAD2L1	MAD2L1-201	Known	Known	None	0.4000000059604645	None	None	None	None
b2f10059-8194-45a6-af11-e00cf0caf5b3	ONT_GM12878_R2	hg38_SIRV	chr16	61055910	61055421	-	1	490	44234	154545	ENSG00000224631.4	ENST00000492222.1	RPS27AP16	RPS27AP16-201	Known	Known	None	0.8999999761581421	None	None	None	None
m54284U_191110_105540/121637161/ccs	PB_GM12878_R1	hg38_SIRV	chr2	68365285	68397451	+	9	2754	6401	22404	ENSG00000115956.9	ENST00000234313.7	PLEK	PLEK-201	Known	Known	None	0.15000000596046448	None	None	None	None
m54284U_191111_172039/39979379/ccs	PB_GM12878_R2	hg38_SIRV	chr17	36949071	37056870	+	11	2668	46377	369591	ENSG00000275700.4	ENCODEHT000369591	AATF	ENCODEHT000369591	Known	ISM	Suffix	0.15000000596046448	None	None	None	None
m54284U_191111_172039/117113283/ccs	PB_GM12878_R2	hg38_SIRV	chrX	12975110	12977205	+	3	604	55890	199688	ENSG00000205542.10	ENST00000451311.6	TMSB4X	TMSB4X-204	Known	Known	None	0.6499999761581421	None	None	None	None
m54284U_191110_105540/137037994/ccs	PB_GM12878_R1	hg38_SIRV	chr7	73683597	73698211	+	12	1200	21969	76647	ENSG00000071462.11	ENST00000265758.6	BUD23	BUD23-201	Known	Known	None	0.15000000596046448	None	None	None	None
eee022cc-67fc-4d72-82b6-5ad39804bc34	ONT_GM12878_R1	hg38_SIRV	chr19	12801786	12796823	-	6	911	49917	178144	ENSG00000167815.11	ENST00000301522.2	PRDX2	PRDX2-201	Known	Known	None	0.05000000074505806	None	None	None	None
m54284U_191110_105540/61344023/ccs	PB_GM12878_R1	hg38_SIRV	chr3	48717225	48688023	-	6	1739	10091	368843	ENSG00000068745.14	ENCODEHT000368843	IP6K2	ENCODEHT000368843	Known	NIC	None	0.20000000298023224	None	None	None	None
61514bce-6ac1-4b25-ac8f-7ed1b67b06cc	ONT_GM12878_R2	hg38_SIRV	chr16	61055910	61055421	-	1	490	44234	154545	ENSG00000224631.4	ENST00000492222.1	RPS27AP16	RPS27AP16-201	Known	Known	None	0.8999999761581421	None	None	None	None
m54284U_191111_172039/15205826/ccs	PB_GM12878_R2	hg38_SIRV	chr22	40951386	40972660	+	5	512	55459	198233	ENSG00000100387.8	ENST00000216225.8	RBX1	RBX1-201	Known	Known	None	0.15000000596046448	None	None	None	None
m54284U_191111_172039/117113345/ccs	PB_GM12878_R2	hg38_SIRV	chrX	12975110	12977224	+	3	623	55890	199688	ENSG00000205542.10	ENST00000451311.6	TMSB4X	TMSB4X-204	Known	Known	None	0.05000000074505806	None	None	None	None
1a0ae336-fb7e-4f99-b0e4-200f5dda95cf	ONT_GM12878_R2	hg38_SIRV	chr15	72231162	72199041	-	11	2284	41697	369571	ENSG00000067225.17	ENCODEHT000369571	PKM	ENCODEHT000369571	Known	ISM	Prefix	0.0	None	None	None	None
56c41c4c-9eee-4af7-95b2-90e7114764c2	ONT_GM12878_R1	hg38_SIRV	chr5	132876436	132875395	-	1	1042	16709	369603	ENSG00000072364.12	ENCODEHT000369603	AFF4	ENCODEHT000369603	Known	Genomic	None	0.25	None	None	None	None
m54284U_191111_172039/119015650/ccs	PB_GM12878_R2	hg38_SIRV	chr1	26921743	26946397	+	9	1318	878	3246	ENSG00000090273.13	ENST00000321265.9	NUDC	NUDC-201	Known	Known	None	0.0	None	None	None	None
m54284U_191110_105540/137628202/ccs	PB_GM12878_R1	hg38_SIRV	chr7	73683597	73698211	+	12	1200	21969	76647	ENSG00000071462.11	ENST00000265758.6	BUD23	BUD23-201	Known	Known	None	0.15000000596046448	None	None	None	None
67e62a61-9f5d-4462-a365-be9c6ffbee5e	ONT_GM12878_R2	hg38_SIRV	chr16	61055938	61055421	-	1	512	44234	154545	ENSG00000224631.4	ENST00000492222.1	RPS27AP16	RPS27AP16-201	Known	Known	None	0.8999999761581421	None	None	None	None
m54284U_191110_105540/27001259/ccs	PB_GM12878_R1	hg38_SIRV	chr4	120066787	120059437	-	5	1352	14019	51521	ENSG00000164109.13	ENST00000296509.10	MAD2L1	MAD2L1-201	Known	Known	None	0.4000000059604645	None	None	None	None
m54284U_191110_105540/11731444/ccs	PB_GM12878_R1	hg38_SIRV	chr14	72926492	72956839	+	13	1692	39322	369604	ENSG00000119599.16	ENCODEHT000369604	DCAF4	ENCODEHT000369604	Known	NIC	None	0.25	None	None	None	None
m54284U_191110_105540/179242407/ccs	PB_GM12878_R1	hg38_SIRV	chr17	36949088	37056870	+	11	2657	46377	369591	ENSG00000275700.4	ENCODEHT000369591	AATF	ENCODEHT000369591	Known	ISM	Suffix	0.15000000596046448	None	None	None	None
m54284U_191111_172039/117113523/ccs	PB_GM12878_R2	hg38_SIRV	chrX	12975110	12977218	+	3	617	55890	199688	ENSG00000205542.10	ENST00000451311.6	TMSB4X	TMSB4X-204	Known	Known	None	0.30000001192092896	None	None	None	None
m54284U_191110_105540/122226440/ccs	PB_GM12878_R1	hg38_SIRV	chr2	68365285	68397453	+	9	2757	6401	22404	ENSG00000115956.9	ENST00000234313.7	PLEK	PLEK-201	Known	Known	None	0.10000000149011612	None	None	None	None
f9f177fb-1b58-4255-b41f-442a6e221638	ONT_GM12878_R2	hg38_SIRV	chr16	61055938	61055421	-	1	518	44234	154545	ENSG00000224631.4	ENST00000492222.1	RPS27AP16	RPS27AP16-201	Known	Known	None	0.8999999761581421	None	None	None	None
m54284U_191111_172039/25690489/ccs	PB_GM12878_R2	hg38_SIRV	chr22	40951386	40972660	+	5	512	55459	198233	ENSG00000100387.8	ENST00000216225.8	RBX1	RBX1-201	Known	Known	None	0.15000000596046448	None	None	None	None
088efbeb-7cba-4adc-855b-692d5f049f47	ONT_GM12878_R2	hg38_SIRV	chr11	60920890	60923337	+	2	1659	31947	369602	ENSG00000110108.9	ENCODEHT000369602	TMEM109	ENCODEHT000369602	Known	ISM	Suffix	0.3499999940395355	None	None	None	None
m54284U_191110_105540/67438074/ccs	PB_GM12878_R1	hg38_SIRV	chr3	48717217	48688006	-	6	1739	10091	36811	ENSG00000068745.14	ENST00000328631.9	IP6K2	IP6K2-201	Known	Known	None	0.20000000298023224	None	None	None	None
bacbb36a-410c-4529-b921-fdbbc3140a69	ONT_GM12878_R1	hg38_SIRV	chr19	12801255	12796823	-	5	842	49917	368432	ENSG00000167815.11	ENCODEHT000368432	PRDX2	ENCODEHT000368432	Known	ISM	Suffix	0.05000000074505806	None	None	None	None
026185d5-2525-4673-8dee-b8bf5fd9943b	ONT_GM12878_R1	hg38_SIRV	chr5	132875324	132875381	-	1	310	16709	369603	ENSG00000072364.12	ENCODEHT000369603	AFF4	ENCODEHT000369603	Known	Genomic	None	0.3499999940395355	None	None	None	None
m54284U_191110_105540/140050933/ccs	PB_GM12878_R1	hg38_SIRV	chr7	73683597	73697994	+	12	1079	21969	369442	ENSG00000071462.11	ENCODEHT000369442	BUD23	ENCODEHT000369442	Known	NIC	None	0.5	None	None	None	None
m54284U_191111_172039/117113661/ccs	PB_GM12878_R2	hg38_SIRV	chrX	12975110	12977226	+	3	625	55890	199688	ENSG00000205542.10	ENST00000451311.6	TMSB4X	TMSB4X-204	Known	Known	None	0.05000000074505806	None	None	None	None
ca7468a8-f66e-47a2-bd8b-c0a9c67236de	ONT_GM12878_R2	hg38_SIRV	chr16	61055935	61055421	-	1	515	44234	154545	ENSG00000224631.4	ENST00000492222.1	RPS27AP16	RPS27AP16-201	Known	Known	None	0.8999999761581421	None	None	None	None
e3ef67ee-339b-4867-833a-6694137e4d3a	ONT_GM12878_R2	hg38_SIRV	chr15	72207181	72199027	-	5	1291	41697	369605	ENSG00000067225.17	ENCODEHT000369605	PKM	ENCODEHT000369605	Known	NIC	None	0.0	None	None	None	None
m54284U_191111_172039/55969878/ccs	PB_GM12878_R2	hg38_SIRV	chr5	132875140	132875383	-	1	124	16709	369603	ENSG00000072364.12	ENCODEHT000369603	AFF4	ENCODEHT000369603	Known	Genomic	None	0.4000000059604645	None	None	None	None
m54284U_191111_172039/126028442/ccs	PB_GM12878_R2	hg38_SIRV	chr1	26921743	26946395	+	9	1316	878	3246	ENSG00000090273.13	ENST00000321265.9	NUDC	NUDC-201	Known	Known	None	0.0	None	None	None	None
aec038ba-f0e3-4c50-b333-c4c8e0db0a74	ONT_GM12878_R2	hg38_SIRV	chr16	61055921	61055421	-	1	501	44234	154545	ENSG00000224631.4	ENST00000492222.1	RPS27AP16	RPS27AP16-201	Known	Known	None	0.8999999761581421	None	None	None	None
m54284U_191111_172039/117113746/ccs	PB_GM12878_R2	hg38_SIRV	chrX	12975110	12977205	+	3	604	55890	199688	ENSG00000205542.10	ENST00000451311.6	TMSB4X	TMSB4X-204	Known	Known	None	0.6499999761581421	None	None	None	None
5236c94a-1269-43fb-885d-ecf20d1e6867	ONT_GM12878_R2	hg38_SIRV	chr15	72219112	72199027	-	10	2213	41697	369606	ENSG00000067225.17	ENCODEHT000369606	PKM	ENCODEHT000369606	Known	NNC	None	0.0	None	None	None	None
m54284U_191110_105540/31588710/ccs	PB_GM12878_R1	hg38_SIRV	chr14	72926505	72959644	+	14	2369	39322	369555	ENSG00000119599.16	ENCODEHT000369555	DCAF4	ENCODEHT000369555	Known	NIC	None	0.699999988079071	None	None	None	None
m54284U_191111_172039/30671015/ccs	PB_GM12878_R2	hg38_SIRV	chr22	40951386	40972667	+	5	519	55459	198233	ENSG00000100387.8	ENST00000216225.8	RBX1	RBX1-201	Known	Known	None	0.10000000149011612	None	None	None	None
m54284U_191110_105540/27592441/ccs	PB_GM12878_R1	hg38_SIRV	chr4	120066782	120059437	-	5	1347	14019	51521	ENSG00000164109.13	ENST00000296509.10	MAD2L1	MAD2L1-201	Known	Known	None	0.4000000059604645	None	None	None	None
m54284U_191111_172039/152110250/ccs	PB_GM12878_R2	hg38_SIRV	chr17	36949402	37056870	+	10	2538	46377	369607	ENSG00000275700.4	ENCODEHT000369607	AATF	ENCODEHT000369607	Known	ISM	Suffix	0.15000000596046448	None	None	None	None
86bc5f86-7fdf-4270-9090-fe160be0bc76	ONT_GM12878_R1	hg38_SIRV	chr5	132876268	132875389	-	1	1246	16709	369603	ENSG00000072364.12	ENCODEHT000369603	AFF4	ENCODEHT000369603	Known	Genomic	None	0.3499999940395355	None	None	None	None
m54284U_191110_105540/157747286/ccs	PB_GM12878_R1	hg38_SIRV	chr7	73683597	73698210	+	12	1199	21969	76647	ENSG00000071462.11	ENST00000265758.6	BUD23	BUD23-201	Known	Known	None	0.15000000596046448	None	None	None	None
m54284U_191110_105540/122357695/ccs	PB_GM12878_R1	hg38_SIRV	chr2	68365285	68397452	+	9	2754	6401	22404	ENSG00000115956.9	ENST00000234313.7	PLEK	PLEK-201	Known	Known	None	0.15000000596046448	None	None	None	None
3a4b903d-ae72-48d1-8315-90b7362246bd	ONT_GM12878_R2	hg38_SIRV	chr16	61055938	61055421	-	1	518	44234	154545	ENSG00000224631.4	ENST00000492222.1	RPS27AP16	RPS27AP16-201	Known	Known	None	0.8999999761581421	None	None	None	None
m54284U_191110_105540/69730458/ccs	PB_GM12878_R1	hg38_SIRV	chr3	48717198	48688023	-	6	1712	10091	368843	ENSG00000068745.14	ENCODEHT000368843	IP6K2	ENCODEHT000368843	Known	NIC	None	0.20000000298023224	None	None	None	None
fca40680-a2ba-4b55-a187-f0c5f6978711	ONT_GM12878_R1	hg38_SIRV	chr11	60920895	60923397	+	2	1720	31947	369602	ENSG00000110108.9	ENCODEHT000369602	TMEM109	ENCODEHT000369602	Known	ISM	Suffix	0.20000000298023224	None	None	None	None
c931a74d-1ff2-4319-88a4-fb716559e680	ONT_GM12878_R1	hg38_SIRV	chr19	12801758	12796822	-	6	904	49917	368538	ENSG00000167815.11	ENCODEHT000368538	PRDX2	ENCODEHT000368538	Known	NNC	None	0.05000000074505806	None	None	None	None
m54284U_191111_172039/117114138/ccs	PB_GM12878_R2	hg38_SIRV	chrX	12975110	12977218	+	3	617	55890	199688	ENSG00000205542.10	ENST00000451311.6	TMSB4X	TMSB4X-204	Known	Known	None	0.30000001192092896	None	None	None	None
a8d5bde0-0abe-4d54-8015-c1603e1f0d5f	ONT_GM12878_R2	hg38_SIRV	chr16	61055938	61055421	-	1	518	44234	154545	ENSG00000224631.4	ENST00000492222.1	RPS27AP16	RPS27AP16-201	Known	Known	None	0.8999999761581421	None	None	None	None
m54284U_191111_172039/31263197/ccs	PB_GM12878_R2	hg38_SIRV	chr22	40951386	40972662	+	5	514	55459	198233	ENSG00000100387.8	ENST00000216225.8	RBX1	RBX1-201	Known	Known	None	0.15000000596046448	None	None	None	None
m54284U_191110_105540/53938443/ccs	PB_GM12878_R1	hg38_SIRV	chr14	72926492	72959622	+	14	2365	39322	136907	ENSG00000119599.16	ENST00000358377.6	DCAF4	DCAF4-202	Known	Known	None	0.6499999761581421	None	None	None	None
m54284U_191111_172039/17630839/ccs	PB_GM12878_R2	hg38_SIRV	chr7	73683597	73698180	+	12	1169	21969	76647	ENSG00000071462.11	ENST00000265758.6	BUD23	BUD23-201	Known	Known	None	0.6000000238418579	None	None	None	None
m54284U_191111_172039/117114148/ccs	PB_GM12878_R2	hg38_SIRV	chrX	12975110	12977225	+	3	624	55890	199688	ENSG00000205542.10	ENST00000451311.6	TMSB4X	TMSB4X-204	Known	Known	None	0.05000000074505806	None	None	None	None
2578dffc-5185-42e8-bada-3b5ac6406044	ONT_GM12878_R2	hg38_SIRV	chr16	61055935	61055421	-	1	515	44234	154545	ENSG00000224631.4	ENST00000492222.1	RPS27AP16	RPS27AP16-201	Known	Known	None	0.8999999761581421	None	None	None	None
74a6c9ee-c0c5-46b3-a9ec-5d2856104731	ONT_GM12878_R1	hg38_SIRV	chr5	132875462	132875391	-	1	438	16709	369603	ENSG00000072364.12	ENCODEHT000369603	AFF4	ENCODEHT000369603	Known	Genomic	None	0.30000001192092896	None	None	None	None
m54284U_191111_172039/127926614/ccs	PB_GM12878_R2	hg38_SIRV	chr1	26921743	26946397	+	9	1318	878	3246	ENSG00000090273.13	ENST00000321265.9	NUDC	NUDC-201	Known	Known	None	0.0	None	None	None	None
m54284U_191111_172039/34734407/ccs	PB_GM12878_R2	hg38_SIRV	chr22	40951386	40972662	+	5	514	55459	198233	ENSG00000100387.8	ENST00000216225.8	RBX1	RBX1-201	Known	Known	None	0.15000000596046448	None	None	None	None
m54284U_191110_105540/27722662/ccs	PB_GM12878_R1	hg38_SIRV	chr4	120066861	120059437	-	5	1419	14019	51521	ENSG00000164109.13	ENST00000296509.10	MAD2L1	MAD2L1-201	Known	Known	None	0.4000000059604645	None	None	None	None
cc6bc906-69cd-4d72-a21c-c52f42f888a7	ONT_GM12878_R2	hg38_SIRV	chr16	61055829	61055421	-	1	409	44234	154545	ENSG00000224631.4	ENST00000492222.1	RPS27AP16	RPS27AP16-201	Known	Known	None	0.8999999761581421	None	None	None	None
m54284U_191110_105540/122423289/ccs	PB_GM12878_R1	hg38_SIRV	chr2	68365285	68397451	+	9	2752	6401	22404	ENSG00000115956.9	ENST00000234313.7	PLEK	PLEK-201	Known	Known	None	0.15000000596046448	None	None	None	None
59adfd64-e4a9-46a5-ba12-fcc8a5702c9d	ONT_GM12878_R2	hg38_SIRV	chr15	72209781	72199029	-	7	1767	41697	369593	ENSG00000067225.17	ENCODEHT000369593	PKM	ENCODEHT000369593	Known	ISM	Suffix	0.0	None	None	None	None
m54284U_191111_172039/117114627/ccs	PB_GM12878_R2	hg38_SIRV	chrX	12975110	12977218	+	3	617	55890	199688	ENSG00000205542.10	ENST00000451311.6	TMSB4X	TMSB4X-204	Known	Known	None	0.30000001192092896	None	None	None	None
m54284U_191110_105540/74320707/ccs	PB_GM12878_R1	hg38_SIRV	chr3	48717193	48688006	-	6	1715	10091	36811	ENSG00000068745.14	ENST00000328631.9	IP6K2	IP6K2-201	Known	Known	None	0.20000000298023224	None	None	None	None
m54284U_191110_105540/146276615/ccs	PB_GM12878_R1	hg38_SIRV	chr5	132876928	132875394	-	1	1901	16709	369603	ENSG00000072364.12	ENCODEHT000369603	AFF4	ENCODEHT000369603	Known	Genomic	None	0.30000001192092896	None	None	None	None
m54284U_191110_105540/88932803/ccs	PB_GM12878_R1	hg38_SIRV	chr17	36949138	37056871	+	11	2608	46377	369591	ENSG00000275700.4	ENCODEHT000369591	AATF	ENCODEHT000369591	Known	ISM	Suffix	0.15000000596046448	None	None	None	None
m54284U_191110_105540/78119027/ccs	PB_GM12878_R1	hg38_SIRV	chr14	72926505	72959658	+	14	2383	39322	369555	ENSG00000119599.16	ENCODEHT000369555	DCAF4	ENCODEHT000369555	Known	NIC	None	0.4000000059604645	None	None	None	None
2c3f1207-7db6-4097-9037-af88a0d8fdf8	ONT_GM12878_R1	hg38_SIRV	chr19	12801816	12796823	-	6	923	49917	178144	ENSG00000167815.11	ENST00000301522.2	PRDX2	PRDX2-201	Known	Known	None	0.05000000074505806	None	None	None	None
86cd513a-1cfd-4870-856e-6b55c7550f69	ONT_GM12878_R2	hg38_SIRV	chr11	60920895	60923378	+	2	1685	31947	369602	ENSG00000110108.9	ENCODEHT000369602	TMEM109	ENCODEHT000369602	Known	ISM	Suffix	0.30000001192092896	None	None	None	None
m54284U_191111_172039/33098180/ccs	PB_GM12878_R2	hg38_SIRV	chr7	73683597	73697976	+	12	965	21969	76647	ENSG00000071462.11	ENST00000265758.6	BUD23	BUD23-201	Known	Known	None	0.3499999940395355	None	None	None	None
d41bada2-bc4a-467b-98f9-2b65211659b3	ONT_GM12878_R2	hg38_SIRV	chr16	61055931	61055421	-	1	505	44234	154545	ENSG00000224631.4	ENST00000492222.1	RPS27AP16	RPS27AP16-201	Known	Known	None	0.8999999761581421	None	None	None	None
8278825e-5ae3-4a44-93e9-0cf766e10cbe	ONT_GM12878_R2	hg38_SIRV	chr15	72199486	72199029	-	1	414	41697	369584	ENSG00000067225.17	ENCODEHT000369584	PKM	ENCODEHT000369584	Known	Genomic	None	0.0	None	None	None	None
m54284U_191111_172039/117115049/ccs	PB_GM12878_R2	hg38_SIRV	chrX	12975110	12977226	+	3	625	55890	199688	ENSG00000205542.10	ENST00000451311.6	TMSB4X	TMSB4X-204	Known	Known	None	0.05000000074505806	None	None	None	None
m54284U_191111_172039/49219129/ccs	PB_GM12878_R2	hg38_SIRV	chr22	40951386	40972660	+	5	512	55459	198233	ENSG00000100387.8	ENST00000216225.8	RBX1	RBX1-201	Known	Known	None	0.15000000596046448	None	None	None	None
m54284U_191110_105540/166005361/ccs	PB_GM12878_R1	hg38_SIRV	chr5	132876928	132875394	-	1	1901	16709	369603	ENSG00000072364.12	ENCODEHT000369603	AFF4	ENCODEHT000369603	Known	Genomic	None	0.30000001192092896	None	None	None	None
dbfc1e58-d058-4afd-9a6d-523fcc7673d9	ONT_GM12878_R2	hg38_SIRV	chr16	61055932	61055421	-	1	512	44234	154545	ENSG00000224631.4	ENST00000492222.1	RPS27AP16	RPS27AP16-201	Known	Known	None	0.8999999761581421	None	None	None	None
m54284U_191111_172039/159844774/ccs	PB_GM12878_R2	hg38_SIRV	chr1	26921743	26946395	+	9	1316	878	3246	ENSG00000090273.13	ENST00000321265.9	NUDC	NUDC-201	Known	Known	None	0.0	None	None	None	None
m54284U_191111_172039/117178380/ccs	PB_GM12878_R2	hg38_SIRV	chrX	12975110	12977218	+	3	617	55890	199688	ENSG00000205542.10	ENST00000451311.6	TMSB4X	TMSB4X-204	Known	Known	None	0.30000001192092896	None	None	None	None
749afd56-5a6d-4066-9323-1a74aebcc81b	ONT_GM12878_R2	hg38_SIRV	chr16	61055936	61055421	-	1	516	44234	154545	ENSG00000224631.4	ENST00000492222.1	RPS27AP16	RPS27AP16-201	Known	Known	None	0.8999999761581421	None	None	None	None
m54284U_191110_105540/96208325/ccs	PB_GM12878_R1	hg38_SIRV	chr14	72926505	72959644	+	14	2356	39322	369555	ENSG00000119599.16	ENCODEHT000369555	DCAF4	ENCODEHT000369555	Known	NIC	None	0.699999988079071	None	None	None	None
m54284U_191111_172039/54658219/ccs	PB_GM12878_R2	hg38_SIRV	chr22	40951386	40972661	+	5	513	55459	198233	ENSG00000100387.8	ENST00000216225.8	RBX1	RBX1-201	Known	Known	None	0.15000000596046448	None	None	None	None
m54284U_191110_105540/75237670/ccs	PB_GM12878_R1	hg38_SIRV	chr3	48717216	48688006	-	6	1738	10091	36811	ENSG00000068745.14	ENST00000328631.9	IP6K2	IP6K2-201	Known	Known	None	0.20000000298023224	None	None	None	None
m54284U_191111_172039/45679952/ccs	PB_GM12878_R2	hg38_SIRV	chr7	73683597	73698211	+	12	1200	21969	76647	ENSG00000071462.11	ENST00000265758.6	BUD23	BUD23-201	Known	Known	None	0.15000000596046448	None	None	None	None
m54284U_191110_105540/27723781/ccs	PB_GM12878_R1	hg38_SIRV	chr4	120066839	120059437	-	5	1404	14019	51521	ENSG00000164109.13	ENST00000296509.10	MAD2L1	MAD2L1-201	Known	Known	None	0.4000000059604645	None	None	None	None
m54284U_191110_105540/124061303/ccs	PB_GM12878_R1	hg38_SIRV	chr2	68365285	68397447	+	9	2751	6401	22404	ENSG00000115956.9	ENST00000234313.7	PLEK	PLEK-201	Known	Known	None	0.20000000298023224	None	None	None	None
m54284U_191111_172039/98831145/ccs	PB_GM12878_R2	hg38_SIRV	chr17	36949813	37056870	+	11	2198	46377	369591	ENSG00000275700.4	ENCODEHT000369591	AATF	ENCODEHT000369591	Known	ISM	Suffix	0.15000000596046448	None	None	None	None
m54284U_191111_172039/117178509/ccs	PB_GM12878_R2	hg38_SIRV	chrX	12975110	12977225	+	3	624	55890	199688	ENSG00000205542.10	ENST00000451311.6	TMSB4X	TMSB4X-204	Known	Known	None	0.05000000074505806	None	None	None	None
9765efd1-a8c6-405a-af7c-6e3998de746a	ONT_GM12878_R1	hg38_SIRV	chr19	12801262	12796823	-	5	855	49917	368432	ENSG00000167815.11	ENCODEHT000368432	PRDX2	ENCODEHT000368432	Known	ISM	Suffix	0.05000000074505806	None	None	None	None
da4dc019-08be-48b4-b959-6fd7c98c5bbe	ONT_GM12878_R2	hg38_SIRV	chr16	61055935	61055421	-	1	515	44234	154545	ENSG00000224631.4	ENST00000492222.1	RPS27AP16	RPS27AP16-201	Known	Known	None	0.8999999761581421	None	None	None	None
dbe69402-1c35-4ad8-b42e-1cc185634990	ONT_GM12878_R2	hg38_SIRV	chr15	72202567	72199027	-	3	1020	41697	144782	ENSG00000067225.17	ENST00000564440.5	PKM	PKM-212	Known	Known	None	0.0	None	None	None	None
22f8b7e0-2061-483c-b88a-7bd6a35ccaa3	ONT_GM12878_R1	hg38_SIRV	chr11	60920899	60923393	+	2	1712	31947	369602	ENSG00000110108.9	ENCODEHT000369602	TMEM109	ENCODEHT000369602	Known	ISM	Suffix	0.25	None	None	None	None
m54284U_191111_172039/117178686/ccs	PB_GM12878_R2	hg38_SIRV	chrX	12975110	12977205	+	3	604	55890	199688	ENSG00000205542.10	ENST00000451311.6	TMSB4X	TMSB4X-204	Known	Known	None	0.6499999761581421	None	None	None	None
m54284U_191111_172039/145492296/ccs	PB_GM12878_R2	hg38_SIRV	chr5	132896727	132880190	-	11	2459	16709	369608	ENSG00000072364.12	ENCODEHT000369608	AFF4	ENCODEHT000369608	Known	ISM	Suffix	0.3499999940395355	None	None	None	None
c3373859-35f5-4402-af0d-69a45e827593	ONT_GM12878_R2	hg38_SIRV	chr16	61055928	61055421	-	1	508	44234	154545	ENSG00000224631.4	ENST00000492222.1	RPS27AP16	RPS27AP16-201	Known	Known	None	0.8999999761581421	None	None	None	None
m54284U_191111_172039/178390157/ccs	PB_GM12878_R2	hg38_SIRV	chr1	26921743	26946396	+	9	1317	878	3246	ENSG00000090273.13	ENST00000321265.9	NUDC	NUDC-201	Known	Known	None	0.0	None	None	None	None
m54284U_191111_172039/54921578/ccs	PB_GM12878_R2	hg38_SIRV	chr22	40951386	40972660	+	5	512	55459	198233	ENSG00000100387.8	ENST00000216225.8	RBX1	RBX1-201	Known	Known	None	0.15000000596046448	None	None	None	None
m54284U_191111_172039/50201360/ccs	PB_GM12878_R2	hg38_SIRV	chr7	73683597	73698209	+	12	1198	21969	76647	ENSG00000071462.11	ENST00000265758.6	BUD23	BUD23-201	Known	Known	None	0.15000000596046448	None	None	None	None
m54284U_191110_105540/134545772/ccs	PB_GM12878_R1	hg38_SIRV	chr14	72926492	72959642	+	14	2385	39322	136907	ENSG00000119599.16	ENST00000358377.6	DCAF4	DCAF4-202	Known	Known	None	0.30000001192092896	None	None	None	None
m54284U_191111_172039/117178939/ccs	PB_GM12878_R2	hg38_SIRV	chrX	12975110	12977225	+	3	624	55890	199688	ENSG00000205542.10	ENST00000451311.6	TMSB4X	TMSB4X-204	Known	Known	None	0.05000000074505806	None	None	None	None
m54284U_191110_105540/124715162/ccs	PB_GM12878_R1	hg38_SIRV	chr2	68365285	68396146	+	9	1450	6401	22404	ENSG00000115956.9	ENST00000234313.7	PLEK	PLEK-201	Known	Known	None	0.699999988079071	None	None	None	None
m54284U_191110_105540/75696796/ccs	PB_GM12878_R1	hg38_SIRV	chr3	48695495	48688007	-	5	1592	10091	368851	ENSG00000068745.14	ENCODEHT000368851	IP6K2	ENCODEHT000368851	Known	ISM	Suffix	0.20000000298023224	None	None	None	None
93c3817f-ac89-41f4-ad7b-e97faa3dbd1e	ONT_GM12878_R2	hg38_SIRV	chr15	72209859	72199029	-	7	1839	41697	369593	ENSG00000067225.17	ENCODEHT000369593	PKM	ENCODEHT000369593	Known	ISM	Suffix	0.0	None	None	None	None
71d7ed2c-6fd8-43c6-8364-69e66697e0d2	ONT_GM12878_R2	hg38_SIRV	chr16	61055928	61055421	-	1	508	44234	154545	ENSG00000224631.4	ENST00000492222.1	RPS27AP16	RPS27AP16-201	Known	Known	None	0.8999999761581421	None	None	None	None
1f2dfa8b-9c1b-4f45-bb55-397b265eab4b	ONT_GM12878_R2	hg38_SIRV	chr17	36950218	37056853	+	11	1769	46377	369609	ENSG00000275700.4	ENCODEHT000369609	AATF	ENCODEHT000369609	Known	ISM	Suffix	0.25	None	None	None	None
m54284U_191110_105540/27852961/ccs	PB_GM12878_R1	hg38_SIRV	chr4	120066807	120059437	-	5	1372	14019	51521	ENSG00000164109.13	ENST00000296509.10	MAD2L1	MAD2L1-201	Known	Known	None	0.4000000059604645	None	None	None	None
00af15fb-3b2e-4501-8c5a-05dc8d751fb5	ONT_GM12878_R1	hg38_SIRV	chr19	12801785	12796823	-	6	910	49917	178144	ENSG00000167815.11	ENST00000301522.2	PRDX2	PRDX2-201	Known	Known	None	0.05000000074505806	None	None	None	None
e433a51a-d3f0-46d6-81c7-47e427b3f36c	ONT_GM12878_R1	hg38_SIRV	chr11	60920928	60923412	+	2	1702	31947	369602	ENSG00000110108.9	ENCODEHT000369602	TMEM109	ENCODEHT000369602	Known	ISM	Suffix	0.30000001192092896	None	None	None	None
m54284U_191111_172039/117178954/ccs	PB_GM12878_R2	hg38_SIRV	chrX	12975110	12977205	+	3	604	55890	199688	ENSG00000205542.10	ENST00000451311.6	TMSB4X	TMSB4X-204	Known	Known	None	0.6499999761581421	None	None	None	None
m54284U_191111_172039/61671683/ccs	PB_GM12878_R2	hg38_SIRV	chr22	40951386	40972661	+	5	513	55459	198233	ENSG00000100387.8	ENST00000216225.8	RBX1	RBX1-201	Known	Known	None	0.15000000596046448	None	None	None	None
8643a7bc-e833-4030-ba9c-8e5c25045bd4	ONT_GM12878_R2	hg38_SIRV	chr16	61055936	61055421	-	1	516	44234	154545	ENSG00000224631.4	ENST00000492222.1	RPS27AP16	RPS27AP16-201	Known	Known	None	0.8999999761581421	None	None	None	None
m54284U_191110_105540/23856370/ccs	PB_GM12878_R1	hg38_SIRV	chr1	26921744	26946395	+	9	1315	878	3246	ENSG00000090273.13	ENST00000321265.9	NUDC	NUDC-201	Known	Known	None	0.0	None	None	None	None
m54284U_191111_172039/53151373/ccs	PB_GM12878_R2	hg38_SIRV	chr7	73683597	73698211	+	12	1200	21969	76647	ENSG00000071462.11	ENST00000265758.6	BUD23	BUD23-201	Known	Known	None	0.15000000596046448	None	None	None	None
m54284U_191110_105540/138347687/ccs	PB_GM12878_R1	hg38_SIRV	chr14	72926505	72959663	+	14	2388	39322	369555	ENSG00000119599.16	ENCODEHT000369555	DCAF4	ENCODEHT000369555	Known	NIC	None	0.30000001192092896	None	None	None	None
f5981014-04df-4b96-b6a5-6c912d55744d	ONT_GM12878_R2	hg38_SIRV	chr16	61055938	61055421	-	1	518	44234	154545	ENSG00000224631.4	ENST00000492222.1	RPS27AP16	RPS27AP16-201	Known	Known	None	0.8999999761581421	None	None	None	None
m54284U_191111_172039/117179237/ccs	PB_GM12878_R2	hg38_SIRV	chrX	12975110	12977204	+	3	603	55890	199688	ENSG00000205542.10	ENST00000451311.6	TMSB4X	TMSB4X-204	Known	Known	None	0.6499999761581421	None	None	None	None
m54284U_191110_105540/124846303/ccs	PB_GM12878_R1	hg38_SIRV	chr2	68365285	68397452	+	9	2754	6401	22404	ENSG00000115956.9	ENST00000234313.7	PLEK	PLEK-201	Known	Known	None	0.15000000596046448	None	None	None	None
5bc04fd0-c561-4027-a32d-a263e9cde56d	ONT_GM12878_R2	hg38_SIRV	chr15	72231179	72199027	-	11	2529	41697	369610	ENSG00000067225.17	ENCODEHT000369610	PKM	ENCODEHT000369610	Known	NIC	None	0.0	None	None	None	None
m54284U_191111_172039/86050490/ccs	PB_GM12878_R2	hg38_SIRV	chr5	132934582	132883346	-	18	2876	16709	369611	ENSG00000072364.12	ENCODEHT000369611	AFF4	ENCODEHT000369611	Known	ISM	None	0.3499999940395355	None	None	None	None
m54284U_191110_105540/79102936/ccs	PB_GM12878_R1	hg38_SIRV	chr3	48717196	48688006	-	6	1718	10091	36811	ENSG00000068745.14	ENST00000328631.9	IP6K2	IP6K2-201	Known	Known	None	0.20000000298023224	None	None	None	None
bb130a66-a041-4353-b295-a094447c6034	ONT_GM12878_R2	hg38_SIRV	chr16	61055929	61055421	-	1	509	44234	154545	ENSG00000224631.4	ENST00000492222.1	RPS27AP16	RPS27AP16-201	Known	Known	None	0.8999999761581421	None	None	None	None
m54284U_191111_172039/64686446/ccs	PB_GM12878_R2	hg38_SIRV	chr22	40951386	40972661	+	5	513	55459	198233	ENSG00000100387.8	ENST00000216225.8	RBX1	RBX1-201	Known	Known	None	0.15000000596046448	None	None	None	None
m54284U_191111_172039/117179272/ccs	PB_GM12878_R2	hg38_SIRV	chrX	12975110	12977218	+	3	617	55890	199688	ENSG00000205542.10	ENST00000451311.6	TMSB4X	TMSB4X-204	Known	Known	None	0.30000001192092896	None	None	None	None
505b3d21-c5ca-4bb3-948c-0cd358c31d7b	ONT_GM12878_R1	hg38_SIRV	chr19	12801787	12796823	-	6	912	49917	178144	ENSG00000167815.11	ENST00000301522.2	PRDX2	PRDX2-201	Known	Known	None	0.05000000074505806	None	None	None	None
m54284U_191110_105540/108660673/ccs	PB_GM12878_R1	hg38_SIRV	chr17	36950239	37056871	+	11	1773	46377	369591	ENSG00000275700.4	ENCODEHT000369591	AATF	ENCODEHT000369591	Known	ISM	Suffix	0.15000000596046448	None	None	None	None
m54284U_191110_105540/28443881/ccs	PB_GM12878_R1	hg38_SIRV	chr4	120066820	120059437	-	5	1385	14019	51521	ENSG00000164109.13	ENST00000296509.10	MAD2L1	MAD2L1-201	Known	Known	None	0.4000000059604645	None	None	None	None
m54284U_191110_105540/178520450/ccs	PB_GM12878_R1	hg38_SIRV	chr14	72926480	72959620	+	14	2329	39322	369566	ENSG00000119599.16	ENCODEHT000369566	DCAF4	ENCODEHT000369566	Known	NIC	None	0.6000000238418579	None	None	None	None
m54284U_191111_172039/77859284/ccs	PB_GM12878_R2	hg38_SIRV	chr7	73683597	73698136	+	12	1125	21969	76647	ENSG00000071462.11	ENST00000265758.6	BUD23	BUD23-201	Known	Known	None	0.949999988079071	None	None	None	None
m54284U_191110_105540/34736743/ccs	PB_GM12878_R1	hg38_SIRV	chr1	26921744	26946395	+	9	1315	878	3246	ENSG00000090273.13	ENST00000321265.9	NUDC	NUDC-201	Known	Known	None	0.0	None	None	None	None
c990a784-90da-4c9f-8281-ce7ecf573fbe	ONT_GM12878_R2	hg38_SIRV	chr16	61055894	61055421	-	1	474	44234	154545	ENSG00000224631.4	ENST00000492222.1	RPS27AP16	RPS27AP16-201	Known	Known	None	0.8999999761581421	None	None	None	None
62ac4a07-0b4c-4fd9-99e8-d4237dd6ad58	ONT_GM12878_R2	hg38_SIRV	chr11	60921773	60923354	+	1	1582	31947	369612	ENSG00000110108.9	ENCODEHT000369612	TMEM109	ENCODEHT000369612	Known	ISM	None	0.30000001192092896	None	None	None	None
m54284U_191111_172039/117179798/ccs	PB_GM12878_R2	hg38_SIRV	chrX	12975110	12977225	+	3	624	55890	199688	ENSG00000205542.10	ENST00000451311.6	TMSB4X	TMSB4X-204	Known	Known	None	0.05000000074505806	None	None	None	None
2d288926-642c-4e8a-9bd4-2c6e4848c4d8	ONT_GM12878_R2	hg38_SIRV	chr16	61055938	61055421	-	1	518	44234	154545	ENSG00000224631.4	ENST00000492222.1	RPS27AP16	RPS27AP16-201	Known	Known	None	0.8999999761581421	None	None	None	None
5f9ec751-09f7-49ad-a97c-d88c3226c50b	ONT_GM12878_R1	hg38_SIRV	chr11	60921782	60923420	+	1	1604	31947	369612	ENSG00000110108.9	ENCODEHT000369612	TMEM109	ENCODEHT000369612	Known	ISM	None	0.20000000298023224	None	None	None	None
m54284U_191110_105540/125174719/ccs	PB_GM12878_R1	hg38_SIRV	chr2	68365285	68397452	+	9	2755	6401	22404	ENSG00000115956.9	ENST00000234313.7	PLEK	PLEK-201	Known	Known	None	0.15000000596046448	None	None	None	None
m54284U_191111_172039/64947168/ccs	PB_GM12878_R2	hg38_SIRV	chr22	40951386	40972662	+	5	514	55459	198233	ENSG00000100387.8	ENST00000216225.8	RBX1	RBX1-201	Known	Known	None	0.15000000596046448	None	None	None	None
83412c03-429e-4b4f-947f-ac26b5154351	ONT_GM12878_R2	hg38_SIRV	chr15	72217425	72199027	-	9	1986	41697	369613	ENSG00000067225.17	ENCODEHT000369613	PKM	ENCODEHT000369613	Known	ISM	Suffix	0.0	None	None	None	None
m54284U_191110_105540/80480637/ccs	PB_GM12878_R1	hg38_SIRV	chr3	48717220	48688023	-	6	1734	10091	368843	ENSG00000068745.14	ENCODEHT000368843	IP6K2	ENCODEHT000368843	Known	NIC	None	0.20000000298023224	None	None	None	None
m54284U_191111_172039/117244307/ccs	PB_GM12878_R2	hg38_SIRV	chrX	12975110	12977205	+	3	604	55890	199688	ENSG00000205542.10	ENST00000451311.6	TMSB4X	TMSB4X-204	Known	Known	None	0.6499999761581421	None	None	None	None
m54284U_191110_105540/124781776/ccs	PB_GM12878_R1	hg38_SIRV	chr5	132934434	132891824	-	11	2347	16709	369614	ENSG00000072364.12	ENCODEHT000369614	AFF4	ENCODEHT000369614	Known	ISM	Both	0.8500000238418579	None	None	None	None
m54284U_191111_172039/34341564/ccs	PB_GM12878_R2	hg38_SIRV	chr14	72926492	72959639	+	14	2388	39322	136907	ENSG00000119599.16	ENST00000358377.6	DCAF4	DCAF4-202	Known	Known	None	0.4000000059604645	None	None	None	None
bc24cc64-40ba-43fa-ab61-c2540f5b33c7	ONT_GM12878_R1	hg38_SIRV	chr11	60921782	60923444	+	1	1650	31947	369612	ENSG00000110108.9	ENCODEHT000369612	TMEM109	ENCODEHT000369612	Known	ISM	None	0.44999998807907104	None	None	None	None
a6f5e2f0-e707-4715-a64b-1f483276d5fe	ONT_GM12878_R2	hg38_SIRV	chr16	61055936	61055421	-	1	516	44234	154545	ENSG00000224631.4	ENST00000492222.1	RPS27AP16	RPS27AP16-201	Known	Known	None	0.8999999761581421	None	None	None	None
m54284U_191111_172039/82052134/ccs	PB_GM12878_R2	hg38_SIRV	chr7	73683597	73698211	+	12	1200	21969	76647	ENSG00000071462.11	ENST00000265758.6	BUD23	BUD23-201	Known	Known	None	0.15000000596046448	None	None	None	None
m54284U_191110_105540/162204085/ccs	PB_GM12878_R1	hg38_SIRV	chr17	36950250	37056870	+	11	1761	46377	369591	ENSG00000275700.4	ENCODEHT000369591	AATF	ENCODEHT000369591	Known	ISM	Suffix	0.15000000596046448	None	None	None	None
6b561049-b16a-407a-a6aa-df10da4f504c	ONT_GM12878_R1	hg38_SIRV	chr19	12801868	12796823	-	6	999	49917	178144	ENSG00000167815.11	ENST00000301522.2	PRDX2	PRDX2-201	Known	Known	None	0.05000000074505806	None	None	None	None
m54284U_191110_105540/37291143/ccs	PB_GM12878_R1	hg38_SIRV	chr1	26921744	26946395	+	9	1315	878	3246	ENSG00000090273.13	ENST00000321265.9	NUDC	NUDC-201	Known	Known	None	0.0	None	None	None	None
m54284U_191111_172039/117244315/ccs	PB_GM12878_R2	hg38_SIRV	chrX	12975110	12977218	+	3	617	55890	199688	ENSG00000205542.10	ENST00000451311.6	TMSB4X	TMSB4X-204	Known	Known	None	0.30000001192092896	None	None	None	None
m54284U_191110_105540/30477085/ccs	PB_GM12878_R1	hg38_SIRV	chr4	120066824	120059437	-	5	1383	14019	51521	ENSG00000164109.13	ENST00000296509.10	MAD2L1	MAD2L1-201	Known	Known	None	0.4000000059604645	None	None	None	None
1b22cf6c-0508-4b4c-a9d0-5e18ea7d7417	ONT_GM12878_R2	hg38_SIRV	chr16	61055912	61055421	-	1	498	44234	154545	ENSG00000224631.4	ENST00000492222.1	RPS27AP16	RPS27AP16-201	Known	Known	None	0.8999999761581421	None	None	None	None
5b05621d-9221-4a82-b351-95e36f9b4307	ONT_GM12878_R2	hg38_SIRV	chr11	60921784	60923398	+	1	1594	31947	369612	ENSG00000110108.9	ENCODEHT000369612	TMEM109	ENCODEHT000369612	Known	ISM	None	0.30000001192092896	None	None	None	None
m54284U_191111_172039/68881077/ccs	PB_GM12878_R2	hg38_SIRV	chr22	40951386	40972658	+	5	510	55459	198233	ENSG00000100387.8	ENST00000216225.8	RBX1	RBX1-201	Known	Known	None	0.15000000596046448	None	None	None	None
m54284U_191111_172039/56689239/ccs	PB_GM12878_R2	hg38_SIRV	chr14	72926500	72959644	+	15	2284	39322	369580	ENSG00000119599.16	ENCODEHT000369580	DCAF4	ENCODEHT000369580	Known	NIC	None	0.699999988079071	None	None	None	None
m54284U_191110_105540/125502674/ccs	PB_GM12878_R1	hg38_SIRV	chr2	68365285	68397450	+	9	2753	6401	22404	ENSG00000115956.9	ENST00000234313.7	PLEK	PLEK-201	Known	Known	None	0.15000000596046448	None	None	None	None
m54284U_191111_172039/117245211/ccs	PB_GM12878_R2	hg38_SIRV	chrX	12975110	12977218	+	3	617	55890	199688	ENSG00000205542.10	ENST00000451311.6	TMSB4X	TMSB4X-204	Known	Known	None	0.30000001192092896	None	None	None	None
ae0cd334-893c-496b-980c-117d860d646e	ONT_GM12878_R2	hg38_SIRV	chr16	61055935	61055421	-	1	509	44234	154545	ENSG00000224631.4	ENST00000492222.1	RPS27AP16	RPS27AP16-201	Known	Known	None	0.8999999761581421	None	None	None	None
m54284U_191110_105540/80938919/ccs	PB_GM12878_R1	hg38_SIRV	chr3	48717206	48688006	-	6	1728	10091	36811	ENSG00000068745.14	ENST00000328631.9	IP6K2	IP6K2-201	Known	Known	None	0.20000000298023224	None	None	None	None
5f3030b2-af81-400b-af99-4f457b55cefd	ONT_GM12878_R2	hg38_SIRV	chr11	60921787	60923398	+	1	1591	31947	369612	ENSG00000110108.9	ENCODEHT000369612	TMEM109	ENCODEHT000369612	Known	ISM	None	0.30000001192092896	None	None	None	None
m54284U_191111_172039/94110332/ccs	PB_GM12878_R2	hg38_SIRV	chr7	73683597	73698136	+	12	1125	21969	76647	ENSG00000071462.11	ENST00000265758.6	BUD23	BUD23-201	Known	Known	None	0.949999988079071	None	None	None	None
0c031d5b-82b8-49ea-8830-39a073b8e71e	ONT_GM12878_R2	hg38_SIRV	chr15	72208746	72199027	-	6	1519	41697	369615	ENSG00000067225.17	ENCODEHT000369615	PKM	ENCODEHT000369615	Known	ISM	Suffix	0.0	None	None	None	None
m54284U_191111_172039/108463115/ccs	PB_GM12878_R2	hg38_SIRV	chr17	36950256	37056871	+	11	1756	46377	369591	ENSG00000275700.4	ENCODEHT000369591	AATF	ENCODEHT000369591	Known	ISM	Suffix	0.15000000596046448	None	None	None	None
m54284U_191111_172039/117245218/ccs	PB_GM12878_R2	hg38_SIRV	chrX	12975110	12977199	+	3	598	55890	199688	ENSG00000205542.10	ENST00000451311.6	TMSB4X	TMSB4X-204	Known	Known	None	0.550000011920929	None	None	None	None
ee1d3ced-b63b-4ee9-965d-89f93be6de7b	ONT_GM12878_R2	hg38_SIRV	chr16	61055928	61055421	-	1	502	44234	154545	ENSG00000224631.4	ENST00000492222.1	RPS27AP16	RPS27AP16-201	Known	Known	None	0.8999999761581421	None	None	None	None
m54284U_191110_105540/47121321/ccs	PB_GM12878_R1	hg38_SIRV	chr1	26921744	26946847	+	9	1767	878	3246	ENSG00000090273.13	ENST00000321265.9	NUDC	NUDC-201	Known	Known	None	0.8500000238418579	None	None	None	None
m54284U_191111_172039/84738733/ccs	PB_GM12878_R2	hg38_SIRV	chr22	40951386	40972659	+	5	511	55459	198233	ENSG00000100387.8	ENST00000216225.8	RBX1	RBX1-201	Known	Known	None	0.15000000596046448	None	None	None	None
acc2d026-2372-491e-9645-b8b109c266ae	ONT_GM12878_R1	hg38_SIRV	chr11	60921792	60923401	+	1	1589	31947	369612	ENSG00000110108.9	ENCODEHT000369612	TMEM109	ENCODEHT000369612	Known	ISM	None	0.3499999940395355	None	None	None	None
2644a54a-3f52-4f5f-a782-0bb763a63476	ONT_GM12878_R1	hg38_SIRV	chr19	12801869	12796823	-	6	981	49917	178144	ENSG00000167815.11	ENST00000301522.2	PRDX2	PRDX2-201	Known	Known	None	0.05000000074505806	None	None	None	None
m54284U_191110_105540/31261851/ccs	PB_GM12878_R1	hg38_SIRV	chr4	120066820	120059448	-	5	1279	14019	368812	ENSG00000164109.13	ENCODEHT000368812	MAD2L1	ENCODEHT000368812	Known	NNC	None	0.4000000059604645	None	None	None	None
63a73d1c-47c3-457b-b1cc-24b7687cd274	ONT_GM12878_R2	hg38_SIRV	chr16	61055938	61055421	-	1	518	44234	154545	ENSG00000224631.4	ENST00000492222.1	RPS27AP16	RPS27AP16-201	Known	Known	None	0.8999999761581421	None	None	None	None
d0423cb7-67ee-4d44-a119-dd8b9fed9c0a	ONT_GM12878_R1	hg38_SIRV	chr19	12797068	12796824	-	1	294	49913	368393	ENSG00000095066.11	ENCODEHT000368393	HOOK2	ENCODEHT000368393	Known	Genomic	None	0.05000000074505806	None	None	None	None
m54284U_191111_172039/117245528/ccs	PB_GM12878_R2	hg38_SIRV	chrX	12975110	12977201	+	3	600	55890	199688	ENSG00000205542.10	ENST00000451311.6	TMSB4X	TMSB4X-204	Known	Known	None	0.6000000238418579	None	None	None	None
c7a0d0c0-3244-4cd9-9a23-4602e4e752cc	ONT_GM12878_R1	hg38_SIRV	chr11	60921799	60923462	+	1	1626	31947	369612	ENSG00000110108.9	ENCODEHT000369612	TMEM109	ENCODEHT000369612	Known	ISM	None	0.20000000298023224	None	None	None	None
m54284U_191111_172039/125896038/ccs	PB_GM12878_R2	hg38_SIRV	chr7	73683597	73698181	+	12	1170	21969	76647	ENSG00000071462.11	ENST00000265758.6	BUD23	BUD23-201	Known	Known	None	0.6000000238418579	None	None	None	None
m54284U_191111_172039/74646808/ccs	PB_GM12878_R2	hg38_SIRV	chr14	72926492	72943434	+	6	932	39322	369616	ENSG00000119599.16	ENCODEHT000369616	DCAF4	ENCODEHT000369616	Known	ISM	Prefix	0.10000000149011612	None	None	None	None
m54284U_191110_105540/125962530/ccs	PB_GM12878_R1	hg38_SIRV	chr2	68365285	68397452	+	9	2755	6401	22404	ENSG00000115956.9	ENST00000234313.7	PLEK	PLEK-201	Known	Known	None	0.15000000596046448	None	None	None	None
m54284U_191110_105540/82183287/ccs	PB_GM12878_R1	hg38_SIRV	chr3	48717216	48688006	-	6	1738	10091	36811	ENSG00000068745.14	ENST00000328631.9	IP6K2	IP6K2-201	Known	Known	None	0.20000000298023224	None	None	None	None
m54284U_191110_105540/149948951/ccs	PB_GM12878_R1	hg38_SIRV	chr17	36950266	37056869	+	11	1744	46377	369591	ENSG00000275700.4	ENCODEHT000369591	AATF	ENCODEHT000369591	Known	ISM	Suffix	0.15000000596046448	None	None	None	None
f81a5465-d159-46a0-913c-6d7180014cbb	ONT_GM12878_R2	hg38_SIRV	chr11	60921815	60923455	+	1	1627	31947	369612	ENSG00000110108.9	ENCODEHT000369612	TMEM109	ENCODEHT000369612	Known	ISM	None	0.20000000298023224	None	None	None	None
2d6dd36b-516d-4b78-a4f5-cab47651cb9b	ONT_GM12878_R2	hg38_SIRV	chr16	61055937	61055421	-	1	517	44234	154545	ENSG00000224631.4	ENST00000492222.1	RPS27AP16	RPS27AP16-201	Known	Known	None	0.8999999761581421	None	None	None	None
m54284U_191111_172039/117245845/ccs	PB_GM12878_R2	hg38_SIRV	chrX	12975110	12977218	+	3	617	55890	199688	ENSG00000205542.10	ENST00000451311.6	TMSB4X	TMSB4X-204	Known	Known	None	0.30000001192092896	None	None	None	None
m54284U_191111_172039/86442316/ccs	PB_GM12878_R2	hg38_SIRV	chr22	40951386	40972661	+	5	513	55459	198233	ENSG00000100387.8	ENST00000216225.8	RBX1	RBX1-201	Known	Known	None	0.15000000596046448	None	None	None	None
m54284U_191110_105540/10225029/ccs	PB_GM12878_R1	hg38_SIRV	chr5	132894636	132893536	-	1	1101	16709	369617	ENSG00000072364.12	ENCODEHT000369617	AFF4	ENCODEHT000369617	Known	Genomic	None	0.75	None	None	None	None
447ae7e1-8397-451b-b386-cc992ab36e26	ONT_GM12878_R2	hg38_SIRV	chr15	72202621	72199027	-	3	1080	41697	144782	ENSG00000067225.17	ENST00000564440.5	PKM	PKM-212	Known	Known	None	0.0	None	None	None	None
m54284U_191110_105540/50661021/ccs	PB_GM12878_R1	hg38_SIRV	chr1	26921744	26946395	+	9	1315	878	3246	ENSG00000090273.13	ENST00000321265.9	NUDC	NUDC-201	Known	Known	None	0.0	None	None	None	None
m54284U_191111_172039/29886897/ccs	PB_GM12878_R2	hg38_SIRV	chr17	36950266	37056871	+	13	1952	46377	369618	ENSG00000275700.4	ENCODEHT000369618	AATF	ENCODEHT000369618	Known	NNC	None	0.15000000596046448	None	None	None	None
c15261ef-8497-4d53-8638-1a018db13e66	ONT_GM12878_R2	hg38_SIRV	chr15	72199787	72199029	-	1	693	41697	369584	ENSG00000067225.17	ENCODEHT000369584	PKM	ENCODEHT000369584	Known	Genomic	None	0.0	None	None	None	None
74dedd78-073f-444a-ae1b-5431b564e8e5	ONT_GM12878_R1	hg38_SIRV	chr19	12801787	12796823	-	6	893	49917	178144	ENSG00000167815.11	ENST00000301522.2	PRDX2	PRDX2-201	Known	Known	None	0.05000000074505806	None	None	None	None
0b787039-1ac4-4979-8810-861cbc51847a	ONT_GM12878_R2	hg38_SIRV	chr16	61055931	61055421	-	1	502	44234	154545	ENSG00000224631.4	ENST00000492222.1	RPS27AP16	RPS27AP16-201	Known	Known	None	0.8999999761581421	None	None	None	None
m54284U_191111_172039/128059658/ccs	PB_GM12878_R2	hg38_SIRV	chr7	73683597	73698135	+	12	1124	21969	76647	ENSG00000071462.11	ENST00000265758.6	BUD23	BUD23-201	Known	Known	None	0.8999999761581421	None	None	None	None
c446bb8c-3d1b-4356-9a39-c2c3b4e356ae	ONT_GM12878_R1	hg38_SIRV	chr11	60921837	60923405	+	1	1548	31947	369612	ENSG00000110108.9	ENCODEHT000369612	TMEM109	ENCODEHT000369612	Known	ISM	None	0.3499999940395355	None	None	None	None
m54284U_191110_105540/31590896/ccs	PB_GM12878_R1	hg38_SIRV	chr4	120066820	120059437	-	5	1385	14019	51521	ENSG00000164109.13	ENST00000296509.10	MAD2L1	MAD2L1-201	Known	Known	None	0.4000000059604645	None	None	None	None
m54284U_191111_172039/117245915/ccs	PB_GM12878_R2	hg38_SIRV	chrX	12975110	12977218	+	3	617	55890	199688	ENSG00000205542.10	ENST00000451311.6	TMSB4X	TMSB4X-204	Known	Known	None	0.30000001192092896	None	None	None	None
m54284U_191110_105540/87230816/ccs	PB_GM12878_R1	hg38_SIRV	chr3	48693741	48688006	-	4	1908	10091	368931	ENSG00000068745.14	ENCODEHT000368931	IP6K2	ENCODEHT000368931	Known	ISM	Suffix	0.20000000298023224	None	None	None	None
m54284U_191111_172039/105316612/ccs	PB_GM12878_R2	hg38_SIRV	chr22	40951386	40972638	+	5	490	55459	198233	ENSG00000100387.8	ENST00000216225.8	RBX1	RBX1-201	Known	Known	None	0.4000000059604645	None	None	None	None
014f733c-f6b3-4d27-b002-12c21790e2b6	ONT_GM12878_R2	hg38_SIRV	chr16	61055938	61055421	-	1	518	44234	154545	ENSG00000224631.4	ENST00000492222.1	RPS27AP16	RPS27AP16-201	Known	Known	None	0.8999999761581421	None	None	None	None
aa1ed0d5-ee37-4846-a74d-fe0cbeda989b	ONT_GM12878_R1	hg38_SIRV	chr11	60921872	60923406	+	1	1505	31947	369612	ENSG00000110108.9	ENCODEHT000369612	TMEM109	ENCODEHT000369612	Known	ISM	None	0.4000000059604645	None	None	None	None
m54284U_191110_105540/126355732/ccs	PB_GM12878_R1	hg38_SIRV	chr2	68365285	68397451	+	9	2752	6401	22404	ENSG00000115956.9	ENST00000234313.7	PLEK	PLEK-201	Known	Known	None	0.15000000596046448	None	None	None	None
m54284U_191111_172039/108856949/ccs	PB_GM12878_R2	hg38_SIRV	chr14	72926505	72959665	+	14	2390	39322	369555	ENSG00000119599.16	ENCODEHT000369555	DCAF4	ENCODEHT000369555	Known	NIC	None	0.30000001192092896	None	None	None	None
m54284U_191111_172039/117246221/ccs	PB_GM12878_R2	hg38_SIRV	chrX	12975110	12977205	+	3	604	55890	199688	ENSG00000205542.10	ENST00000451311.6	TMSB4X	TMSB4X-204	Known	Known	None	0.6499999761581421	None	None	None	None
05fdc2d0-e485-41e0-90fd-5f4728d5d9a4	ONT_GM12878_R2	hg38_SIRV	chr16	61055938	61055421	-	1	518	44234	154545	ENSG00000224631.4	ENST00000492222.1	RPS27AP16	RPS27AP16-201	Known	Known	None	0.8999999761581421	None	None	None	None
98c7091b-b4d1-4a62-a403-450e9bb771d0	ONT_GM12878_R2	hg38_SIRV	chr11	60921874	60923376	+	1	1482	31947	369612	ENSG00000110108.9	ENCODEHT000369612	TMEM109	ENCODEHT000369612	Known	ISM	None	0.30000001192092896	None	None	None	None
m54284U_191110_105540/45155580/ccs	PB_GM12878_R1	hg38_SIRV	chr15	72231169	72199028	-	11	2285	41697	144787	ENSG00000067225.17	ENST00000335181.9	PKM	PKM-202	Known	Known	None	0.0	None	None	None	None
m54284U_191111_172039/133892097/ccs	PB_GM12878_R2	hg38_SIRV	chr7	73683597	73698209	+	12	1198	21969	76647	ENSG00000071462.11	ENST00000265758.6	BUD23	BUD23-201	Known	Known	None	0.15000000596046448	None	None	None	None
m54284U_191111_172039/123734712/ccs	PB_GM12878_R2	hg38_SIRV	chr17	36950266	37056871	+	11	1746	46377	369591	ENSG00000275700.4	ENCODEHT000369591	AATF	ENCODEHT000369591	Known	ISM	Suffix	0.15000000596046448	None	None	None	None
m54284U_191110_105540/72484038/ccs	PB_GM12878_R1	hg38_SIRV	chr1	26921744	26946393	+	9	1313	878	3246	ENSG00000090273.13	ENST00000321265.9	NUDC	NUDC-201	Known	Known	None	0.0	None	None	None	None
m54284U_191110_105540/47515555/ccs	PB_GM12878_R1	hg38_SIRV	chr5	132963343	132896439	-	11	2280	16709	369619	ENSG00000072364.12	ENCODEHT000369619	AFF4	ENCODEHT000369619	Known	ISM	Prefix	0.44999998807907104	None	None	None	None
m54284U_191111_172039/117246474/ccs	PB_GM12878_R2	hg38_SIRV	chrX	12975110	12977218	+	3	617	55890	199688	ENSG00000205542.10	ENST00000451311.6	TMSB4X	TMSB4X-204	Known	Known	None	0.30000001192092896	None	None	None	None
07cb2c4c-fe9d-4ff2-a56c-c19485e43b93	ONT_GM12878_R2	hg38_SIRV	chr16	61055929	61055421	-	1	509	44234	154545	ENSG00000224631.4	ENST00000492222.1	RPS27AP16	RPS27AP16-201	Known	Known	None	0.8999999761581421	None	None	None	None
46b8ee99-1eb0-4095-a6b2-034be48731a0	ONT_GM12878_R1	hg38_SIRV	chr11	60921950	60923463	+	1	1493	31947	369612	ENSG00000110108.9	ENCODEHT000369612	TMEM109	ENCODEHT000369612	Known	ISM	None	0.20000000298023224	None	None	None	None
m54284U_191110_105540/88606085/ccs	PB_GM12878_R1	hg38_SIRV	chr3	48717221	48688006	-	6	1743	10091	36811	ENSG00000068745.14	ENST00000328631.9	IP6K2	IP6K2-201	Known	Known	None	0.20000000298023224	None	None	None	None
m54284U_191111_172039/108136150/ccs	PB_GM12878_R2	hg38_SIRV	chr22	40951386	40972667	+	5	519	55459	198233	ENSG00000100387.8	ENST00000216225.8	RBX1	RBX1-201	Known	Known	None	0.10000000149011612	None	None	None	None
0b8c011e-9d75-4b57-a9e4-809a5ef14871	ONT_GM12878_R1	hg38_SIRV	chr19	12801816	12796823	-	6	941	49917	178144	ENSG00000167815.11	ENST00000301522.2	PRDX2	PRDX2-201	Known	Known	None	0.05000000074505806	None	None	None	None
m54284U_191110_105540/31591106/ccs	PB_GM12878_R1	hg38_SIRV	chr4	120066809	120059437	-	5	1374	14019	51521	ENSG00000164109.13	ENST00000296509.10	MAD2L1	MAD2L1-201	Known	Known	None	0.4000000059604645	None	None	None	None
m54284U_191111_172039/136710368/ccs	PB_GM12878_R2	hg38_SIRV	chr14	72926492	72959623	+	14	2366	39322	136907	ENSG00000119599.16	ENST00000358377.6	DCAF4	DCAF4-202	Known	Known	None	0.699999988079071	None	None	None	None
m54284U_191111_172039/117246565/ccs	PB_GM12878_R2	hg38_SIRV	chrX	12975110	12977225	+	3	624	55890	199688	ENSG00000205542.10	ENST00000451311.6	TMSB4X	TMSB4X-204	Known	Known	None	0.05000000074505806	None	None	None	None
m54284U_191110_105540/126879295/ccs	PB_GM12878_R1	hg38_SIRV	chr2	68365285	68397452	+	9	2755	6401	22404	ENSG00000115956.9	ENST00000234313.7	PLEK	PLEK-201	Known	Known	None	0.15000000596046448	None	None	None	None
m54284U_191111_172039/137299328/ccs	PB_GM12878_R2	hg38_SIRV	chr7	73683597	73698211	+	12	1200	21969	76647	ENSG00000071462.11	ENST00000265758.6	BUD23	BUD23-201	Known	Known	None	0.15000000596046448	None	None	None	None
20bab669-ddf4-4165-9f43-0c2b663d589b	ONT_GM12878_R2	hg38_SIRV	chr16	61055936	61055421	-	1	516	44234	154545	ENSG00000224631.4	ENST00000492222.1	RPS27AP16	RPS27AP16-201	Known	Known	None	0.8999999761581421	None	None	None	None
m54284U_191110_105540/49874660/ccs	PB_GM12878_R1	hg38_SIRV	chr15	72231190	72199028	-	11	2306	41697	144787	ENSG00000067225.17	ENST00000335181.9	PKM	PKM-202	Known	Known	None	0.0	None	None	None	None
m54284U_191110_105540/68813043/ccs	PB_GM12878_R1	hg38_SIRV	chr17	36950287	37056869	+	11	1693	46377	369591	ENSG00000275700.4	ENCODEHT000369591	AATF	ENCODEHT000369591	Known	ISM	Suffix	0.15000000596046448	None	None	None	None
0bf5dfba-a8ae-4be5-b327-c0f94c4666ed	ONT_GM12878_R2	hg38_SIRV	chr11	60921967	60967295	+	2	1417	31949	369620	ENSG00000006118.14	ENCODEHT000369620	TMEM132A	ENCODEHT000369620	Known	Genomic	None	0.25	None	None	None	None
m54284U_191111_172039/117246572/ccs	PB_GM12878_R2	hg38_SIRV	chrX	12975110	12977226	+	3	625	55890	199688	ENSG00000205542.10	ENST00000451311.6	TMSB4X	TMSB4X-204	Known	Known	None	0.05000000074505806	None	None	None	None
m54284U_191111_172039/108988065/ccs	PB_GM12878_R2	hg38_SIRV	chr22	40951386	40972654	+	5	506	55459	198233	ENSG00000100387.8	ENST00000216225.8	RBX1	RBX1-201	Known	Known	None	0.20000000298023224	None	None	None	None
fa9519a1-cd7a-4daf-9195-e99f100b8b78	ONT_GM12878_R2	hg38_SIRV	chr16	61055936	61055421	-	1	516	44234	154545	ENSG00000224631.4	ENST00000492222.1	RPS27AP16	RPS27AP16-201	Known	Known	None	0.8999999761581421	None	None	None	None
m54284U_191110_105540/78513088/ccs	PB_GM12878_R1	hg38_SIRV	chr1	26921744	26946396	+	9	1322	878	3246	ENSG00000090273.13	ENST00000321265.9	NUDC	NUDC-201	Known	Known	None	0.0	None	None	None	None
m54284U_191110_105540/88736512/ccs	PB_GM12878_R1	hg38_SIRV	chr3	48717213	48688023	-	6	1727	10091	368843	ENSG00000068745.14	ENCODEHT000368843	IP6K2	ENCODEHT000368843	Known	NIC	None	0.20000000298023224	None	None	None	None
m54284U_191111_172039/73008630/ccs	PB_GM12878_R2	hg38_SIRV	chr14	72926507	72959639	+	14	2362	39322	369555	ENSG00000119599.16	ENCODEHT000369555	DCAF4	ENCODEHT000369555	Known	NIC	None	0.6000000238418579	None	None	None	None
m54284U_191111_172039/117246590/ccs	PB_GM12878_R2	hg38_SIRV	chrX	12975110	12977226	+	3	625	55890	199688	ENSG00000205542.10	ENST00000451311.6	TMSB4X	TMSB4X-204	Known	Known	None	0.05000000074505806	None	None	None	None
98ac0e24-0806-41a8-84f2-bce0279f426e	ONT_GM12878_R2	hg38_SIRV	chr16	61055938	61055421	-	1	518	44234	154545	ENSG00000224631.4	ENST00000492222.1	RPS27AP16	RPS27AP16-201	Known	Known	None	0.8999999761581421	None	None	None	None
m54284U_191111_172039/143591957/ccs	PB_GM12878_R2	hg38_SIRV	chr7	73683597	73698187	+	12	1176	21969	76647	ENSG00000071462.11	ENST00000265758.6	BUD23	BUD23-201	Known	Known	None	0.44999998807907104	None	None	None	None
8a8e9600-5a22-41f7-87a4-b2734e42b468	ONT_GM12878_R1	hg38_SIRV	chr19	12801838	12796823	-	6	963	49917	178144	ENSG00000167815.11	ENST00000301522.2	PRDX2	PRDX2-201	Known	Known	None	0.05000000074505806	None	None	None	None
8d3c57f2-ded8-4c74-94fb-347ede780d9f	ONT_GM12878_R2	hg38_SIRV	chr11	60921974	60923405	+	1	1398	31947	369612	ENSG00000110108.9	ENCODEHT000369612	TMEM109	ENCODEHT000369612	Known	ISM	None	0.3499999940395355	None	None	None	None
m54284U_191111_172039/100008801/ccs	PB_GM12878_R2	hg38_SIRV	chr5	132963803	132896332	-	11	2561	16709	369619	ENSG00000072364.12	ENCODEHT000369619	AFF4	ENCODEHT000369619	Known	ISM	Prefix	0.550000011920929	None	None	None	None
m54284U_191110_105540/80414400/ccs	PB_GM12878_R1	hg38_SIRV	chr15	72231190	72199028	-	11	2306	41697	144787	ENSG00000067225.17	ENST00000335181.9	PKM	PKM-202	Known	Known	None	0.0	None	None	None	None
48a47440-3271-4cbf-a2ed-44e010416793	ONT_GM12878_R1	hg38_SIRV	chr17	36950290	37056857	+	10	1635	46377	369621	ENSG00000275700.4	ENCODEHT000369621	AATF	ENCODEHT000369621	Known	ISM	Suffix	0.20000000298023224	None	None	None	None
d72bdbe2-0861-4fbb-b170-a017094698b0	ONT_GM12878_R1	hg38_SIRV	chr11	60921975	60923462	+	1	1458	31947	369612	ENSG00000110108.9	ENCODEHT000369612	TMEM109	ENCODEHT000369612	Known	ISM	None	0.20000000298023224	None	None	None	None
m54284U_191110_105540/31786429/ccs	PB_GM12878_R1	hg38_SIRV	chr4	120066842	120059437	-	5	1407	14019	51521	ENSG00000164109.13	ENST00000296509.10	MAD2L1	MAD2L1-201	Known	Known	None	0.4000000059604645	None	None	None	None
m54284U_191110_105540/13370382/ccs	PB_GM12878_R1	hg38_SIRV	chr5	132963524	132896754	-	12	2211	16709	369622	ENSG00000072364.12	ENCODEHT000369622	AFF4	ENCODEHT000369622	Known	NNC	None	0.6499999761581421	None	None	None	None
m54284U_191111_172039/122291350/ccs	PB_GM12878_R2	hg38_SIRV	chr22	40951386	40972662	+	5	514	55459	198233	ENSG00000100387.8	ENST00000216225.8	RBX1	RBX1-201	Known	Known	None	0.15000000596046448	None	None	None	None
m54284U_191111_172039/117246762/ccs	PB_GM12878_R2	hg38_SIRV	chrX	12975110	12977225	+	3	624	55890	199688	ENSG00000205542.10	ENST00000451311.6	TMSB4X	TMSB4X-204	Known	Known	None	0.05000000074505806	None	None	None	None
cd34c14d-9af6-4ac0-874f-d6be3c402f73	ONT_GM12878_R2	hg38_SIRV	chr16	61055935	61055421	-	1	515	44234	154545	ENSG00000224631.4	ENST00000492222.1	RPS27AP16	RPS27AP16-201	Known	Known	None	0.8999999761581421	None	None	None	None
m54284U_191110_105540/127141778/ccs	PB_GM12878_R1	hg38_SIRV	chr2	68365285	68397451	+	9	2752	6401	22404	ENSG00000115956.9	ENST00000234313.7	PLEK	PLEK-201	Known	Known	None	0.15000000596046448	None	None	None	None
71d9449c-f95e-451f-a255-7dd0ccb888d7	ONT_GM12878_R1	hg38_SIRV	chr11	60921982	60923462	+	1	1460	31947	369612	ENSG00000110108.9	ENCODEHT000369612	TMEM109	ENCODEHT000369612	Known	ISM	None	0.20000000298023224	None	None	None	None
m54284U_191111_172039/68813901/ccs	PB_GM12878_R2	hg38_SIRV	chr14	72926509	72959644	+	14	2365	39322	369555	ENSG00000119599.16	ENCODEHT000369555	DCAF4	ENCODEHT000369555	Known	NIC	None	0.699999988079071	None	None	None	None
m54284U_191110_105540/80412719/ccs	PB_GM12878_R1	hg38_SIRV	chr1	26921744	26946392	+	9	1312	878	3246	ENSG00000090273.13	ENST00000321265.9	NUDC	NUDC-201	Known	Known	None	0.05000000074505806	None	None	None	None
m54284U_191110_105540/89983521/ccs	PB_GM12878_R1	hg38_SIRV	chr3	48717186	48688006	-	6	1708	10091	36811	ENSG00000068745.14	ENST00000328631.9	IP6K2	IP6K2-201	Known	Known	None	0.20000000298023224	None	None	None	None
m54284U_191110_105540/113180880/ccs	PB_GM12878_R1	hg38_SIRV	chr15	72231189	72199028	-	11	2305	41697	144787	ENSG00000067225.17	ENST00000335181.9	PKM	PKM-202	Known	Known	None	0.0	None	None	None	None
bb27cf36-4f84-4b30-acb0-1ef45bd1e04d	ONT_GM12878_R2	hg38_SIRV	chr16	61055938	61055421	-	1	518	44234	154545	ENSG00000224631.4	ENST00000492222.1	RPS27AP16	RPS27AP16-201	Known	Known	None	0.8999999761581421	None	None	None	None
a99d17fa-3457-47e3-8de5-06eebec2361d	ONT_GM12878_R1	hg38_SIRV	chr11	60921998	60923463	+	1	1445	31947	369612	ENSG00000110108.9	ENCODEHT000369612	TMEM109	ENCODEHT000369612	Known	ISM	None	0.20000000298023224	None	None	None	None
m54284U_191111_172039/117310992/ccs	PB_GM12878_R2	hg38_SIRV	chrX	12975110	12977226	+	3	625	55890	199688	ENSG00000205542.10	ENST00000451311.6	TMSB4X	TMSB4X-204	Known	Known	None	0.05000000074505806	None	None	None	None
m54284U_191111_172039/146082417/ccs	PB_GM12878_R2	hg38_SIRV	chr7	73683597	73698211	+	12	1200	21969	76647	ENSG00000071462.11	ENST00000265758.6	BUD23	BUD23-201	Known	Known	None	0.15000000596046448	None	None	None	None
d2072d71-f8c2-4063-b7f6-f94608116329	ONT_GM12878_R1	hg38_SIRV	chr19	12801855	12796823	-	6	980	49917	178144	ENSG00000167815.11	ENST00000301522.2	PRDX2	PRDX2-201	Known	Known	None	0.05000000074505806	None	None	None	None
m54284U_191111_172039/127009966/ccs	PB_GM12878_R2	hg38_SIRV	chr22	40951386	40972662	+	5	514	55459	198233	ENSG00000100387.8	ENST00000216225.8	RBX1	RBX1-201	Known	Known	None	0.15000000596046448	None	None	None	None
50774930-c9e4-4dcf-af87-24b2b1ddd149	ONT_GM12878_R2	hg38_SIRV	chr16	61055931	61055421	-	1	511	44234	154545	ENSG00000224631.4	ENST00000492222.1	RPS27AP16	RPS27AP16-201	Known	Known	None	0.8999999761581421	None	None	None	None
d41fceb9-ffb6-48cc-a584-d75939bd8bee	ONT_GM12878_R1	hg38_SIRV	chr11	60921999	60923465	+	1	1438	31947	369612	ENSG00000110108.9	ENCODEHT000369612	TMEM109	ENCODEHT000369612	Known	ISM	None	0.10000000149011612	None	None	None	None
m54284U_191111_172039/117310993/ccs	PB_GM12878_R2	hg38_SIRV	chrX	12975110	12977218	+	3	617	55890	199688	ENSG00000205542.10	ENST00000451311.6	TMSB4X	TMSB4X-204	Known	Known	None	0.30000001192092896	None	None	None	None
f016fae9-944a-44fd-8964-47c6f4affbfc	ONT_GM12878_R2	hg38_SIRV	chr17	36950286	37056862	+	11	1713	46377	369609	ENSG00000275700.4	ENCODEHT000369609	AATF	ENCODEHT000369609	Known	ISM	Suffix	0.20000000298023224	None	None	None	None
m54284U_191110_105540/32638526/ccs	PB_GM12878_R1	hg38_SIRV	chr4	120066850	120059437	-	5	1415	14019	51521	ENSG00000164109.13	ENST00000296509.10	MAD2L1	MAD2L1-201	Known	Known	None	0.4000000059604645	None	None	None	None
m54284U_191110_105540/108004960/ccs	PB_GM12878_R1	hg38_SIRV	chr14	72926497	72959639	+	14	2377	39322	136907	ENSG00000119599.16	ENST00000358377.6	DCAF4	DCAF4-202	Known	Known	None	0.4000000059604645	None	None	None	None
m54284U_191110_105540/127533105/ccs	PB_GM12878_R1	hg38_SIRV	chr2	68365285	68397451	+	9	2753	6401	22404	ENSG00000115956.9	ENST00000234313.7	PLEK	PLEK-201	Known	Known	None	0.15000000596046448	None	None	None	None
66dccc99-afc3-47ed-956a-3abbfc2b078a	ONT_GM12878_R2	hg38_SIRV	chr16	61055938	61055421	-	1	518	44234	154545	ENSG00000224631.4	ENST00000492222.1	RPS27AP16	RPS27AP16-201	Known	Known	None	0.8999999761581421	None	None	None	None
m54284U_191111_172039/149293833/ccs	PB_GM12878_R2	hg38_SIRV	chr7	73683597	73698199	+	11	1161	21969	369592	ENSG00000071462.11	ENCODEHT000369592	BUD23	ENCODEHT000369592	Known	NIC	None	0.15000000596046448	None	None	None	None
m54284U_191110_105540/91424461/ccs	PB_GM12878_R1	hg38_SIRV	chr3	48717215	48688006	-	6	1737	10091	36811	ENSG00000068745.14	ENST00000328631.9	IP6K2	IP6K2-201	Known	Known	None	0.20000000298023224	None	None	None	None
6e2b4cf7-2646-4873-912b-f4bd9ed8687c	ONT_GM12878_R1	hg38_SIRV	chr11	60922000	60923420	+	1	1371	31947	369612	ENSG00000110108.9	ENCODEHT000369612	TMEM109	ENCODEHT000369612	Known	ISM	None	0.20000000298023224	None	None	None	None
m54284U_191111_172039/94766746/ccs	PB_GM12878_R2	hg38_SIRV	chr5	132963490	132896754	-	11	1942	16709	369619	ENSG00000072364.12	ENCODEHT000369619	AFF4	ENCODEHT000369619	Known	ISM	Prefix	0.6499999761581421	None	None	None	None
m54284U_191111_172039/117311203/ccs	PB_GM12878_R2	hg38_SIRV	chrX	12975110	12977197	+	3	596	55890	199688	ENSG00000205542.10	ENST00000451311.6	TMSB4X	TMSB4X-204	Known	Known	None	0.550000011920929	None	None	None	None
0566567c-43b0-4c1a-92c2-f066309f07ab	ONT_GM12878_R1	hg38_SIRV	chr15	72202585	72199028	-	3	1043	41697	144782	ENSG00000067225.17	ENST00000564440.5	PKM	PKM-212	Known	Known	None	0.0	None	None	None	None
m54284U_191110_105540/81856687/ccs	PB_GM12878_R1	hg38_SIRV	chr1	26921744	26946392	+	9	1312	878	3246	ENSG00000090273.13	ENST00000321265.9	NUDC	NUDC-201	Known	Known	None	0.05000000074505806	None	None	None	None
m54284U_191111_172039/133629043/ccs	PB_GM12878_R2	hg38_SIRV	chr22	40951386	40972662	+	5	514	55459	198233	ENSG00000100387.8	ENST00000216225.8	RBX1	RBX1-201	Known	Known	None	0.15000000596046448	None	None	None	None
fecb3eca-a489-4ecc-940d-fdbcdedcb642	ONT_GM12878_R2	hg38_SIRV	chr16	61055938	61055421	-	1	518	44234	154545	ENSG00000224631.4	ENST00000492222.1	RPS27AP16	RPS27AP16-201	Known	Known	None	0.8999999761581421	None	None	None	None
6678cf74-7642-429a-9486-21ef1c43580a	ONT_GM12878_R1	hg38_SIRV	chr19	12801816	12796823	-	6	935	49917	178144	ENSG00000167815.11	ENST00000301522.2	PRDX2	PRDX2-201	Known	Known	None	0.05000000074505806	None	None	None	None
1afa9278-5532-4171-9ab6-7e56d5d466a0	ONT_GM12878_R1	hg38_SIRV	chr11	60922005	60923396	+	1	1372	31947	369612	ENSG00000110108.9	ENCODEHT000369612	TMEM109	ENCODEHT000369612	Known	ISM	None	0.30000001192092896	None	None	None	None
m54284U_191111_172039/154863565/ccs	PB_GM12878_R2	hg38_SIRV	chr7	73683597	73698210	+	12	1199	21969	76647	ENSG00000071462.11	ENST00000265758.6	BUD23	BUD23-201	Known	Known	None	0.15000000596046448	None	None	None	None
m54284U_191111_172039/117375016/ccs	PB_GM12878_R2	hg38_SIRV	chrX	12975110	12977224	+	3	623	55890	199688	ENSG00000205542.10	ENST00000451311.6	TMSB4X	TMSB4X-204	Known	Known	None	0.05000000074505806	None	None	None	None
m54284U_191110_105540/108265561/ccs	PB_GM12878_R1	hg38_SIRV	chr14	72926510	72959663	+	14	2383	39322	369555	ENSG00000119599.16	ENCODEHT000369555	DCAF4	ENCODEHT000369555	Known	NIC	None	0.30000001192092896	None	None	None	None
m54284U_191110_105540/25692942/ccs	PB_GM12878_R1	hg38_SIRV	chr17	36950293	37056871	+	11	1719	46377	369591	ENSG00000275700.4	ENCODEHT000369591	AATF	ENCODEHT000369591	Known	ISM	Suffix	0.15000000596046448	None	None	None	None
16621532-469b-452e-a6ad-23b8cb0b840a	ONT_GM12878_R2	hg38_SIRV	chr16	61055928	61055421	-	1	508	44234	154545	ENSG00000224631.4	ENST00000492222.1	RPS27AP16	RPS27AP16-201	Known	Known	None	0.8999999761581421	None	None	None	None
1da4f841-0422-4408-9e4c-2dc62dc44161	ONT_GM12878_R1	hg38_SIRV	chr11	60922009	60923453	+	1	1424	31947	369612	ENSG00000110108.9	ENCODEHT000369612	TMEM109	ENCODEHT000369612	Known	ISM	None	0.25	None	None	None	None
m54284U_191110_105540/33098481/ccs	PB_GM12878_R1	hg38_SIRV	chr4	120066798	120059437	-	5	1363	14019	51521	ENSG00000164109.13	ENST00000296509.10	MAD2L1	MAD2L1-201	Known	Known	None	0.4000000059604645	None	None	None	None
m54284U_191110_105540/127732140/ccs	PB_GM12878_R1	hg38_SIRV	chr2	68365285	68397452	+	9	2755	6401	22404	ENSG00000115956.9	ENST00000234313.7	PLEK	PLEK-201	Known	Known	None	0.15000000596046448	None	None	None	None
m54284U_191110_105540/96536099/ccs	PB_GM12878_R1	hg38_SIRV	chr3	48717188	48688006	-	6	1710	10091	36811	ENSG00000068745.14	ENST00000328631.9	IP6K2	IP6K2-201	Known	Known	None	0.20000000298023224	None	None	None	None
m54284U_191111_172039/151847335/ccs	PB_GM12878_R2	hg38_SIRV	chr22	40951362	40972660	+	4	426	55459	369539	ENSG00000100387.8	ENCODEHT000369539	RBX1	ENCODEHT000369539	Known	NIC	None	0.15000000596046448	None	None	None	None
c1b768e0-e39e-4bbf-9e16-50e70da40f58	ONT_GM12878_R1	hg38_SIRV	chr15	72209694	72199028	-	7	1679	41697	369623	ENSG00000067225.17	ENCODEHT000369623	PKM	ENCODEHT000369623	Known	NIC	None	0.0	None	None	None	None
m54284U_191111_172039/117376188/ccs	PB_GM12878_R2	hg38_SIRV	chrX	12975110	12977217	+	3	616	55890	199688	ENSG00000205542.10	ENST00000451311.6	TMSB4X	TMSB4X-204	Known	Known	None	0.30000001192092896	None	None	None	None
46990648-d44b-4807-88aa-8e684bf4211e	ONT_GM12878_R2	hg38_SIRV	chr16	61055929	61055421	-	1	509	44234	154545	ENSG00000224631.4	ENST00000492222.1	RPS27AP16	RPS27AP16-201	Known	Known	None	0.8999999761581421	None	None	None	None
706a8995-c5c4-419d-ab58-49da998ca221	ONT_GM12878_R2	hg38_SIRV	chr11	60922009	60923430	+	1	1395	31947	369612	ENSG00000110108.9	ENCODEHT000369612	TMEM109	ENCODEHT000369612	Known	ISM	None	0.3499999940395355	None	None	None	None
m54284U_191110_105540/152699513/ccs	PB_GM12878_R1	hg38_SIRV	chr5	132934403	132896758	-	9	1211	16709	369624	ENSG00000072364.12	ENCODEHT000369624	AFF4	ENCODEHT000369624	Known	ISM	Both	0.6499999761581421	None	None	None	None
m54284U_191110_105540/83757607/ccs	PB_GM12878_R1	hg38_SIRV	chr1	26921744	26946396	+	9	1316	878	3246	ENSG00000090273.13	ENST00000321265.9	NUDC	NUDC-201	Known	Known	None	0.0	None	None	None	None
m54284U_191111_172039/160105620/ccs	PB_GM12878_R2	hg38_SIRV	chr7	73683597	73698210	+	12	1199	21969	76647	ENSG00000071462.11	ENST00000265758.6	BUD23	BUD23-201	Known	Known	None	0.15000000596046448	None	None	None	None
m54284U_191110_105540/110755897/ccs	PB_GM12878_R1	hg38_SIRV	chr14	72926510	72959639	+	14	2359	39322	369555	ENSG00000119599.16	ENCODEHT000369555	DCAF4	ENCODEHT000369555	Known	NIC	None	0.6000000238418579	None	None	None	None
727038f1-873c-4d80-9b46-1c3b82e60782	ONT_GM12878_R1	hg38_SIRV	chr11	60922012	60923453	+	1	1421	31947	369612	ENSG00000110108.9	ENCODEHT000369612	TMEM109	ENCODEHT000369612	Known	ISM	None	0.25	None	None	None	None
4d9ec1ea-c394-49be-ba28-f06ff8c5cd52	ONT_GM12878_R2	hg38_SIRV	chr16	61055938	61055421	-	1	518	44234	154545	ENSG00000224631.4	ENST00000492222.1	RPS27AP16	RPS27AP16-201	Known	Known	None	0.8999999761581421	None	None	None	None
334a0d36-c457-487c-b302-110cc2b8d546	ONT_GM12878_R1	hg38_SIRV	chr19	12801787	12796823	-	6	912	49917	178144	ENSG00000167815.11	ENST00000301522.2	PRDX2	PRDX2-201	Known	Known	None	0.05000000074505806	None	None	None	None
m54284U_191111_172039/117377792/ccs	PB_GM12878_R2	hg38_SIRV	chrX	12975110	12977218	+	3	617	55890	199688	ENSG00000205542.10	ENST00000451311.6	TMSB4X	TMSB4X-204	Known	Known	None	0.30000001192092896	None	None	None	None
m54284U_191111_172039/86900946/ccs	PB_GM12878_R2	hg38_SIRV	chr17	36950326	37056869	+	11	1684	46377	369591	ENSG00000275700.4	ENCODEHT000369591	AATF	ENCODEHT000369591	Known	ISM	Suffix	0.15000000596046448	None	None	None	None
m54284U_191111_172039/2359767/ccs	PB_GM12878_R2	hg38_SIRV	chr5	132934403	132896759	-	9	1240	16709	369625	ENSG00000072364.12	ENCODEHT000369625	AFF4	ENCODEHT000369625	Known	NNC	None	0.6499999761581421	None	None	None	None
b071ca98-3cc6-4caf-835f-4fe60bc3f532	ONT_GM12878_R2	hg38_SIRV	chr16	61055938	61055421	-	1	518	44234	154545	ENSG00000224631.4	ENST00000492222.1	RPS27AP16	RPS27AP16-201	Known	Known	None	0.8999999761581421	None	None	None	None
m54284U_191110_105540/33360263/ccs	PB_GM12878_R1	hg38_SIRV	chr4	120066820	120059437	-	5	1385	14019	51521	ENSG00000164109.13	ENST00000296509.10	MAD2L1	MAD2L1-201	Known	Known	None	0.4000000059604645	None	None	None	None
m54284U_191111_172039/157157320/ccs	PB_GM12878_R2	hg38_SIRV	chr22	40951386	40972636	+	5	488	55459	198233	ENSG00000100387.8	ENST00000216225.8	RBX1	RBX1-201	Known	Known	None	0.4000000059604645	None	None	None	None
m54284U_191110_105540/128059171/ccs	PB_GM12878_R1	hg38_SIRV	chr2	68365285	68397452	+	9	2754	6401	22404	ENSG00000115956.9	ENST00000234313.7	PLEK	PLEK-201	Known	Known	None	0.15000000596046448	None	None	None	None
d3f43a67-51bc-4d02-bdbf-5089160a0f2d	ONT_GM12878_R1	hg38_SIRV	chr11	60922021	60923462	+	1	1427	31947	369612	ENSG00000110108.9	ENCODEHT000369612	TMEM109	ENCODEHT000369612	Known	ISM	None	0.20000000298023224	None	None	None	None
m54284U_191110_105540/100403164/ccs	PB_GM12878_R1	hg38_SIRV	chr3	48717205	48688023	-	6	1719	10091	368843	ENSG00000068745.14	ENCODEHT000368843	IP6K2	ENCODEHT000368843	Known	NIC	None	0.20000000298023224	None	None	None	None
5f9c6609-1a72-42b2-bc55-8a773116bf73	ONT_GM12878_R1	hg38_SIRV	chr15	72231155	72199042	-	11	2283	41697	369571	ENSG00000067225.17	ENCODEHT000369571	PKM	ENCODEHT000369571	Known	ISM	Prefix	0.0	None	None	None	None
m54284U_191111_172039/117440584/ccs	PB_GM12878_R2	hg38_SIRV	chrX	12975110	12977222	+	3	621	55890	199688	ENSG00000205542.10	ENST00000451311.6	TMSB4X	TMSB4X-204	Known	Known	None	0.10000000149011612	None	None	None	None
m54284U_191111_172039/112855626/ccs	PB_GM12878_R2	hg38_SIRV	chr14	72926510	72959644	+	14	2364	39322	369555	ENSG00000119599.16	ENCODEHT000369555	DCAF4	ENCODEHT000369555	Known	NIC	None	0.699999988079071	None	None	None	None
f314bd07-a0b6-4a5c-a130-e0ec47d334d4	ONT_GM12878_R2	hg38_SIRV	chr16	61055938	61055421	-	1	518	44234	154545	ENSG00000224631.4	ENST00000492222.1	RPS27AP16	RPS27AP16-201	Known	Known	None	0.8999999761581421	None	None	None	None
m54284U_191111_172039/168296570/ccs	PB_GM12878_R2	hg38_SIRV	chr7	73683597	73698209	+	12	1198	21969	76647	ENSG00000071462.11	ENST00000265758.6	BUD23	BUD23-201	Known	Known	None	0.15000000596046448	None	None	None	None
2e9c4b34-7154-4329-9e21-b5c4a4b5f509	ONT_GM12878_R1	hg38_SIRV	chr11	60922042	60923423	+	1	1362	31947	369612	ENSG00000110108.9	ENCODEHT000369612	TMEM109	ENCODEHT000369612	Known	ISM	None	0.15000000596046448	None	None	None	None
m54284U_191110_105540/85395602/ccs	PB_GM12878_R1	hg38_SIRV	chr1	26921744	26946397	+	9	1317	878	3246	ENSG00000090273.13	ENST00000321265.9	NUDC	NUDC-201	Known	Known	None	0.0	None	None	None	None
m54284U_191111_172039/117440827/ccs	PB_GM12878_R2	hg38_SIRV	chrX	12975110	12977205	+	3	604	55890	199688	ENSG00000205542.10	ENST00000451311.6	TMSB4X	TMSB4X-204	Known	Known	None	0.6499999761581421	None	None	None	None
cb01d25b-61f5-4938-bdca-437b9c1dfebb	ONT_GM12878_R2	hg38_SIRV	chr16	61055938	61055421	-	1	518	44234	154545	ENSG00000224631.4	ENST00000492222.1	RPS27AP16	RPS27AP16-201	Known	Known	None	0.8999999761581421	None	None	None	None
e8fd7ecd-460e-4d01-bcea-83ebbd5d4ac7	ONT_GM12878_R1	hg38_SIRV	chr17	36950350	37056865	+	11	1652	46377	369609	ENSG00000275700.4	ENCODEHT000369609	AATF	ENCODEHT000369609	Known	ISM	Suffix	0.15000000596046448	None	None	None	None
6e31fb08-66e5-4142-a922-2144b05262fd	ONT_GM12878_R1	hg38_SIRV	chr19	12801869	12796823	-	6	994	49917	178144	ENSG00000167815.11	ENST00000301522.2	PRDX2	PRDX2-201	Known	Known	None	0.05000000074505806	None	None	None	None
d073f2ae-7141-414e-8642-48c21aed5871	ONT_GM12878_R2	hg38_SIRV	chr11	60922043	60923416	+	1	1353	31947	369612	ENSG00000110108.9	ENCODEHT000369612	TMEM109	ENCODEHT000369612	Known	ISM	None	0.20000000298023224	None	None	None	None
m54284U_191111_172039/161155830/ccs	PB_GM12878_R2	hg38_SIRV	chr22	40951386	40972661	+	5	513	55459	198233	ENSG00000100387.8	ENST00000216225.8	RBX1	RBX1-201	Known	Known	None	0.15000000596046448	None	None	None	None
1d2e903f-ae8f-443c-8b08-10cbfa692c0b	ONT_GM12878_R1	hg38_SIRV	chr15	72209030	72199030	-	6	1574	41697	369615	ENSG00000067225.17	ENCODEHT000369615	PKM	ENCODEHT000369615	Known	ISM	Suffix	0.0	None	None	None	None
m54284U_191110_105540/35129164/ccs	PB_GM12878_R1	hg38_SIRV	chr4	120066815	120059437	-	5	1380	14019	51521	ENSG00000164109.13	ENST00000296509.10	MAD2L1	MAD2L1-201	Known	Known	None	0.4000000059604645	None	None	None	None
m54284U_191111_172039/116262234/ccs	PB_GM12878_R2	hg38_SIRV	chr14	72926497	72959623	+	14	2361	39322	136907	ENSG00000119599.16	ENST00000358377.6	DCAF4	DCAF4-202	Known	Known	None	0.699999988079071	None	None	None	None
52954c94-f565-47ff-ab5b-569fc935c4ad	ONT_GM12878_R1	hg38_SIRV	chr19	12796993	12796824	-	1	219	49913	368393	ENSG00000095066.11	ENCODEHT000368393	HOOK2	ENCODEHT000368393	Known	Genomic	None	0.05000000074505806	None	None	None	None
m54284U_191110_105540/128189709/ccs	PB_GM12878_R1	hg38_SIRV	chr2	68365285	68397452	+	9	2754	6401	22404	ENSG00000115956.9	ENST00000234313.7	PLEK	PLEK-201	Known	Known	None	0.15000000596046448	None	None	None	None
deb861b1-1028-4fea-b8d3-ef1bdb057ab4	ONT_GM12878_R2	hg38_SIRV	chr16	61055928	61055421	-	1	501	44234	154545	ENSG00000224631.4	ENST00000492222.1	RPS27AP16	RPS27AP16-201	Known	Known	None	0.8999999761581421	None	None	None	None
999ea707-3421-4ee2-9743-89b1cf4ee82f	ONT_GM12878_R2	hg38_SIRV	chr11	60922059	60923459	+	1	1380	31947	369612	ENSG00000110108.9	ENCODEHT000369612	TMEM109	ENCODEHT000369612	Known	ISM	None	0.15000000596046448	None	None	None	None
m54284U_191111_172039/117440855/ccs	PB_GM12878_R2	hg38_SIRV	chrX	12975110	12977224	+	3	623	55890	199688	ENSG00000205542.10	ENST00000451311.6	TMSB4X	TMSB4X-204	Known	Known	None	0.05000000074505806	None	None	None	None
m54284U_191111_172039/148704086/ccs	PB_GM12878_R2	hg38_SIRV	chr5	132963522	132896797	-	11	1931	16709	369619	ENSG00000072364.12	ENCODEHT000369619	AFF4	ENCODEHT000369619	Known	ISM	Prefix	0.550000011920929	None	None	None	None
m54284U_191110_105540/102236864/ccs	PB_GM12878_R1	hg38_SIRV	chr3	48717209	48688005	-	7	1867	10091	369162	ENSG00000068745.14	ENCODEHT000369162	IP6K2	ENCODEHT000369162	Known	NIC	None	0.20000000298023224	None	None	None	None
m54284U_191111_172039/173342864/ccs	PB_GM12878_R2	hg38_SIRV	chr7	73683597	73698205	+	12	1194	21969	76647	ENSG00000071462.11	ENST00000265758.6	BUD23	BUD23-201	Known	Known	None	0.10000000149011612	None	None	None	None
m54284U_191110_105540/137299253/ccs	PB_GM12878_R1	hg38_SIRV	chr14	72926499	72962096	+	17	2228	39322	369626	ENSG00000119599.16	ENCODEHT000369626	DCAF4	ENCODEHT000369626	Known	NNC	None	0.10000000149011612	None	None	None	None
m54284U_191110_105540/88998944/ccs	PB_GM12878_R1	hg38_SIRV	chr1	26921744	26946397	+	9	1317	878	3246	ENSG00000090273.13	ENST00000321265.9	NUDC	NUDC-201	Known	Known	None	0.0	None	None	None	None
d7fa2d5c-0684-4dba-a2a1-bddac541f358	ONT_GM12878_R2	hg38_SIRV	chr11	60922069	60923396	+	1	1293	31947	369612	ENSG00000110108.9	ENCODEHT000369612	TMEM109	ENCODEHT000369612	Known	ISM	None	0.30000001192092896	None	None	None	None
52f5c591-821f-48ca-b952-55149429fab6	ONT_GM12878_R2	hg38_SIRV	chr16	61055744	61055421	-	1	324	44234	154545	ENSG00000224631.4	ENST00000492222.1	RPS27AP16	RPS27AP16-201	Known	Known	None	0.8999999761581421	None	None	None	None
m54284U_191111_172039/161352328/ccs	PB_GM12878_R2	hg38_SIRV	chr22	40951386	40972661	+	5	513	55459	198233	ENSG00000100387.8	ENST00000216225.8	RBX1	RBX1-201	Known	Known	None	0.15000000596046448	None	None	None	None
m54284U_191111_172039/117440954/ccs	PB_GM12878_R2	hg38_SIRV	chrX	12975110	12977226	+	3	625	55890	199688	ENSG00000205542.10	ENST00000451311.6	TMSB4X	TMSB4X-204	Known	Known	None	0.05000000074505806	None	None	None	None
9de46410-5ead-4c6a-8b48-ac614d91fd06	ONT_GM12878_R2	hg38_SIRV	chr17	36950364	36989412	+	6	1058	46377	369627	ENSG00000275700.4	ENCODEHT000369627	AATF	ENCODEHT000369627	Known	ISM	Prefix	0.4000000059604645	None	None	None	None
55f2c653-540e-4da3-bdc4-12f64e510f7d	ONT_GM12878_R2	hg38_SIRV	chr11	60922079	60923376	+	1	1277	31947	369612	ENSG00000110108.9	ENCODEHT000369612	TMEM109	ENCODEHT000369612	Known	ISM	None	0.30000001192092896	None	None	None	None
9a156de8-addd-45a8-828e-8457a23fe3d1	ONT_GM12878_R1	hg38_SIRV	chr15	72200586	72199028	-	2	842	41697	144789	ENSG00000067225.17	ENST00000565143.1	PKM	PKM-214	Known	Known	None	0.0	None	None	None	None
8ad2acf1-07c4-4ce6-82c4-6a16d80feccd	ONT_GM12878_R2	hg38_SIRV	chr16	61055916	61055421	-	1	458	44234	154545	ENSG00000224631.4	ENST00000492222.1	RPS27AP16	RPS27AP16-201	Known	Known	None	0.8999999761581421	None	None	None	None
m54284U_191110_105540/36307995/ccs	PB_GM12878_R1	hg38_SIRV	chr4	120066809	120059437	-	5	1374	14019	51521	ENSG00000164109.13	ENST00000296509.10	MAD2L1	MAD2L1-201	Known	Known	None	0.4000000059604645	None	None	None	None
m54284U_191111_172039/117440996/ccs	PB_GM12878_R2	hg38_SIRV	chrX	12975110	12977218	+	3	617	55890	199688	ENSG00000205542.10	ENST00000451311.6	TMSB4X	TMSB4X-204	Known	Known	None	0.30000001192092896	None	None	None	None
m54284U_191110_105540/90573159/ccs	PB_GM12878_R1	hg38_SIRV	chr1	26921744	26946401	+	9	1321	878	3246	ENSG00000090273.13	ENST00000321265.9	NUDC	NUDC-201	Known	Known	None	0.0	None	None	None	None
m54284U_191110_105540/85985899/ccs	PB_GM12878_R1	hg38_SIRV	chr11	60922089	60923463	+	1	1354	31947	369612	ENSG00000110108.9	ENCODEHT000369612	TMEM109	ENCODEHT000369612	Known	ISM	None	0.20000000298023224	None	None	None	None
dea22f3e-b856-42e8-a697-d1e8571f9ce8	ONT_GM12878_R1	hg38_SIRV	chr19	12801764	12796822	-	6	910	49917	368538	ENSG00000167815.11	ENCODEHT000368538	PRDX2	ENCODEHT000368538	Known	NNC	None	0.05000000074505806	None	None	None	None
a672397d-33d1-4309-9286-585677964120	ONT_GM12878_R1	hg38_SIRV	chr15	72199803	72199030	-	1	708	41697	369584	ENSG00000067225.17	ENCODEHT000369584	PKM	ENCODEHT000369584	Known	Genomic	None	0.0	None	None	None	None
m54284U_191110_105540/103876747/ccs	PB_GM12878_R1	hg38_SIRV	chr3	48717210	48688006	-	6	1732	10091	36811	ENSG00000068745.14	ENST00000328631.9	IP6K2	IP6K2-201	Known	Known	None	0.20000000298023224	None	None	None	None
m54284U_191110_105540/128255274/ccs	PB_GM12878_R1	hg38_SIRV	chr2	68365285	68397454	+	9	2755	6401	22404	ENSG00000115956.9	ENST00000234313.7	PLEK	PLEK-201	Known	Known	None	0.10000000149011612	None	None	None	None
m54284U_191111_172039/173476026/ccs	PB_GM12878_R2	hg38_SIRV	chr22	40951386	40972662	+	5	514	55459	198233	ENSG00000100387.8	ENST00000216225.8	RBX1	RBX1-201	Known	Known	None	0.15000000596046448	None	None	None	None
eec58191-0c08-4d18-952c-22bffbae977f	ONT_GM12878_R2	hg38_SIRV	chr16	61055927	61055421	-	1	507	44234	154545	ENSG00000224631.4	ENST00000492222.1	RPS27AP16	RPS27AP16-201	Known	Known	None	0.8999999761581421	None	None	None	None
m54284U_191110_105540/45809701/ccs	PB_GM12878_R1	hg38_SIRV	chr5	132963697	132896803	-	11	2100	16709	369619	ENSG00000072364.12	ENCODEHT000369619	AFF4	ENCODEHT000369619	Known	ISM	Prefix	0.6000000238418579	None	None	None	None
m54284U_191110_105540/174720894/ccs	PB_GM12878_R1	hg38_SIRV	chr14	72926499	72959623	+	14	2359	39322	136907	ENSG00000119599.16	ENST00000358377.6	DCAF4	DCAF4-202	Known	Known	None	0.699999988079071	None	None	None	None
m54284U_191111_172039/174915916/ccs	PB_GM12878_R2	hg38_SIRV	chr7	73683597	73698211	+	12	1200	21969	76647	ENSG00000071462.11	ENST00000265758.6	BUD23	BUD23-201	Known	Known	None	0.15000000596046448	None	None	None	None
m54284U_191111_172039/117441133/ccs	PB_GM12878_R2	hg38_SIRV	chrX	12975110	12977205	+	3	604	55890	199688	ENSG00000205542.10	ENST00000451311.6	TMSB4X	TMSB4X-204	Known	Known	None	0.6499999761581421	None	None	None	None
m54284U_191110_105540/12584948/ccs	PB_GM12878_R1	hg38_SIRV	chr7	73683598	73698186	+	7	763	21969	369628	ENSG00000071462.11	ENCODEHT000369628	BUD23	ENCODEHT000369628	Known	NIC	None	0.44999998807907104	None	None	None	None
444fdbbb-d751-47d2-b292-411dffea9800	ONT_GM12878_R1	hg38_SIRV	chr15	72199558	72199030	-	1	463	41697	369584	ENSG00000067225.17	ENCODEHT000369584	PKM	ENCODEHT000369584	Known	Genomic	None	0.0	None	None	None	None
f86104b7-e4f1-4fd7-81ab-5ecccca04ae1	ONT_GM12878_R2	hg38_SIRV	chr11	60922115	60923463	+	1	1312	31947	369612	ENSG00000110108.9	ENCODEHT000369612	TMEM109	ENCODEHT000369612	Known	ISM	None	0.20000000298023224	None	None	None	None
6badbcc0-4f8e-4263-997a-18b0332fbb48	ONT_GM12878_R2	hg38_SIRV	chr16	61055936	61055421	-	1	516	44234	154545	ENSG00000224631.4	ENST00000492222.1	RPS27AP16	RPS27AP16-201	Known	Known	None	0.8999999761581421	None	None	None	None
m54284U_191111_172039/117441399/ccs	PB_GM12878_R2	hg38_SIRV	chrX	12975110	12977218	+	3	617	55890	199688	ENSG00000205542.10	ENST00000451311.6	TMSB4X	TMSB4X-204	Known	Known	None	0.30000001192092896	None	None	None	None
m54284U_191111_172039/173868732/ccs	PB_GM12878_R2	hg38_SIRV	chr22	40951386	40972661	+	5	513	55459	198233	ENSG00000100387.8	ENST00000216225.8	RBX1	RBX1-201	Known	Known	None	0.15000000596046448	None	None	None	None
m54284U_191110_105540/91357855/ccs	PB_GM12878_R1	hg38_SIRV	chr1	26921744	26946395	+	9	1315	878	3246	ENSG00000090273.13	ENST00000321265.9	NUDC	NUDC-201	Known	Known	None	0.0	None	None	None	None
m54284U_191110_105540/130091413/ccs	PB_GM12878_R1	hg38_SIRV	chr11	60922144	60923463	+	1	1299	31947	369612	ENSG00000110108.9	ENCODEHT000369612	TMEM109	ENCODEHT000369612	Known	ISM	None	0.20000000298023224	None	None	None	None
22079e00-9c77-4f5a-bde4-d1e47581e409	ONT_GM12878_R2	hg38_SIRV	chr16	61055928	61055421	-	1	508	44234	154545	ENSG00000224631.4	ENST00000492222.1	RPS27AP16	RPS27AP16-201	Known	Known	None	0.8999999761581421	None	None	None	None
m54284U_191110_105540/37552221/ccs	PB_GM12878_R1	hg38_SIRV	chr4	120066755	120059437	-	5	1320	14019	51521	ENSG00000164109.13	ENST00000296509.10	MAD2L1	MAD2L1-201	Known	Known	None	0.4000000059604645	None	None	None	None
m54284U_191110_105540/31522859/ccs	PB_GM12878_R1	hg38_SIRV	chr14	72926513	72959644	+	14	2361	39322	369555	ENSG00000119599.16	ENCODEHT000369555	DCAF4	ENCODEHT000369555	Known	NIC	None	0.699999988079071	None	None	None	None
m54284U_191111_172039/115738563/ccs	PB_GM12878_R2	hg38_SIRV	chr17	36950365	37056871	+	11	1647	46377	369591	ENSG00000275700.4	ENCODEHT000369591	AATF	ENCODEHT000369591	Known	ISM	Suffix	0.15000000596046448	None	None	None	None
m54284U_191110_105540/105906477/ccs	PB_GM12878_R1	hg38_SIRV	chr3	48717221	48688006	-	6	1743	10091	36811	ENSG00000068745.14	ENST00000328631.9	IP6K2	IP6K2-201	Known	Known	None	0.20000000298023224	None	None	None	None
e52ef57d-6e5b-4e79-99a3-47d5678ed4eb	ONT_GM12878_R1	hg38_SIRV	chr19	12801869	12796823	-	6	994	49917	178144	ENSG00000167815.11	ENST00000301522.2	PRDX2	PRDX2-201	Known	Known	None	0.05000000074505806	None	None	None	None
m54284U_191111_172039/117441792/ccs	PB_GM12878_R2	hg38_SIRV	chrX	12975110	12977226	+	3	625	55890	199688	ENSG00000205542.10	ENST00000451311.6	TMSB4X	TMSB4X-204	Known	Known	None	0.05000000074505806	None	None	None	None
m54284U_191110_105540/128385782/ccs	PB_GM12878_R1	hg38_SIRV	chr2	68365285	68397454	+	9	2757	6401	22404	ENSG00000115956.9	ENST00000234313.7	PLEK	PLEK-201	Known	Known	None	0.10000000149011612	None	None	None	None
m54284U_191110_105540/23922291/ccs	PB_GM12878_R1	hg38_SIRV	chr5	132963330	132896941	-	11	1738	16709	369629	ENSG00000072364.12	ENCODEHT000369629	AFF4	ENCODEHT000369629	Known	NIC	None	0.6499999761581421	None	None	None	None
2f0a83a4-ecad-4de5-a8f9-e4855c8f67bd	ONT_GM12878_R1	hg38_SIRV	chr15	72207120	72199032	-	5	1341	41697	369579	ENSG00000067225.17	ENCODEHT000369579	PKM	ENCODEHT000369579	Known	ISM	Suffix	0.0	None	None	None	None
m54284U_191111_172039/152240565/ccs	PB_GM12878_R2	hg38_SIRV	chr11	60922168	60923463	+	1	1275	31947	369612	ENSG00000110108.9	ENCODEHT000369612	TMEM109	ENCODEHT000369612	Known	ISM	None	0.20000000298023224	None	None	None	None
m54284U_191110_105540/17893646/ccs	PB_GM12878_R1	hg38_SIRV	chr7	73683598	73698207	+	12	1195	21969	76647	ENSG00000071462.11	ENST00000265758.6	BUD23	BUD23-201	Known	Known	None	0.10000000149011612	None	None	None	None
d2c4e36b-f0ab-49ed-b5fb-9ab9d55c631c	ONT_GM12878_R1	hg38_SIRV	chr19	12796951	12796824	-	1	177	49913	368393	ENSG00000095066.11	ENCODEHT000368393	HOOK2	ENCODEHT000368393	Known	Genomic	None	0.05000000074505806	None	None	None	None
59031bda-97fb-45b9-b5e1-1a07301fb2aa	ONT_GM12878_R2	hg38_SIRV	chr16	61055938	61055421	-	1	518	44234	154545	ENSG00000224631.4	ENST00000492222.1	RPS27AP16	RPS27AP16-201	Known	Known	None	0.8999999761581421	None	None	None	None
m54284U_191111_172039/117441967/ccs	PB_GM12878_R2	hg38_SIRV	chrX	12975110	12977226	+	3	625	55890	199688	ENSG00000205542.10	ENST00000451311.6	TMSB4X	TMSB4X-204	Known	Known	None	0.05000000074505806	None	None	None	None
m54284U_191110_105540/103221199/ccs	PB_GM12878_R1	hg38_SIRV	chr11	60922172	60923461	+	1	1269	31947	369612	ENSG00000110108.9	ENCODEHT000369612	TMEM109	ENCODEHT000369612	Known	ISM	None	0.20000000298023224	None	None	None	None
524fb682-85a5-4feb-8acc-9fe80a2f3be4	ONT_GM12878_R1	hg38_SIRV	chr22	40951386	40972662	+	5	514	55459	198233	ENSG00000100387.8	ENST00000216225.8	RBX1	RBX1-201	Known	Known	None	0.15000000596046448	None	None	None	None
m54284U_191110_105540/96864793/ccs	PB_GM12878_R1	hg38_SIRV	chr14	72926513	72959677	+	14	2394	39322	369555	ENSG00000119599.16	ENCODEHT000369555	DCAF4	ENCODEHT000369555	Known	NIC	None	0.30000001192092896	None	None	None	None
m54284U_191110_105540/93717255/ccs	PB_GM12878_R1	hg38_SIRV	chr1	26921744	26946397	+	9	1317	878	3246	ENSG00000090273.13	ENST00000321265.9	NUDC	NUDC-201	Known	Known	None	0.0	None	None	None	None
459a22ab-8bba-43b6-b105-c6a3692fe660	ONT_GM12878_R2	hg38_SIRV	chr16	61055938	61055421	-	1	518	44234	154545	ENSG00000224631.4	ENST00000492222.1	RPS27AP16	RPS27AP16-201	Known	Known	None	0.8999999761581421	None	None	None	None
c38ab779-9e84-48ff-8086-63ad0ad52543	ONT_GM12878_R1	hg38_SIRV	chr11	60922177	60923465	+	1	1268	31947	369612	ENSG00000110108.9	ENCODEHT000369612	TMEM109	ENCODEHT000369612	Known	ISM	None	0.10000000149011612	None	None	None	None
75817b81-9c6f-4086-9bdd-fa883b34adb8	ONT_GM12878_R1	hg38_SIRV	chr15	72231166	72199042	-	11	2294	41697	369571	ENSG00000067225.17	ENCODEHT000369571	PKM	ENCODEHT000369571	Known	ISM	Prefix	0.0	None	None	None	None
40db3c93-3cbc-40f5-92bf-dd919243468a	ONT_GM12878_R1	hg38_SIRV	chr17	36952885	37056859	+	10	1600	46377	369630	ENSG00000275700.4	ENCODEHT000369630	AATF	ENCODEHT000369630	Known	ISM	Suffix	0.15000000596046448	None	None	None	None
m54284U_191111_172039/117442422/ccs	PB_GM12878_R2	hg38_SIRV	chrX	12975110	12977226	+	3	625	55890	199688	ENSG00000205542.10	ENST00000451311.6	TMSB4X	TMSB4X-204	Known	Known	None	0.05000000074505806	None	None	None	None
m54284U_191110_105540/108595759/ccs	PB_GM12878_R1	hg38_SIRV	chr3	48717185	48688023	-	6	1699	10091	368843	ENSG00000068745.14	ENCODEHT000368843	IP6K2	ENCODEHT000368843	Known	NIC	None	0.20000000298023224	None	None	None	None
m54284U_191110_105540/38600754/ccs	PB_GM12878_R1	hg38_SIRV	chr4	120066786	120059437	-	5	1351	14019	51521	ENSG00000164109.13	ENST00000296509.10	MAD2L1	MAD2L1-201	Known	Known	None	0.4000000059604645	None	None	None	None
m54284U_191110_105540/99616622/ccs	PB_GM12878_R1	hg38_SIRV	chr7	73683598	73698132	+	12	1120	21969	76647	ENSG00000071462.11	ENST00000265758.6	BUD23	BUD23-201	Known	Known	None	0.800000011920929	None	None	None	None
8e7a4191-a26e-4d2a-85a5-ccf18fafaaac	ONT_GM12878_R2	hg38_SIRV	chr16	61055933	61055421	-	1	513	44234	154545	ENSG00000224631.4	ENST00000492222.1	RPS27AP16	RPS27AP16-201	Known	Known	None	0.8999999761581421	None	None	None	None
a201d5c1-cb23-4829-bcef-f1496baf8e84	ONT_GM12878_R2	hg38_SIRV	chr11	60922208	60923423	+	1	1195	31947	369612	ENSG00000110108.9	ENCODEHT000369612	TMEM109	ENCODEHT000369612	Known	ISM	None	0.15000000596046448	None	None	None	None
m54284U_191110_105540/128714417/ccs	PB_GM12878_R1	hg38_SIRV	chr2	68365285	68397452	+	9	2754	6401	22404	ENSG00000115956.9	ENST00000234313.7	PLEK	PLEK-201	Known	Known	None	0.15000000596046448	None	None	None	None
m54284U_191110_105540/58852584/ccs	PB_GM12878_R1	hg38_SIRV	chr5	132963812	132896811	-	11	2037	16709	369629	ENSG00000072364.12	ENCODEHT000369629	AFF4	ENCODEHT000369629	Known	NIC	None	0.6499999761581421	None	None	None	None
5a9d4b28-4e23-4feb-9e4e-441014442b3f	ONT_GM12878_R1	hg38_SIRV	chr17	36952885	37056857	+	9	1569	46377	369631	ENSG00000275700.4	ENCODEHT000369631	AATF	ENCODEHT000369631	Known	NNC	None	0.20000000298023224	None	None	None	None
m54284U_191111_172039/117442829/ccs	PB_GM12878_R2	hg38_SIRV	chrX	12975110	12977218	+	3	617	55890	199688	ENSG00000205542.10	ENST00000451311.6	TMSB4X	TMSB4X-204	Known	Known	None	0.30000001192092896	None	None	None	None
m54284U_191110_105540/113969461/ccs	PB_GM12878_R1	hg38_SIRV	chr14	72926500	72959649	+	14	2384	39322	136907	ENSG00000119599.16	ENST00000358377.6	DCAF4	DCAF4-202	Known	Known	None	0.15000000596046448	None	None	None	None
1e64c583-a1f9-4ad3-ba33-328fe6098cd9	ONT_GM12878_R1	hg38_SIRV	chr22	40951386	40972659	+	5	511	55459	198233	ENSG00000100387.8	ENST00000216225.8	RBX1	RBX1-201	Known	Known	None	0.15000000596046448	None	None	None	None
3e8a6655-33c0-41fc-991a-c379629b0a2e	ONT_GM12878_R2	hg38_SIRV	chr16	61055928	61055421	-	1	514	44234	154545	ENSG00000224631.4	ENST00000492222.1	RPS27AP16	RPS27AP16-201	Known	Known	None	0.8999999761581421	None	None	None	None
0f27c873-13ea-4210-8bd1-da74d82d4f14	ONT_GM12878_R1	hg38_SIRV	chr19	12800273	12796823	-	3	545	49917	368513	ENSG00000167815.11	ENCODEHT000368513	PRDX2	ENCODEHT000368513	Known	ISM	Suffix	0.05000000074505806	None	None	None	None
m54284U_191110_105540/101450122/ccs	PB_GM12878_R1	hg38_SIRV	chr1	26921744	26946395	+	9	1315	878	3246	ENSG00000090273.13	ENST00000321265.9	NUDC	NUDC-201	Known	Known	None	0.0	None	None	None	None
50b86020-a4a5-4876-a377-562fe30e2017	ONT_GM12878_R1	hg38_SIRV	chr11	60922218	60923458	+	1	1220	31947	369612	ENSG00000110108.9	ENCODEHT000369612	TMEM109	ENCODEHT000369612	Known	ISM	None	0.20000000298023224	None	None	None	None
f1e6cc31-751a-4669-813a-33bbfbcceab3	ONT_GM12878_R1	hg38_SIRV	chr15	72200571	72199028	-	2	831	41697	369632	ENSG00000067225.17	ENCODEHT000369632	PKM	ENCODEHT000369632	Known	ISM	Suffix	0.0	None	None	None	None
m54284U_191111_172039/117442996/ccs	PB_GM12878_R2	hg38_SIRV	chrX	12975110	12977225	+	3	624	55890	199688	ENSG00000205542.10	ENST00000451311.6	TMSB4X	TMSB4X-204	Known	Known	None	0.05000000074505806	None	None	None	None
m54284U_191110_105540/112461815/ccs	PB_GM12878_R1	hg38_SIRV	chr7	73683598	73698177	+	12	1165	21969	76647	ENSG00000071462.11	ENST00000265758.6	BUD23	BUD23-201	Known	Known	None	0.550000011920929	None	None	None	None
f1bce841-6770-4fd1-8936-2c388e978804	ONT_GM12878_R2	hg38_SIRV	chr16	61055928	61055421	-	1	514	44234	154545	ENSG00000224631.4	ENST00000492222.1	RPS27AP16	RPS27AP16-201	Known	Known	None	0.8999999761581421	None	None	None	None
m54284U_191110_105540/108725904/ccs	PB_GM12878_R1	hg38_SIRV	chr3	48717217	48688006	-	6	1739	10091	36811	ENSG00000068745.14	ENST00000328631.9	IP6K2	IP6K2-201	Known	Known	None	0.20000000298023224	None	None	None	None
61f13b01-5600-43b3-8d70-cbe53a5311f5	ONT_GM12878_R2	hg38_SIRV	chr11	60922282	60923413	+	1	1111	31947	369612	ENSG00000110108.9	ENCODEHT000369612	TMEM109	ENCODEHT000369612	Known	ISM	None	0.30000001192092896	None	None	None	None
m54284U_191110_105540/38928672/ccs	PB_GM12878_R1	hg38_SIRV	chr4	120066827	120059437	-	5	1392	14019	51521	ENSG00000164109.13	ENST00000296509.10	MAD2L1	MAD2L1-201	Known	Known	None	0.4000000059604645	None	None	None	None
m54284U_191111_172039/117443167/ccs	PB_GM12878_R2	hg38_SIRV	chrX	12975110	12977225	+	3	624	55890	199688	ENSG00000205542.10	ENST00000451311.6	TMSB4X	TMSB4X-204	Known	Known	None	0.05000000074505806	None	None	None	None
7cede975-9330-4773-95ea-5802578afa65	ONT_GM12878_R2	hg38_SIRV	chr16	61055938	61055421	-	1	518	44234	154545	ENSG00000224631.4	ENST00000492222.1	RPS27AP16	RPS27AP16-201	Known	Known	None	0.8999999761581421	None	None	None	None
m54284U_191110_105540/175638644/ccs	PB_GM12878_R1	hg38_SIRV	chr5	132963697	132896941	-	11	1962	16709	369619	ENSG00000072364.12	ENCODEHT000369619	AFF4	ENCODEHT000369619	Known	ISM	Prefix	0.6499999761581421	None	None	None	None
m54284U_191110_105540/125305369/ccs	PB_GM12878_R1	hg38_SIRV	chr14	72926500	72959623	+	14	2358	39322	136907	ENSG00000119599.16	ENST00000358377.6	DCAF4	DCAF4-202	Known	Known	None	0.699999988079071	None	None	None	None
46452c0c-7ad2-4f94-b311-e9d898b990ac	ONT_GM12878_R2	hg38_SIRV	chr11	60922286	60923376	+	1	1070	31947	369612	ENSG00000110108.9	ENCODEHT000369612	TMEM109	ENCODEHT000369612	Known	ISM	None	0.30000001192092896	None	None	None	None
m54284U_191110_105540/129566458/ccs	PB_GM12878_R1	hg38_SIRV	chr2	68365285	68397363	+	9	2666	6401	22404	ENSG00000115956.9	ENST00000234313.7	PLEK	PLEK-201	Known	Known	None	0.30000001192092896	None	None	None	None
bcad060e-abf3-44e1-ad43-f32ecea3c242	ONT_GM12878_R2	hg38_SIRV	chr17	36952886	37056779	+	10	1505	46377	369630	ENSG00000275700.4	ENCODEHT000369630	AATF	ENCODEHT000369630	Known	ISM	Suffix	0.15000000596046448	None	None	None	None
a2cc3ec3-4e23-4e8a-8e6f-2093530ab0f3	ONT_GM12878_R2	hg38_SIRV	chr16	61055938	61055421	-	1	518	44234	154545	ENSG00000224631.4	ENST00000492222.1	RPS27AP16	RPS27AP16-201	Known	Known	None	0.8999999761581421	None	None	None	None
m54284U_191111_172039/117506129/ccs	PB_GM12878_R2	hg38_SIRV	chrX	12975110	12977224	+	3	623	55890	199688	ENSG00000205542.10	ENST00000451311.6	TMSB4X	TMSB4X-204	Known	Known	None	0.05000000074505806	None	None	None	None
e2b9959f-7fbe-4232-b102-126891631a60	ONT_GM12878_R1	hg38_SIRV	chr19	12801790	12796823	-	6	915	49917	178144	ENSG00000167815.11	ENST00000301522.2	PRDX2	PRDX2-201	Known	Known	None	0.05000000074505806	None	None	None	None
32009a3d-37e4-49eb-bacd-431b4bd619f7	ONT_GM12878_R2	hg38_SIRV	chr11	60922292	60923431	+	1	1119	31947	369612	ENSG00000110108.9	ENCODEHT000369612	TMEM109	ENCODEHT000369612	Known	ISM	None	0.3499999940395355	None	None	None	None
2f788abe-901a-48b4-a4f4-b9d951ca3dc5	ONT_GM12878_R1	hg38_SIRV	chr15	72219112	72199028	-	10	2237	41697	369633	ENSG00000067225.17	ENCODEHT000369633	PKM	ENCODEHT000369633	Known	ISM	Suffix	0.0	None	None	None	None
m54284U_191110_105540/525753/ccs	PB_GM12878_R1	hg38_SIRV	chr22	40951387	40972662	+	5	513	55459	198233	ENSG00000100387.8	ENST00000216225.8	RBX1	RBX1-201	Known	Known	None	0.15000000596046448	None	None	None	None
m54284U_191111_172039/14092136/ccs	PB_GM12878_R2	hg38_SIRV	chr7	73683598	73698209	+	12	1197	21969	76647	ENSG00000071462.11	ENST00000265758.6	BUD23	BUD23-201	Known	Known	None	0.15000000596046448	None	None	None	None
m54284U_191110_105540/102302840/ccs	PB_GM12878_R1	hg38_SIRV	chr1	26921744	26946395	+	9	1315	878	3246	ENSG00000090273.13	ENST00000321265.9	NUDC	NUDC-201	Known	Known	None	0.0	None	None	None	None
28ce21d6-5d6e-41f4-9ccc-228cae39d8fe	ONT_GM12878_R2	hg38_SIRV	chr16	61055938	61055421	-	1	518	44234	154545	ENSG00000224631.4	ENST00000492222.1	RPS27AP16	RPS27AP16-201	Known	Known	None	0.8999999761581421	None	None	None	None
m54284U_191110_105540/139985029/ccs	PB_GM12878_R1	hg38_SIRV	chr14	72926513	72959124	+	14	1862	39322	369555	ENSG00000119599.16	ENCODEHT000369555	DCAF4	ENCODEHT000369555	Known	NIC	None	0.44999998807907104	None	None	None	None
m54284U_191110_105540/112200183/ccs	PB_GM12878_R1	hg38_SIRV	chr3	48717191	48688023	-	6	1705	10091	368843	ENSG00000068745.14	ENCODEHT000368843	IP6K2	ENCODEHT000368843	Known	NIC	None	0.20000000298023224	None	None	None	None
6669dcbc-b95a-4368-96d2-a243dbf717e8	ONT_GM12878_R2	hg38_SIRV	chr11	60922294	60923406	+	1	1085	31947	369612	ENSG00000110108.9	ENCODEHT000369612	TMEM109	ENCODEHT000369612	Known	ISM	None	0.4000000059604645	None	None	None	None
m54284U_191111_172039/117507176/ccs	PB_GM12878_R2	hg38_SIRV	chrX	12975110	12977199	+	3	598	55890	199688	ENSG00000205542.10	ENST00000451311.6	TMSB4X	TMSB4X-204	Known	Known	None	0.550000011920929	None	None	None	None
m54284U_191110_105540/38996474/ccs	PB_GM12878_R1	hg38_SIRV	chr4	120066827	120059437	-	5	1392	14019	51521	ENSG00000164109.13	ENST00000296509.10	MAD2L1	MAD2L1-201	Known	Known	None	0.4000000059604645	None	None	None	None
06673312-075a-4ec0-98f7-110071271bd2	ONT_GM12878_R1	hg38_SIRV	chr15	72199607	72199030	-	1	512	41697	369584	ENSG00000067225.17	ENCODEHT000369584	PKM	ENCODEHT000369584	Known	Genomic	None	0.0	None	None	None	None
0a09d3fd-77fe-4b6d-ad35-b8dbbc5096ea	ONT_GM12878_R2	hg38_SIRV	chr16	61055938	61055421	-	1	511	44234	154545	ENSG00000224631.4	ENST00000492222.1	RPS27AP16	RPS27AP16-201	Known	Known	None	0.8999999761581421	None	None	None	None
m54284U_191111_172039/79891229/ccs	PB_GM12878_R2	hg38_SIRV	chr5	132934301	132896994	-	9	1091	16709	369624	ENSG00000072364.12	ENCODEHT000369624	AFF4	ENCODEHT000369624	Known	ISM	Both	0.6499999761581421	None	None	None	None
a2ee2c0c-7f9b-424e-9684-6115aa0f2c1a	ONT_GM12878_R2	hg38_SIRV	chr11	60922298	60923406	+	1	1082	31947	369612	ENSG00000110108.9	ENCODEHT000369612	TMEM109	ENCODEHT000369612	Known	ISM	None	0.4000000059604645	None	None	None	None
m54284U_191110_105540/129698260/ccs	PB_GM12878_R1	hg38_SIRV	chr2	68365285	68397447	+	9	2750	6401	22404	ENSG00000115956.9	ENST00000234313.7	PLEK	PLEK-201	Known	Known	None	0.20000000298023224	None	None	None	None
dc232591-ce1d-4c8c-90c6-5a985855f1c2	ONT_GM12878_R2	hg38_SIRV	chr17	36952886	37056843	+	10	1601	46377	369630	ENSG00000275700.4	ENCODEHT000369630	AATF	ENCODEHT000369630	Known	ISM	Suffix	0.44999998807907104	None	None	None	None
m54284U_191111_172039/117507339/ccs	PB_GM12878_R2	hg38_SIRV	chrX	12975110	12977218	+	3	617	55890	199688	ENSG00000205542.10	ENST00000451311.6	TMSB4X	TMSB4X-204	Known	Known	None	0.30000001192092896	None	None	None	None
m54284U_191110_105540/1770005/ccs	PB_GM12878_R1	hg38_SIRV	chr22	40951387	40972638	+	5	489	55459	198233	ENSG00000100387.8	ENST00000216225.8	RBX1	RBX1-201	Known	Known	None	0.4000000059604645	None	None	None	None
5fb4d5e5-cc3a-45db-bc1f-f4c6f6bae0ec	ONT_GM12878_R2	hg38_SIRV	chr16	61055935	61055421	-	1	515	44234	154545	ENSG00000224631.4	ENST00000492222.1	RPS27AP16	RPS27AP16-201	Known	Known	None	0.8999999761581421	None	None	None	None
m54284U_191110_105540/124259090/ccs	PB_GM12878_R1	hg38_SIRV	chr1	26921744	26946392	+	9	1312	878	3246	ENSG00000090273.13	ENST00000321265.9	NUDC	NUDC-201	Known	Known	None	0.05000000074505806	None	None	None	None
m54284U_191111_172039/148834585/ccs	PB_GM12878_R2	hg38_SIRV	chr7	73683598	73698209	+	12	1197	21969	76647	ENSG00000071462.11	ENST00000265758.6	BUD23	BUD23-201	Known	Known	None	0.15000000596046448	None	None	None	None
5395cc7d-447c-4d4f-8bb1-b2a72b340e8d	ONT_GM12878_R1	hg38_SIRV	chr19	12801785	12796823	-	6	910	49917	178144	ENSG00000167815.11	ENST00000301522.2	PRDX2	PRDX2-201	Known	Known	None	0.05000000074505806	None	None	None	None
m54284U_191110_105540/165676049/ccs	PB_GM12878_R1	hg38_SIRV	chr14	72926513	72959644	+	14	2361	39322	369555	ENSG00000119599.16	ENCODEHT000369555	DCAF4	ENCODEHT000369555	Known	NIC	None	0.699999988079071	None	None	None	None
facad468-b4d6-4c1a-8b3b-1695d0554cce	ONT_GM12878_R2	hg38_SIRV	chr11	60922298	60923424	+	1	1106	31947	369612	ENSG00000110108.9	ENCODEHT000369612	TMEM109	ENCODEHT000369612	Known	ISM	None	0.15000000596046448	None	None	None	None
m54284U_191111_172039/117507457/ccs	PB_GM12878_R2	hg38_SIRV	chrX	12975110	12977205	+	3	604	55890	199688	ENSG00000205542.10	ENST00000451311.6	TMSB4X	TMSB4X-204	Known	Known	None	0.6499999761581421	None	None	None	None
9fe0dae8-2959-434e-9472-da6cb1e61889	ONT_GM12878_R1	hg38_SIRV	chr15	72231163	72199042	-	11	2291	41697	369571	ENSG00000067225.17	ENCODEHT000369571	PKM	ENCODEHT000369571	Known	ISM	Prefix	0.0	None	None	None	None
5f68cfc4-ba8c-49a7-85ab-9a0c2db34328	ONT_GM12878_R2	hg38_SIRV	chr16	61055935	61055421	-	1	515	44234	154545	ENSG00000224631.4	ENST00000492222.1	RPS27AP16	RPS27AP16-201	Known	Known	None	0.8999999761581421	None	None	None	None
m54284U_191110_105540/113182854/ccs	PB_GM12878_R1	hg38_SIRV	chr3	48717188	48688006	-	6	1710	10091	36811	ENSG00000068745.14	ENST00000328631.9	IP6K2	IP6K2-201	Known	Known	None	0.20000000298023224	None	None	None	None
7484558b-559f-479e-bc5b-8276e09b85cd	ONT_GM12878_R2	hg38_SIRV	chr11	60922306	60923436	+	1	1110	31947	369612	ENSG00000110108.9	ENCODEHT000369612	TMEM109	ENCODEHT000369612	Known	ISM	None	0.3499999940395355	None	None	None	None
m54284U_191110_105540/114099990/ccs	PB_GM12878_R1	hg38_SIRV	chr3	48715529	48688006	-	7	1934	10091	369634	ENSG00000068745.14	ENCODEHT000369634	IP6K2	ENCODEHT000369634	Known	NIC	None	0.20000000298023224	None	None	None	None
m54284U_191110_105540/42271485/ccs	PB_GM12878_R1	hg38_SIRV	chr4	120066829	120059437	-	5	1394	14019	51521	ENSG00000164109.13	ENST00000296509.10	MAD2L1	MAD2L1-201	Known	Known	None	0.4000000059604645	None	None	None	None
m54284U_191110_105540/2951631/ccs	PB_GM12878_R1	hg38_SIRV	chr22	40951387	40972636	+	5	487	55459	198233	ENSG00000100387.8	ENST00000216225.8	RBX1	RBX1-201	Known	Known	None	0.4000000059604645	None	None	None	None
m54284U_191110_105540/179110950/ccs	PB_GM12878_R1	hg38_SIRV	chr5	132963697	132896956	-	11	1947	16709	369619	ENSG00000072364.12	ENCODEHT000369619	AFF4	ENCODEHT000369619	Known	ISM	Prefix	0.550000011920929	None	None	None	None
8b1982e1-a2f9-47b8-9ec1-04d2992e10b7	ONT_GM12878_R2	hg38_SIRV	chr16	61055906	61055421	-	1	486	44234	154545	ENSG00000224631.4	ENST00000492222.1	RPS27AP16	RPS27AP16-201	Known	Known	None	0.8999999761581421	None	None	None	None
m54284U_191110_105540/1705608/ccs	PB_GM12878_R1	hg38_SIRV	chr7	73683599	73698212	+	12	1295	21969	369442	ENSG00000071462.11	ENCODEHT000369442	BUD23	ENCODEHT000369442	Known	NIC	None	0.15000000596046448	None	None	None	None
m54284U_191111_172039/117507746/ccs	PB_GM12878_R2	hg38_SIRV	chrX	12975110	12977217	+	3	616	55890	199688	ENSG00000205542.10	ENST00000451311.6	TMSB4X	TMSB4X-204	Known	Known	None	0.30000001192092896	None	None	None	None
9db48c16-dc04-4e7d-8414-cf17a47be793	ONT_GM12878_R2	hg38_SIRV	chr17	36952886	37056858	+	10	1600	46377	369630	ENSG00000275700.4	ENCODEHT000369630	AATF	ENCODEHT000369630	Known	ISM	Suffix	0.15000000596046448	None	None	None	None
257dfbdc-9b9a-48ba-a773-6cda6a3c0595	ONT_GM12878_R2	hg38_SIRV	chr11	60922313	60923453	+	1	1120	31947	369612	ENSG00000110108.9	ENCODEHT000369612	TMEM109	ENCODEHT000369612	Known	ISM	None	0.25	None	None	None	None
m54284U_191111_172039/151388919/ccs	PB_GM12878_R2	hg38_SIRV	chr14	72926513	72959663	+	14	2380	39322	369555	ENSG00000119599.16	ENCODEHT000369555	DCAF4	ENCODEHT000369555	Known	NIC	None	0.30000001192092896	None	None	None	None
m54284U_191110_105540/132252570/ccs	PB_GM12878_R1	hg38_SIRV	chr1	26921744	26946397	+	9	1317	878	3246	ENSG00000090273.13	ENST00000321265.9	NUDC	NUDC-201	Known	Known	None	0.0	None	None	None	None
m54284U_191110_105540/129827094/ccs	PB_GM12878_R1	hg38_SIRV	chr2	68365285	68397450	+	9	2753	6401	22404	ENSG00000115956.9	ENST00000234313.7	PLEK	PLEK-201	Known	Known	None	0.15000000596046448	None	None	None	None
4a64ff19-cabc-496a-a1b7-0916f3b1b5c5	ONT_GM12878_R1	hg38_SIRV	chr15	72231203	72199042	-	11	2331	41697	369571	ENSG00000067225.17	ENCODEHT000369571	PKM	ENCODEHT000369571	Known	ISM	Prefix	0.0	None	None	None	None
f0c45f38-3f70-4ace-96ad-0a04868c80a7	ONT_GM12878_R1	hg38_SIRV	chr19	12801786	12796823	-	6	911	49917	178144	ENSG00000167815.11	ENST00000301522.2	PRDX2	PRDX2-201	Known	Known	None	0.05000000074505806	None	None	None	None
m54284U_191111_172039/117508062/ccs	PB_GM12878_R2	hg38_SIRV	chrX	12975110	12977218	+	3	617	55890	199688	ENSG00000205542.10	ENST00000451311.6	TMSB4X	TMSB4X-204	Known	Known	None	0.30000001192092896	None	None	None	None
m54284U_191110_105540/16911196/ccs	PB_GM12878_R1	hg38_SIRV	chr22	40951387	40972661	+	5	512	55459	198233	ENSG00000100387.8	ENST00000216225.8	RBX1	RBX1-201	Known	Known	None	0.15000000596046448	None	None	None	None
2370cd27-a157-4504-92ff-62c6f8e399d5	ONT_GM12878_R1	hg38_SIRV	chr11	60922320	60923416	+	1	1076	31947	369612	ENSG00000110108.9	ENCODEHT000369612	TMEM109	ENCODEHT000369612	Known	ISM	None	0.20000000298023224	None	None	None	None
72780407-cea1-4199-99ad-a21304d18821	ONT_GM12878_R2	hg38_SIRV	chr16	61055936	61055421	-	1	516	44234	154545	ENSG00000224631.4	ENST00000492222.1	RPS27AP16	RPS27AP16-201	Known	Known	None	0.8999999761581421	None	None	None	None
8e45e75c-0d56-4de7-ae01-31029de7d932	ONT_GM12878_R2	hg38_SIRV	chr11	60922320	60923405	+	1	1052	31947	369612	ENSG00000110108.9	ENCODEHT000369612	TMEM109	ENCODEHT000369612	Known	ISM	None	0.3499999940395355	None	None	None	None
618722f3-3f26-48ff-a928-80775948e078	ONT_GM12878_R2	hg38_SIRV	chr16	61055825	61055421	-	1	405	44234	154545	ENSG00000224631.4	ENST00000492222.1	RPS27AP16	RPS27AP16-201	Known	Known	None	0.8999999761581421	None	None	None	None
m54284U_191110_105540/118033117/ccs	PB_GM12878_R1	hg38_SIRV	chr3	48717225	48688023	-	6	1739	10091	368843	ENSG00000068745.14	ENCODEHT000368843	IP6K2	ENCODEHT000368843	Known	NIC	None	0.20000000298023224	None	None	None	None
m54284U_191111_172039/117508721/ccs	PB_GM12878_R2	hg38_SIRV	chrX	12975110	12977226	+	3	625	55890	199688	ENSG00000205542.10	ENST00000451311.6	TMSB4X	TMSB4X-204	Known	Known	None	0.05000000074505806	None	None	None	None
m54284U_191111_172039/123931095/ccs	PB_GM12878_R2	hg38_SIRV	chr5	132934927	132896958	-	8	2247	16709	369635	ENSG00000072364.12	ENCODEHT000369635	AFF4	ENCODEHT000369635	Known	NIC	None	0.5	None	None	None	None
m54284U_191111_172039/167707987/ccs	PB_GM12878_R2	hg38_SIRV	chr14	72926513	72959644	+	14	2361	39322	369555	ENSG00000119599.16	ENCODEHT000369555	DCAF4	ENCODEHT000369555	Known	NIC	None	0.699999988079071	None	None	None	None
m54284U_191110_105540/2360509/ccs	PB_GM12878_R1	hg38_SIRV	chr7	73683599	73698187	+	12	1174	21969	76647	ENSG00000071462.11	ENST00000265758.6	BUD23	BUD23-201	Known	Known	None	0.44999998807907104	None	None	None	None
m54284U_191110_105540/138281735/ccs	PB_GM12878_R1	hg38_SIRV	chr1	26921744	26946397	+	9	1317	878	3246	ENSG00000090273.13	ENST00000321265.9	NUDC	NUDC-201	Known	Known	None	0.0	None	None	None	None
m54284U_191110_105540/129959275/ccs	PB_GM12878_R1	hg38_SIRV	chr2	68365285	68396142	+	9	1446	6401	22404	ENSG00000115956.9	ENST00000234313.7	PLEK	PLEK-201	Known	Known	None	0.75	None	None	None	None
f3cebbc1-cc26-4258-b936-c9825e52b9d3	ONT_GM12878_R1	hg38_SIRV	chr17	36952889	37056858	+	10	1597	46377	369630	ENSG00000275700.4	ENCODEHT000369630	AATF	ENCODEHT000369630	Known	ISM	Suffix	0.15000000596046448	None	None	None	None
m54284U_191110_105540/27330622/ccs	PB_GM12878_R1	hg38_SIRV	chr22	40951387	40972660	+	5	511	55459	198233	ENSG00000100387.8	ENST00000216225.8	RBX1	RBX1-201	Known	Known	None	0.15000000596046448	None	None	None	None
7c7bb6f3-b638-4e8d-a980-95ceeb52ab7e	ONT_GM12878_R2	hg38_SIRV	chr16	61055912	61055421	-	1	492	44234	154545	ENSG00000224631.4	ENST00000492222.1	RPS27AP16	RPS27AP16-201	Known	Known	None	0.8999999761581421	None	None	None	None
715f02c0-7272-48c6-a734-feaa20acd1c2	ONT_GM12878_R1	hg38_SIRV	chr11	60922322	60923423	+	1	1081	31947	369612	ENSG00000110108.9	ENCODEHT000369612	TMEM109	ENCODEHT000369612	Known	ISM	None	0.15000000596046448	None	None	None	None
m54284U_191110_105540/42861466/ccs	PB_GM12878_R1	hg38_SIRV	chr4	120066816	120059437	-	5	1381	14019	51521	ENSG00000164109.13	ENST00000296509.10	MAD2L1	MAD2L1-201	Known	Known	None	0.4000000059604645	None	None	None	None
m54284U_191111_172039/117508735/ccs	PB_GM12878_R2	hg38_SIRV	chrX	12975110	12977225	+	3	624	55890	199688	ENSG00000205542.10	ENST00000451311.6	TMSB4X	TMSB4X-204	Known	Known	None	0.05000000074505806	None	None	None	None
d98dc60d-5ce2-463d-9697-333dc4963581	ONT_GM12878_R1	hg38_SIRV	chr15	72231169	72199042	-	11	2284	41697	369571	ENSG00000067225.17	ENCODEHT000369571	PKM	ENCODEHT000369571	Known	ISM	Prefix	0.0	None	None	None	None
d82a4cd1-9c34-4ed8-b23d-40870727f05f	ONT_GM12878_R1	hg38_SIRV	chr19	12801786	12796823	-	6	911	49917	178144	ENSG00000167815.11	ENST00000301522.2	PRDX2	PRDX2-201	Known	Known	None	0.05000000074505806	None	None	None	None
343f34cd-8725-4294-afe8-7f41e452cb33	ONT_GM12878_R2	hg38_SIRV	chr16	61055938	61055421	-	1	518	44234	154545	ENSG00000224631.4	ENST00000492222.1	RPS27AP16	RPS27AP16-201	Known	Known	None	0.8999999761581421	None	None	None	None
03a20793-fc8a-45d2-a634-2492d62d228b	ONT_GM12878_R1	hg38_SIRV	chr15	72199466	72199030	-	1	396	41697	369584	ENSG00000067225.17	ENCODEHT000369584	PKM	ENCODEHT000369584	Known	Genomic	None	0.0	None	None	None	None
m54284U_191111_172039/117508791/ccs	PB_GM12878_R2	hg38_SIRV	chrX	12975110	12977224	+	3	623	55890	199688	ENSG00000205542.10	ENST00000451311.6	TMSB4X	TMSB4X-204	Known	Known	None	0.05000000074505806	None	None	None	None
92c415da-c81c-476a-8d1b-df77b0ce1a43	ONT_GM12878_R2	hg38_SIRV	chr11	60922322	60923463	+	1	1121	31947	369612	ENSG00000110108.9	ENCODEHT000369612	TMEM109	ENCODEHT000369612	Known	ISM	None	0.20000000298023224	None	None	None	None
m54284U_191110_105540/30606720/ccs	PB_GM12878_R1	hg38_SIRV	chr22	40951387	40972661	+	5	512	55459	198233	ENSG00000100387.8	ENST00000216225.8	RBX1	RBX1-201	Known	Known	None	0.15000000596046448	None	None	None	None
053b1fc9-ac48-4fc9-8150-7623948f6fbc	ONT_GM12878_R2	hg38_SIRV	chr16	61055934	61055421	-	1	508	44234	154545	ENSG00000224631.4	ENST00000492222.1	RPS27AP16	RPS27AP16-201	Known	Known	None	0.8999999761581421	None	None	None	None
m54284U_191110_105540/141492430/ccs	PB_GM12878_R1	hg38_SIRV	chr1	26921744	26946395	+	9	1315	878	3246	ENSG00000090273.13	ENST00000321265.9	NUDC	NUDC-201	Known	Known	None	0.0	None	None	None	None
m54284U_191110_105540/2621698/ccs	PB_GM12878_R1	hg38_SIRV	chr7	73683599	73698128	+	12	1115	21969	76647	ENSG00000071462.11	ENST00000265758.6	BUD23	BUD23-201	Known	Known	None	0.6499999761581421	None	None	None	None
m54284U_191110_105540/33883969/ccs	PB_GM12878_R1	hg38_SIRV	chr14	72926514	72959644	+	14	2360	39322	369555	ENSG00000119599.16	ENCODEHT000369555	DCAF4	ENCODEHT000369555	Known	NIC	None	0.699999988079071	None	None	None	None
m54284U_191110_105540/123601580/ccs	PB_GM12878_R1	hg38_SIRV	chr3	48695540	48688007	-	5	1637	10091	368851	ENSG00000068745.14	ENCODEHT000368851	IP6K2	ENCODEHT000368851	Known	ISM	Suffix	0.20000000298023224	None	None	None	None
3067b9cb-c658-4c8b-abc4-1f28f6276247	ONT_GM12878_R2	hg38_SIRV	chr11	60922322	60923469	+	1	1114	31947	369612	ENSG00000110108.9	ENCODEHT000369612	TMEM109	ENCODEHT000369612	Known	ISM	None	0.10000000149011612	None	None	None	None
m54284U_191111_172039/117508840/ccs	PB_GM12878_R2	hg38_SIRV	chrX	12975110	12977226	+	3	625	55890	199688	ENSG00000205542.10	ENST00000451311.6	TMSB4X	TMSB4X-204	Known	Known	None	0.05000000074505806	None	None	None	None
f55776ef-7567-4fe5-b254-6095bcc730ee	ONT_GM12878_R1	hg38_SIRV	chr17	36952889	37056843	+	10	1582	46377	369630	ENSG00000275700.4	ENCODEHT000369630	AATF	ENCODEHT000369630	Known	ISM	Suffix	0.44999998807907104	None	None	None	None
m54284U_191110_105540/130091617/ccs	PB_GM12878_R1	hg38_SIRV	chr2	68365285	68396711	+	9	2015	6401	22404	ENSG00000115956.9	ENST00000234313.7	PLEK	PLEK-201	Known	Known	None	0.6000000238418579	None	None	None	None
5a64895a-a67a-4c4c-bdfd-55009e79783c	ONT_GM12878_R2	hg38_SIRV	chr11	60922335	60923402	+	1	1047	31947	369612	ENSG00000110108.9	ENCODEHT000369612	TMEM109	ENCODEHT000369612	Known	ISM	None	0.3499999940395355	None	None	None	None
279d1c75-05d9-452b-abca-2b8fa59f20ac	ONT_GM12878_R2	hg38_SIRV	chr16	61055938	61055421	-	1	518	44234	154545	ENSG00000224631.4	ENST00000492222.1	RPS27AP16	RPS27AP16-201	Known	Known	None	0.8999999761581421	None	None	None	None
a04ab7d0-8bff-4e12-93e7-d3504b3e22a2	ONT_GM12878_R1	hg38_SIRV	chr19	12801758	12796822	-	6	904	49917	368538	ENSG00000167815.11	ENCODEHT000368538	PRDX2	ENCODEHT000368538	Known	NNC	None	0.05000000074505806	None	None	None	None
m54284U_191110_105540/43583562/ccs	PB_GM12878_R1	hg38_SIRV	chr4	120066792	120059437	-	5	1357	14019	51521	ENSG00000164109.13	ENST00000296509.10	MAD2L1	MAD2L1-201	Known	Known	None	0.4000000059604645	None	None	None	None
m54284U_191111_172039/82445533/ccs	PB_GM12878_R2	hg38_SIRV	chr5	132963326	132896962	-	12	1832	16709	369636	ENSG00000072364.12	ENCODEHT000369636	AFF4	ENCODEHT000369636	Known	NIC	None	0.44999998807907104	None	None	None	None
2843fc9a-ced4-4e3e-a84d-7f583935d980	ONT_GM12878_R2	hg38_SIRV	chr11	60922342	60923404	+	1	1055	31947	369612	ENSG00000110108.9	ENCODEHT000369612	TMEM109	ENCODEHT000369612	Known	ISM	None	0.3499999940395355	None	None	None	None
m54284U_191110_105540/35850677/ccs	PB_GM12878_R1	hg38_SIRV	chr22	40951387	40972661	+	5	512	55459	198233	ENSG00000100387.8	ENST00000216225.8	RBX1	RBX1-201	Known	Known	None	0.15000000596046448	None	None	None	None
d72f62ea-ad3f-4646-995b-bfe0e8fabe0e	ONT_GM12878_R2	hg38_SIRV	chr16	61055938	61055421	-	1	518	44234	154545	ENSG00000224631.4	ENST00000492222.1	RPS27AP16	RPS27AP16-201	Known	Known	None	0.8999999761581421	None	None	None	None
7c87a929-a76e-431d-8e8e-ef334a762c9a	ONT_GM12878_R1	hg38_SIRV	chr15	72219109	72199028	-	10	2224	41697	369637	ENSG00000067225.17	ENCODEHT000369637	PKM	ENCODEHT000369637	Known	NIC	None	0.0	None	None	None	None
m54284U_191111_172039/117571671/ccs	PB_GM12878_R2	hg38_SIRV	chrX	12975110	12977226	+	3	625	55890	199688	ENSG00000205542.10	ENST00000451311.6	TMSB4X	TMSB4X-204	Known	Known	None	0.05000000074505806	None	None	None	None
m54284U_191110_105540/54396030/ccs	PB_GM12878_R1	hg38_SIRV	chr14	72926514	72959639	+	14	2355	39322	369555	ENSG00000119599.16	ENCODEHT000369555	DCAF4	ENCODEHT000369555	Known	NIC	None	0.6000000238418579	None	None	None	None
m54284U_191110_105540/7342381/ccs	PB_GM12878_R1	hg38_SIRV	chr7	73683599	73698209	+	12	1196	21969	76647	ENSG00000071462.11	ENST00000265758.6	BUD23	BUD23-201	Known	Known	None	0.15000000596046448	None	None	None	None
f409bb65-bcc1-4a6b-b853-66f6245b53ea	ONT_GM12878_R2	hg38_SIRV	chr11	60922344	60923462	+	1	1084	31947	369612	ENSG00000110108.9	ENCODEHT000369612	TMEM109	ENCODEHT000369612	Known	ISM	None	0.20000000298023224	None	None	None	None
m54284U_191110_105540/124322506/ccs	PB_GM12878_R1	hg38_SIRV	chr3	48717220	48688006	-	6	1742	10091	36811	ENSG00000068745.14	ENST00000328631.9	IP6K2	IP6K2-201	Known	Known	None	0.20000000298023224	None	None	None	None
m54284U_191110_105540/146014843/ccs	PB_GM12878_R1	hg38_SIRV	chr1	26921744	26946395	+	9	1315	878	3246	ENSG00000090273.13	ENST00000321265.9	NUDC	NUDC-201	Known	Known	None	0.0	None	None	None	None
ad546114-8312-4251-b288-2c65894b316f	ONT_GM12878_R2	hg38_SIRV	chr16	61055938	61055421	-	1	518	44234	154545	ENSG00000224631.4	ENST00000492222.1	RPS27AP16	RPS27AP16-201	Known	Known	None	0.8999999761581421	None	None	None	None
m54284U_191110_105540/61146501/ccs	PB_GM12878_R1	hg38_SIRV	chr17	36952891	37056870	+	10	1601	46377	369638	ENSG00000275700.4	ENCODEHT000369638	AATF	ENCODEHT000369638	Known	ISM	Suffix	0.15000000596046448	None	None	None	None
m54284U_191111_172039/117572362/ccs	PB_GM12878_R2	hg38_SIRV	chrX	12975110	12977203	+	3	602	55890	199688	ENSG00000205542.10	ENST00000451311.6	TMSB4X	TMSB4X-204	Known	Known	None	0.6499999761581421	None	None	None	None
83430a5d-245e-4711-904b-386c3ba03f4e	ONT_GM12878_R1	hg38_SIRV	chr11	60922354	60923451	+	1	1056	31947	369612	ENSG00000110108.9	ENCODEHT000369612	TMEM109	ENCODEHT000369612	Known	ISM	None	0.20000000298023224	None	None	None	None
9ff8faf4-05a1-48ad-9b43-2da591882db3	ONT_GM12878_R2	hg38_SIRV	chr16	61055887	61055421	-	1	467	44234	154545	ENSG00000224631.4	ENST00000492222.1	RPS27AP16	RPS27AP16-201	Known	Known	None	0.8999999761581421	None	None	None	None
m54284U_191110_105540/130943079/ccs	PB_GM12878_R1	hg38_SIRV	chr2	68365285	68397452	+	9	2755	6401	22404	ENSG00000115956.9	ENST00000234313.7	PLEK	PLEK-201	Known	Known	None	0.15000000596046448	None	None	None	None
m54284U_191110_105540/40372851/ccs	PB_GM12878_R1	hg38_SIRV	chr22	40951387	40972662	+	5	513	55459	198233	ENSG00000100387.8	ENST00000216225.8	RBX1	RBX1-201	Known	Known	None	0.15000000596046448	None	None	None	None
dac5d25d-5b06-4f6e-b72e-bf31550ba788	ONT_GM12878_R1	hg38_SIRV	chr19	12801790	12796823	-	6	915	49917	178144	ENSG00000167815.11	ENST00000301522.2	PRDX2	PRDX2-201	Known	Known	None	0.05000000074505806	None	None	None	None
m54284U_191110_105540/131926634/ccs	PB_GM12878_R1	hg38_SIRV	chr3	48717222	48688005	-	7	1857	10091	369358	ENSG00000068745.14	ENCODEHT000369358	IP6K2	ENCODEHT000369358	Known	NIC	None	0.20000000298023224	None	None	None	None
fce0a836-7d6b-46ec-a7f8-3332c83f57ea	ONT_GM12878_R2	hg38_SIRV	chr11	60922373	60923448	+	1	1049	31947	369612	ENSG00000110108.9	ENCODEHT000369612	TMEM109	ENCODEHT000369612	Known	ISM	None	0.3499999940395355	None	None	None	None
m54284U_191110_105540/44695949/ccs	PB_GM12878_R1	hg38_SIRV	chr4	120066809	120059437	-	5	1374	14019	51521	ENSG00000164109.13	ENST00000296509.10	MAD2L1	MAD2L1-201	Known	Known	None	0.4000000059604645	None	None	None	None
m54284U_191111_172039/117572710/ccs	PB_GM12878_R2	hg38_SIRV	chrX	12975110	12977208	+	3	607	55890	199688	ENSG00000205542.10	ENST00000451311.6	TMSB4X	TMSB4X-204	Known	Known	None	0.550000011920929	None	None	None	None
m54284U_191110_105540/11207818/ccs	PB_GM12878_R1	hg38_SIRV	chr7	73683599	73698211	+	12	1198	21969	76647	ENSG00000071462.11	ENST00000265758.6	BUD23	BUD23-201	Known	Known	None	0.15000000596046448	None	None	None	None
0365b534-1c89-4807-938d-af8292984b50	ONT_GM12878_R2	hg38_SIRV	chr16	61055912	61055421	-	1	492	44234	154545	ENSG00000224631.4	ENST00000492222.1	RPS27AP16	RPS27AP16-201	Known	Known	None	0.8999999761581421	None	None	None	None
defa690a-907c-49c2-93f9-b3dc96390b5f	ONT_GM12878_R1	hg38_SIRV	chr15	72231225	72199042	-	11	2353	41697	369571	ENSG00000067225.17	ENCODEHT000369571	PKM	ENCODEHT000369571	Known	ISM	Prefix	0.0	None	None	None	None
m54284U_191110_105540/66193637/ccs	PB_GM12878_R1	hg38_SIRV	chr14	72926501	72947992	+	8	1580	39322	369639	ENSG00000119599.16	ENCODEHT000369639	DCAF4	ENCODEHT000369639	Known	ISM	Prefix	0.3499999940395355	None	None	None	None
m54284U_191110_105540/77596442/ccs	PB_GM12878_R1	hg38_SIRV	chr5	132963608	132897021	-	10	1876	16709	369640	ENSG00000072364.12	ENCODEHT000369640	AFF4	ENCODEHT000369640	Known	NIC	None	0.44999998807907104	None	None	None	None
m54284U_191110_105540/146409991/ccs	PB_GM12878_R1	hg38_SIRV	chr1	26921747	26946185	+	10	1486	878	369152	ENSG00000090273.13	ENCODEHT000369152	NUDC	ENCODEHT000369152	Known	NNC	None	0.0	None	None	None	None
m54284U_191110_105540/70321277/ccs	PB_GM12878_R1	hg38_SIRV	chr11	60922383	60923461	+	1	1058	31947	369612	ENSG00000110108.9	ENCODEHT000369612	TMEM109	ENCODEHT000369612	Known	ISM	None	0.20000000298023224	None	None	None	None
95083aae-2a8f-4a18-a9bb-d874cf067957	ONT_GM12878_R2	hg38_SIRV	chr16	61055928	61055421	-	1	508	44234	154545	ENSG00000224631.4	ENST00000492222.1	RPS27AP16	RPS27AP16-201	Known	Known	None	0.8999999761581421	None	None	None	None
m54284U_191110_105540/42598622/ccs	PB_GM12878_R1	hg38_SIRV	chr22	40951387	40972660	+	5	511	55459	198233	ENSG00000100387.8	ENST00000216225.8	RBX1	RBX1-201	Known	Known	None	0.15000000596046448	None	None	None	None
m54284U_191111_172039/117573449/ccs	PB_GM12878_R2	hg38_SIRV	chrX	12975110	12977222	+	3	621	55890	199688	ENSG00000205542.10	ENST00000451311.6	TMSB4X	TMSB4X-204	Known	Known	None	0.10000000149011612	None	None	None	None
m54284U_191110_105540/87361433/ccs	PB_GM12878_R1	hg38_SIRV	chr11	60922383	60923463	+	1	1060	31947	369612	ENSG00000110108.9	ENCODEHT000369612	TMEM109	ENCODEHT000369612	Known	ISM	None	0.20000000298023224	None	None	None	None
m54284U_191110_105540/131466252/ccs	PB_GM12878_R1	hg38_SIRV	chr2	68365285	68396142	+	9	1446	6401	22404	ENSG00000115956.9	ENST00000234313.7	PLEK	PLEK-201	Known	Known	None	0.75	None	None	None	None
56f9d179-8760-45df-8c6f-b4c1374f3ef0	ONT_GM12878_R1	hg38_SIRV	chr17	36952894	37056821	+	10	1555	46377	369630	ENSG00000275700.4	ENCODEHT000369630	AATF	ENCODEHT000369630	Known	ISM	Suffix	0.25	None	None	None	None
3905c9e8-5562-412a-ab64-a2289d66461a	ONT_GM12878_R1	hg38_SIRV	chr19	12801894	12796823	-	6	1019	49917	178144	ENSG00000167815.11	ENST00000301522.2	PRDX2	PRDX2-201	Known	Known	None	0.05000000074505806	None	None	None	None
a8edfd28-0611-49cf-b047-d3ecbcdacd76	ONT_GM12878_R2	hg38_SIRV	chr16	61055935	61055421	-	1	515	44234	154545	ENSG00000224631.4	ENST00000492222.1	RPS27AP16	RPS27AP16-201	Known	Known	None	0.8999999761581421	None	None	None	None
m54284U_191110_105540/137693442/ccs	PB_GM12878_R1	hg38_SIRV	chr11	60922383	60923461	+	1	1058	31947	369612	ENSG00000110108.9	ENCODEHT000369612	TMEM109	ENCODEHT000369612	Known	ISM	None	0.20000000298023224	None	None	None	None
m54284U_191110_105540/14156196/ccs	PB_GM12878_R1	hg38_SIRV	chr7	73683599	73698212	+	12	1199	21969	76647	ENSG00000071462.11	ENST00000265758.6	BUD23	BUD23-201	Known	Known	None	0.10000000149011612	None	None	None	None
m54284U_191111_172039/117573642/ccs	PB_GM12878_R2	hg38_SIRV	chrX	12975110	12977226	+	3	625	55890	199688	ENSG00000205542.10	ENST00000451311.6	TMSB4X	TMSB4X-204	Known	Known	None	0.05000000074505806	None	None	None	None
4f3ab8b6-f680-42f7-a827-23b9f6c0039e	ONT_GM12878_R1	hg38_SIRV	chr15	72208949	72199030	-	6	1499	41697	369615	ENSG00000067225.17	ENCODEHT000369615	PKM	ENCODEHT000369615	Known	ISM	Suffix	0.0	None	None	None	None
m54284U_191110_105540/73335983/ccs	PB_GM12878_R1	hg38_SIRV	chr14	72926501	72959641	+	14	2375	39322	136907	ENSG00000119599.16	ENST00000358377.6	DCAF4	DCAF4-202	Known	Known	None	0.3499999940395355	None	None	None	None
m54284U_191110_105540/56888044/ccs	PB_GM12878_R1	hg38_SIRV	chr22	40951387	40972662	+	5	513	55459	198233	ENSG00000100387.8	ENST00000216225.8	RBX1	RBX1-201	Known	Known	None	0.15000000596046448	None	None	None	None
m54284U_191110_105540/46073749/ccs	PB_GM12878_R1	hg38_SIRV	chr4	120066820	120059437	-	5	1385	14019	51521	ENSG00000164109.13	ENST00000296509.10	MAD2L1	MAD2L1-201	Known	Known	None	0.4000000059604645	None	None	None	None
m54284U_191110_105540/132514961/ccs	PB_GM12878_R1	hg38_SIRV	chr3	48717222	48688006	-	6	1744	10091	36811	ENSG00000068745.14	ENST00000328631.9	IP6K2	IP6K2-201	Known	Known	None	0.20000000298023224	None	None	None	None
5c5098b1-82fe-460e-9c04-974460f15983	ONT_GM12878_R2	hg38_SIRV	chr16	61055938	61055421	-	1	518	44234	154545	ENSG00000224631.4	ENST00000492222.1	RPS27AP16	RPS27AP16-201	Known	Known	None	0.8999999761581421	None	None	None	None
m54284U_191110_105540/148965833/ccs	PB_GM12878_R1	hg38_SIRV	chr11	60922383	60923462	+	1	1059	31947	369612	ENSG00000110108.9	ENCODEHT000369612	TMEM109	ENCODEHT000369612	Known	ISM	None	0.20000000298023224	None	None	None	None
m54284U_191110_105540/158075436/ccs	PB_GM12878_R1	hg38_SIRV	chr1	26921744	26946396	+	9	1316	878	3246	ENSG00000090273.13	ENST00000321265.9	NUDC	NUDC-201	Known	Known	None	0.0	None	None	None	None
m54284U_191111_172039/117573751/ccs	PB_GM12878_R2	hg38_SIRV	chrX	12975110	12977228	+	3	627	55890	199688	ENSG00000205542.10	ENST00000451311.6	TMSB4X	TMSB4X-204	Known	Known	None	0.0	None	None	None	None
m54284U_191110_105540/68487773/ccs	PB_GM12878_R1	hg38_SIRV	chr5	132900798	132902167	+	1	1370	84497	369641	ENCODEHG000084497	ENCODEHT000369641	ENCODEHG000084497	ENCODEHT000369641	Antisense	Antisense	None	0.25	None	None	None	None
63ef3bd2-4a72-477d-8abb-9248121ef0b5	ONT_GM12878_R2	hg38_SIRV	chr16	61055938	61055421	-	1	504	44234	154545	ENSG00000224631.4	ENST00000492222.1	RPS27AP16	RPS27AP16-201	Known	Known	None	0.8999999761581421	None	None	None	None
m54284U_191110_105540/14156222/ccs	PB_GM12878_R1	hg38_SIRV	chr7	73683599	73698136	+	12	1123	21969	76647	ENSG00000071462.11	ENST00000265758.6	BUD23	BUD23-201	Known	Known	None	0.949999988079071	None	None	None	None
m54284U_191110_105540/175638669/ccs	PB_GM12878_R1	hg38_SIRV	chr11	60922383	60923430	+	1	1027	31947	369612	ENSG00000110108.9	ENCODEHT000369612	TMEM109	ENCODEHT000369612	Known	ISM	None	0.3499999940395355	None	None	None	None
ff4a4d80-06ac-4323-8700-246430a73a08	ONT_GM12878_R2	hg38_SIRV	chr17	36952894	37056858	+	10	1592	46377	369630	ENSG00000275700.4	ENCODEHT000369630	AATF	ENCODEHT000369630	Known	ISM	Suffix	0.15000000596046448	None	None	None	None
e3b8c4dd-6170-4752-a332-244e5fc73495	ONT_GM12878_R1	hg38_SIRV	chr15	72231171	72199042	-	11	2299	41697	369571	ENSG00000067225.17	ENCODEHT000369571	PKM	ENCODEHT000369571	Known	ISM	Prefix	0.0	None	None	None	None
m54284U_191110_105540/131532476/ccs	PB_GM12878_R1	hg38_SIRV	chr2	68365285	68397452	+	9	2754	6401	22404	ENSG00000115956.9	ENST00000234313.7	PLEK	PLEK-201	Known	Known	None	0.15000000596046448	None	None	None	None
m54284U_191110_105540/115279835/ccs	PB_GM12878_R1	hg38_SIRV	chr14	72926500	72959663	+	14	2347	39322	369557	ENSG00000119599.16	ENCODEHT000369557	DCAF4	ENCODEHT000369557	Known	NIC	None	0.30000001192092896	None	None	None	None
m54284U_191110_105540/57803511/ccs	PB_GM12878_R1	hg38_SIRV	chr22	40951387	40972660	+	5	511	55459	198233	ENSG00000100387.8	ENST00000216225.8	RBX1	RBX1-201	Known	Known	None	0.15000000596046448	None	None	None	None
m54284U_191111_172039/117574307/ccs	PB_GM12878_R2	hg38_SIRV	chrX	12975110	12977224	+	3	623	55890	199688	ENSG00000205542.10	ENST00000451311.6	TMSB4X	TMSB4X-204	Known	Known	None	0.05000000074505806	None	None	None	None
9b3a4922-5628-4867-b8bb-71ac1594bdb9	ONT_GM12878_R1	hg38_SIRV	chr19	12801787	12796823	-	5	1099	49917	369642	ENSG00000167815.11	ENCODEHT000369642	PRDX2	ENCODEHT000369642	Known	NIC	None	0.05000000074505806	None	None	None	None
c4ce4762-b1b0-4425-a7e6-56fbda4d5156	ONT_GM12878_R2	hg38_SIRV	chr16	61055938	61055421	-	1	518	44234	154545	ENSG00000224631.4	ENST00000492222.1	RPS27AP16	RPS27AP16-201	Known	Known	None	0.8999999761581421	None	None	None	None
m54284U_191111_172039/68813810/ccs	PB_GM12878_R2	hg38_SIRV	chr11	60922383	60923463	+	1	1060	31947	369612	ENSG00000110108.9	ENCODEHT000369612	TMEM109	ENCODEHT000369612	Known	ISM	None	0.20000000298023224	None	None	None	None
m54284U_191110_105540/133039483/ccs	PB_GM12878_R1	hg38_SIRV	chr3	48717201	48688006	-	6	1723	10091	36811	ENSG00000068745.14	ENST00000328631.9	IP6K2	IP6K2-201	Known	Known	None	0.20000000298023224	None	None	None	None
m54284U_191110_105540/14484830/ccs	PB_GM12878_R1	hg38_SIRV	chr7	73683599	73698211	+	12	1198	21969	76647	ENSG00000071462.11	ENST00000265758.6	BUD23	BUD23-201	Known	Known	None	0.15000000596046448	None	None	None	None
m54284U_191110_105540/164757618/ccs	PB_GM12878_R1	hg38_SIRV	chr1	26921744	26946398	+	9	1318	878	3246	ENSG00000090273.13	ENST00000321265.9	NUDC	NUDC-201	Known	Known	None	0.0	None	None	None	None
m54284U_191110_105540/46074611/ccs	PB_GM12878_R1	hg38_SIRV	chr4	120066829	120059437	-	5	1394	14019	51521	ENSG00000164109.13	ENST00000296509.10	MAD2L1	MAD2L1-201	Known	Known	None	0.4000000059604645	None	None	None	None
m54284U_191111_172039/121112061/ccs	PB_GM12878_R2	hg38_SIRV	chr11	60922383	60923463	+	1	1060	31947	369612	ENSG00000110108.9	ENCODEHT000369612	TMEM109	ENCODEHT000369612	Known	ISM	None	0.20000000298023224	None	None	None	None
803c7d3c-9564-4fbd-9fdc-03a3c3e66c86	ONT_GM12878_R2	hg38_SIRV	chr16	61055938	61055421	-	1	518	44234	154545	ENSG00000224631.4	ENST00000492222.1	RPS27AP16	RPS27AP16-201	Known	Known	None	0.8999999761581421	None	None	None	None
m54284U_191111_172039/117637379/ccs	PB_GM12878_R2	hg38_SIRV	chrX	12975110	12977218	+	3	617	55890	199688	ENSG00000205542.10	ENST00000451311.6	TMSB4X	TMSB4X-204	Known	Known	None	0.30000001192092896	None	None	None	None
m54284U_191111_172039/90442015/ccs	PB_GM12878_R2	hg38_SIRV	chr5	132900878	132902354	+	1	1276	84497	369641	ENCODEHG000084497	ENCODEHT000369641	ENCODEHG000084497	ENCODEHT000369641	Antisense	Antisense	None	0.10000000149011612	None	None	None	None
f6d8dbf2-e5e8-476b-8b13-ec3834912aa6	ONT_GM12878_R1	hg38_SIRV	chr15	72231156	72199042	-	11	2270	41697	369571	ENSG00000067225.17	ENCODEHT000369571	PKM	ENCODEHT000369571	Known	ISM	Prefix	0.0	None	None	None	None
m54284U_191110_105540/120652451/ccs	PB_GM12878_R1	hg38_SIRV	chr14	72926514	72959665	+	14	2381	39322	369555	ENSG00000119599.16	ENCODEHT000369555	DCAF4	ENCODEHT000369555	Known	NIC	None	0.30000001192092896	None	None	None	None
m54284U_191110_105540/71172922/ccs	PB_GM12878_R1	hg38_SIRV	chr22	40951387	40972667	+	5	518	55459	198233	ENSG00000100387.8	ENST00000216225.8	RBX1	RBX1-201	Known	Known	None	0.10000000149011612	None	None	None	None
1451fea9-a6ef-49dc-9dc4-83fee639f36b	ONT_GM12878_R2	hg38_SIRV	chr11	60922391	60923406	+	1	995	31947	369612	ENSG00000110108.9	ENCODEHT000369612	TMEM109	ENCODEHT000369612	Known	ISM	None	0.4000000059604645	None	None	None	None
67b165e0-a13a-40b5-8d0d-3fecd5634f81	ONT_GM12878_R1	hg38_SIRV	chr17	36952910	37056851	+	10	1563	46377	369643	ENSG00000275700.4	ENCODEHT000369643	AATF	ENCODEHT000369643	Known	ISM	Suffix	0.3499999940395355	None	None	None	None
0ba05479-01f5-4e76-9ace-f6fd6eb3d1bc	ONT_GM12878_R2	hg38_SIRV	chr16	61055938	61055421	-	1	511	44234	154545	ENSG00000224631.4	ENST00000492222.1	RPS27AP16	RPS27AP16-201	Known	Known	None	0.8999999761581421	None	None	None	None
dec921b7-afea-44e9-a44c-5b4562fdd028	ONT_GM12878_R1	hg38_SIRV	chr15	72199663	72199030	-	1	568	41697	369584	ENSG00000067225.17	ENCODEHT000369584	PKM	ENCODEHT000369584	Known	Genomic	None	0.0	None	None	None	None
m54284U_191111_172039/117637764/ccs	PB_GM12878_R2	hg38_SIRV	chrX	12975110	12977226	+	3	625	55890	199688	ENSG00000205542.10	ENST00000451311.6	TMSB4X	TMSB4X-204	Known	Known	None	0.05000000074505806	None	None	None	None
m54284U_191110_105540/131599155/ccs	PB_GM12878_R1	hg38_SIRV	chr2	68365285	68397452	+	9	2756	6401	22404	ENSG00000115956.9	ENST00000234313.7	PLEK	PLEK-201	Known	Known	None	0.15000000596046448	None	None	None	None
2f93682d-f326-44f4-a486-a3cea03b4fee	ONT_GM12878_R2	hg38_SIRV	chr11	60922406	60923426	+	1	994	31947	369612	ENSG00000110108.9	ENCODEHT000369612	TMEM109	ENCODEHT000369612	Known	ISM	None	0.20000000298023224	None	None	None	None
m54284U_191110_105540/14877717/ccs	PB_GM12878_R1	hg38_SIRV	chr7	73683599	73698209	+	12	1196	21969	76647	ENSG00000071462.11	ENST00000265758.6	BUD23	BUD23-201	Known	Known	None	0.15000000596046448	None	None	None	None
64e83bd4-3d4f-4a8a-99a5-d03f3a787f76	ONT_GM12878_R2	hg38_SIRV	chr16	61055931	61055421	-	1	511	44234	154545	ENSG00000224631.4	ENST00000492222.1	RPS27AP16	RPS27AP16-201	Known	Known	None	0.8999999761581421	None	None	None	None
m54284U_191110_105540/47057005/ccs	PB_GM12878_R1	hg38_SIRV	chr4	120066788	120059437	-	5	1353	14019	51521	ENSG00000164109.13	ENST00000296509.10	MAD2L1	MAD2L1-201	Known	Known	None	0.4000000059604645	None	None	None	None
e560ba7d-bff3-4a74-82e8-18accd041221	ONT_GM12878_R1	hg38_SIRV	chr19	12801837	12796823	-	6	962	49917	178144	ENSG00000167815.11	ENST00000301522.2	PRDX2	PRDX2-201	Known	Known	None	0.05000000074505806	None	None	None	None
5692de27-f941-475a-af81-7075d2927997	ONT_GM12878_R1	hg38_SIRV	chr15	72199550	72199030	-	1	455	41697	369584	ENSG00000067225.17	ENCODEHT000369584	PKM	ENCODEHT000369584	Known	Genomic	None	0.0	None	None	None	None
m54284U_191110_105540/134152999/ccs	PB_GM12878_R1	hg38_SIRV	chr3	48717197	48688023	-	6	1711	10091	368843	ENSG00000068745.14	ENCODEHT000368843	IP6K2	ENCODEHT000368843	Known	NIC	None	0.20000000298023224	None	None	None	None
m54284U_191111_172039/33818054/ccs	PB_GM12878_R2	hg38_SIRV	chr14	72926500	72959644	+	14	2328	39322	369557	ENSG00000119599.16	ENCODEHT000369557	DCAF4	ENCODEHT000369557	Known	NIC	None	0.699999988079071	None	None	None	None
m54284U_191110_105540/167380803/ccs	PB_GM12878_R1	hg38_SIRV	chr1	26921747	26946187	+	10	1488	878	369152	ENSG00000090273.13	ENCODEHT000369152	NUDC	ENCODEHT000369152	Known	NNC	None	0.0	None	None	None	None
m54284U_191111_172039/117637955/ccs	PB_GM12878_R2	hg38_SIRV	chrX	12975110	12977218	+	3	617	55890	199688	ENSG00000205542.10	ENST00000451311.6	TMSB4X	TMSB4X-204	Known	Known	None	0.30000001192092896	None	None	None	None
m54284U_191110_105540/74909875/ccs	PB_GM12878_R1	hg38_SIRV	chr22	40951387	40972662	+	5	513	55459	198233	ENSG00000100387.8	ENST00000216225.8	RBX1	RBX1-201	Known	Known	None	0.15000000596046448	None	None	None	None
8fc14101-506b-4f2f-a3a5-1d13318893be	ONT_GM12878_R2	hg38_SIRV	chr11	60922410	60923327	+	1	897	31947	369612	ENSG00000110108.9	ENCODEHT000369612	TMEM109	ENCODEHT000369612	Known	ISM	None	0.20000000298023224	None	None	None	None
c2d13abc-9e4f-4649-9693-9aed8c90bd58	ONT_GM12878_R2	hg38_SIRV	chr16	61055928	61055421	-	1	508	44234	154545	ENSG00000224631.4	ENST00000492222.1	RPS27AP16	RPS27AP16-201	Known	Known	None	0.8999999761581421	None	None	None	None
m54284U_191111_172039/34669856/ccs	PB_GM12878_R2	hg38_SIRV	chr5	132963350	132904372	-	6	1179	16709	369644	ENSG00000072364.12	ENCODEHT000369644	AFF4	ENCODEHT000369644	Known	ISM	Prefix	0.25	None	None	None	None
m54284U_191110_105540/134679253/ccs	PB_GM12878_R1	hg38_SIRV	chr3	48717242	48688006	-	9	2114	10091	369645	ENSG00000068745.14	ENCODEHT000369645	IP6K2	ENCODEHT000369645	Known	NIC	None	0.20000000298023224	None	None	None	None
8c64b2cf-9cec-4c6c-9422-8a04c4fddca5	ONT_GM12878_R2	hg38_SIRV	chr11	60922416	60923442	+	1	1013	31947	369612	ENSG00000110108.9	ENCODEHT000369612	TMEM109	ENCODEHT000369612	Known	ISM	None	0.4000000059604645	None	None	None	None
m54284U_191111_172039/117638613/ccs	PB_GM12878_R2	hg38_SIRV	chrX	12975110	12977226	+	3	625	55890	199688	ENSG00000205542.10	ENST00000451311.6	TMSB4X	TMSB4X-204	Known	Known	None	0.05000000074505806	None	None	None	None
e192c750-09fd-4793-a633-c9df8ff4d5b0	ONT_GM12878_R2	hg38_SIRV	chr16	61055928	61055421	-	1	508	44234	154545	ENSG00000224631.4	ENST00000492222.1	RPS27AP16	RPS27AP16-201	Known	Known	None	0.8999999761581421	None	None	None	None
m54284U_191110_105540/19071544/ccs	PB_GM12878_R1	hg38_SIRV	chr7	73683599	73698211	+	12	1198	21969	76647	ENSG00000071462.11	ENST00000265758.6	BUD23	BUD23-201	Known	Known	None	0.15000000596046448	None	None	None	None
3b5c87ae-b2c8-46c7-a08f-64d1bb85c616	ONT_GM12878_R2	hg38_SIRV	chr17	36952918	37056867	+	10	1571	46377	369630	ENSG00000275700.4	ENCODEHT000369630	AATF	ENCODEHT000369630	Known	ISM	Suffix	0.15000000596046448	None	None	None	None
950fcbd1-9e95-463e-8f79-af379b4fb9ee	ONT_GM12878_R1	hg38_SIRV	chr11	60922428	60923424	+	1	982	31947	369612	ENSG00000110108.9	ENCODEHT000369612	TMEM109	ENCODEHT000369612	Known	ISM	None	0.15000000596046448	None	None	None	None
m54284U_191111_172039/68224373/ccs	PB_GM12878_R2	hg38_SIRV	chr14	72926501	72959636	+	14	2370	39322	136907	ENSG00000119599.16	ENST00000358377.6	DCAF4	DCAF4-202	Known	Known	None	0.4000000059604645	None	None	None	None
m54284U_191110_105540/131664498/ccs	PB_GM12878_R1	hg38_SIRV	chr2	68365285	68396137	+	9	1441	6401	22404	ENSG00000115956.9	ENST00000234313.7	PLEK	PLEK-201	Known	Known	None	0.550000011920929	None	None	None	None
68fab23e-edc8-44e6-967a-ab2e9d9e0801	ONT_GM12878_R1	hg38_SIRV	chr19	12800315	12796823	-	3	587	49917	368513	ENSG00000167815.11	ENCODEHT000368513	PRDX2	ENCODEHT000368513	Known	ISM	Suffix	0.05000000074505806	None	None	None	None
m54284U_191110_105540/80347340/ccs	PB_GM12878_R1	hg38_SIRV	chr22	40951387	40972660	+	5	511	55459	198233	ENSG00000100387.8	ENST00000216225.8	RBX1	RBX1-201	Known	Known	None	0.15000000596046448	None	None	None	None
fa8f9e5b-2893-4552-8a81-19d57c43f6ac	ONT_GM12878_R1	hg38_SIRV	chr15	72231171	72199042	-	11	2299	41697	369571	ENSG00000067225.17	ENCODEHT000369571	PKM	ENCODEHT000369571	Known	ISM	Prefix	0.0	None	None	None	None
m54284U_191111_172039/117639243/ccs	PB_GM12878_R2	hg38_SIRV	chrX	12975110	12977226	+	3	625	55890	199688	ENSG00000205542.10	ENST00000451311.6	TMSB4X	TMSB4X-204	Known	Known	None	0.05000000074505806	None	None	None	None
m54284U_191111_172039/82313726/ccs	PB_GM12878_R2	hg38_SIRV	chr14	72926501	72959644	+	14	1894	39322	369646	ENSG00000119599.16	ENCODEHT000369646	DCAF4	ENCODEHT000369646	Known	NNC	None	0.30000001192092896	None	None	None	None
f9be8313-f41a-46d3-9f4b-03623e7390dd	ONT_GM12878_R2	hg38_SIRV	chr16	61055936	61055421	-	1	516	44234	154545	ENSG00000224631.4	ENST00000492222.1	RPS27AP16	RPS27AP16-201	Known	Known	None	0.8999999761581421	None	None	None	None
m54284U_191110_105540/48366294/ccs	PB_GM12878_R1	hg38_SIRV	chr4	120066789	120059437	-	5	1354	14019	51521	ENSG00000164109.13	ENST00000296509.10	MAD2L1	MAD2L1-201	Known	Known	None	0.4000000059604645	None	None	None	None
m54284U_191111_172039/49152129/ccs	PB_GM12878_R2	hg38_SIRV	chr11	60922429	60923463	+	1	1014	31947	369612	ENSG00000110108.9	ENCODEHT000369612	TMEM109	ENCODEHT000369612	Known	ISM	None	0.20000000298023224	None	None	None	None
m54284U_191111_172039/2886313/ccs	PB_GM12878_R2	hg38_SIRV	chr1	26921744	26946394	+	9	1314	878	3246	ENSG00000090273.13	ENST00000321265.9	NUDC	NUDC-201	Known	Known	None	0.0	None	None	None	None
32e0a961-14e5-43a6-befa-83e113c37761	ONT_GM12878_R2	hg38_SIRV	chr16	61055928	61055421	-	1	508	44234	154545	ENSG00000224631.4	ENST00000492222.1	RPS27AP16	RPS27AP16-201	Known	Known	None	0.8999999761581421	None	None	None	None
m54284U_191111_172039/128844087/ccs	PB_GM12878_R2	hg38_SIRV	chr5	132963507	132904369	-	6	1172	16709	369644	ENSG00000072364.12	ENCODEHT000369644	AFF4	ENCODEHT000369644	Known	ISM	Prefix	0.30000001192092896	None	None	None	None
m54284U_191110_105540/147326020/ccs	PB_GM12878_R1	hg38_SIRV	chr3	48717220	48688023	-	6	1734	10091	368843	ENSG00000068745.14	ENCODEHT000368843	IP6K2	ENCODEHT000368843	Known	NIC	None	0.20000000298023224	None	None	None	None
m54284U_191111_172039/117702762/ccs	PB_GM12878_R2	hg38_SIRV	chrX	12975110	12977226	+	3	625	55890	199688	ENSG00000205542.10	ENST00000451311.6	TMSB4X	TMSB4X-204	Known	Known	None	0.05000000074505806	None	None	None	None
m54284U_191110_105540/19136667/ccs	PB_GM12878_R1	hg38_SIRV	chr7	73683599	73698187	+	12	1174	21969	76647	ENSG00000071462.11	ENST00000265758.6	BUD23	BUD23-201	Known	Known	None	0.44999998807907104	None	None	None	None
feb627f8-d46c-4e57-a864-316379b0bc13	ONT_GM12878_R1	hg38_SIRV	chr11	60922435	60923423	+	1	974	31947	369612	ENSG00000110108.9	ENCODEHT000369612	TMEM109	ENCODEHT000369612	Known	ISM	None	0.15000000596046448	None	None	None	None
m54284U_191110_105540/80676739/ccs	PB_GM12878_R1	hg38_SIRV	chr22	40951387	40972662	+	5	513	55459	198233	ENSG00000100387.8	ENST00000216225.8	RBX1	RBX1-201	Known	Known	None	0.15000000596046448	None	None	None	None
cd244326-c485-4165-a4b8-65e51fc3d7f4	ONT_GM12878_R2	hg38_SIRV	chr16	61055912	61055421	-	1	492	44234	154545	ENSG00000224631.4	ENST00000492222.1	RPS27AP16	RPS27AP16-201	Known	Known	None	0.8999999761581421	None	None	None	None
3e03505f-93b3-4fd2-b236-066a7120ee4b	ONT_GM12878_R1	hg38_SIRV	chr15	72231190	72199028	-	11	2305	41697	369647	ENSG00000067225.17	ENCODEHT000369647	PKM	ENCODEHT000369647	Known	NIC	None	0.0	None	None	None	None
m54284U_191111_172039/117702852/ccs	PB_GM12878_R2	hg38_SIRV	chrX	12975110	12977225	+	3	624	55890	199688	ENSG00000205542.10	ENST00000451311.6	TMSB4X	TMSB4X-204	Known	Known	None	0.05000000074505806	None	None	None	None
393c2cd1-c629-419a-9d27-c64872d9c063	ONT_GM12878_R1	hg38_SIRV	chr11	60922436	60923456	+	1	1000	31947	369612	ENSG00000110108.9	ENCODEHT000369612	TMEM109	ENCODEHT000369612	Known	ISM	None	0.20000000298023224	None	None	None	None
67c30ea1-4b60-4a9b-8b4b-bf05969c0463	ONT_GM12878_R1	hg38_SIRV	chr17	36952936	37056864	+	10	1515	46377	369648	ENSG00000275700.4	ENCODEHT000369648	AATF	ENCODEHT000369648	Known	NIC	None	0.20000000298023224	None	None	None	None
m54284U_191111_172039/162531902/ccs	PB_GM12878_R2	hg38_SIRV	chr14	72926514	72959663	+	14	2379	39322	369555	ENSG00000119599.16	ENCODEHT000369555	DCAF4	ENCODEHT000369555	Known	NIC	None	0.30000001192092896	None	None	None	None
m54284U_191110_105540/131793822/ccs	PB_GM12878_R1	hg38_SIRV	chr2	68365285	68397446	+	9	2748	6401	22404	ENSG00000115956.9	ENST00000234313.7	PLEK	PLEK-201	Known	Known	None	0.20000000298023224	None	None	None	None
3d88abae-d0ce-4fd1-a2aa-99daee0c7c71	ONT_GM12878_R1	hg38_SIRV	chr19	12800316	12796823	-	3	564	49917	368513	ENSG00000167815.11	ENCODEHT000368513	PRDX2	ENCODEHT000368513	Known	ISM	Suffix	0.05000000074505806	None	None	None	None
0218e89b-ca64-4c8d-b9ec-4002280a1621	ONT_GM12878_R2	hg38_SIRV	chr16	61055936	61055421	-	1	516	44234	154545	ENSG00000224631.4	ENST00000492222.1	RPS27AP16	RPS27AP16-201	Known	Known	None	0.8999999761581421	None	None	None	None
m54284U_191111_172039/3409347/ccs	PB_GM12878_R2	hg38_SIRV	chr1	26921744	26946396	+	9	1316	878	3246	ENSG00000090273.13	ENST00000321265.9	NUDC	NUDC-201	Known	Known	None	0.0	None	None	None	None
1fb28665-d248-4ff3-8106-f0c31ef6ffc6	ONT_GM12878_R1	hg38_SIRV	chr15	72231188	72199028	-	11	2299	41697	369649	ENSG00000067225.17	ENCODEHT000369649	PKM	ENCODEHT000369649	Known	NIC	None	0.0	None	None	None	None
m54284U_191111_172039/117703844/ccs	PB_GM12878_R2	hg38_SIRV	chrX	12975110	12977218	+	3	617	55890	199688	ENSG00000205542.10	ENST00000451311.6	TMSB4X	TMSB4X-204	Known	Known	None	0.30000001192092896	None	None	None	None
m54284U_191110_105540/57082576/ccs	PB_GM12878_R1	hg38_SIRV	chr5	132963689	132904370	-	6	1353	16709	369644	ENSG00000072364.12	ENCODEHT000369644	AFF4	ENCODEHT000369644	Known	ISM	Prefix	0.3499999940395355	None	None	None	None
m54284U_191110_105540/48761661/ccs	PB_GM12878_R1	hg38_SIRV	chr4	120066835	120059437	-	5	1400	14019	51521	ENSG00000164109.13	ENST00000296509.10	MAD2L1	MAD2L1-201	Known	Known	None	0.4000000059604645	None	None	None	None
e7555ef4-0b13-4b9c-bfec-c674e9afa870	ONT_GM12878_R2	hg38_SIRV	chr11	60922439	60923401	+	1	942	31947	369612	ENSG00000110108.9	ENCODEHT000369612	TMEM109	ENCODEHT000369612	Known	ISM	None	0.3499999940395355	None	None	None	None
m54284U_191110_105540/83232890/ccs	PB_GM12878_R1	hg38_SIRV	chr22	40951387	40972662	+	5	513	55459	198233	ENSG00000100387.8	ENST00000216225.8	RBX1	RBX1-201	Known	Known	None	0.15000000596046448	None	None	None	None
m54284U_191110_105540/19398936/ccs	PB_GM12878_R1	hg38_SIRV	chr7	73683599	73698097	+	12	1084	21969	76647	ENSG00000071462.11	ENST00000265758.6	BUD23	BUD23-201	Known	Known	None	0.25	None	None	None	None
m54284U_191110_105540/148832278/ccs	PB_GM12878_R1	hg38_SIRV	chr3	48695368	48688007	-	5	1465	10091	368851	ENSG00000068745.14	ENCODEHT000368851	IP6K2	ENCODEHT000368851	Known	ISM	Suffix	0.20000000298023224	None	None	None	None
8608d5ed-16d1-49bd-a12c-e775296998b1	ONT_GM12878_R2	hg38_SIRV	chr16	61055916	61055421	-	1	496	44234	154545	ENSG00000224631.4	ENST00000492222.1	RPS27AP16	RPS27AP16-201	Known	Known	None	0.8999999761581421	None	None	None	None
m54284U_191111_172039/176950076/ccs	PB_GM12878_R2	hg38_SIRV	chr14	72926514	72959665	+	14	2381	39322	369555	ENSG00000119599.16	ENCODEHT000369555	DCAF4	ENCODEHT000369555	Known	NIC	None	0.30000001192092896	None	None	None	None
m54284U_191111_172039/117703975/ccs	PB_GM12878_R2	hg38_SIRV	chrX	12975110	12977225	+	3	624	55890	199688	ENSG00000205542.10	ENST00000451311.6	TMSB4X	TMSB4X-204	Known	Known	None	0.05000000074505806	None	None	None	None
cfe8c3e8-e809-47c2-b8d7-12dd9b375015	ONT_GM12878_R1	hg38_SIRV	chr11	60922442	60923426	+	1	997	31947	369612	ENSG00000110108.9	ENCODEHT000369612	TMEM109	ENCODEHT000369612	Known	ISM	None	0.20000000298023224	None	None	None	None
abbe1bf8-8afb-4743-9dcf-1f81131216ad	ONT_GM12878_R2	hg38_SIRV	chr16	61055938	61055421	-	1	506	44234	154545	ENSG00000224631.4	ENST00000492222.1	RPS27AP16	RPS27AP16-201	Known	Known	None	0.8999999761581421	None	None	None	None
m54284U_191110_105540/89916235/ccs	PB_GM12878_R1	hg38_SIRV	chr22	40951387	40972662	+	5	513	55459	198233	ENSG00000100387.8	ENST00000216225.8	RBX1	RBX1-201	Known	Known	None	0.15000000596046448	None	None	None	None
83a95eb1-bef6-4630-9acf-febf7a244da4	ONT_GM12878_R1	hg38_SIRV	chr17	36952950	37056859	+	10	1537	46377	369630	ENSG00000275700.4	ENCODEHT000369630	AATF	ENCODEHT000369630	Known	ISM	Suffix	0.15000000596046448	None	None	None	None
m54284U_191111_172039/8389122/ccs	PB_GM12878_R2	hg38_SIRV	chr1	26921744	26946394	+	9	1314	878	3246	ENSG00000090273.13	ENST00000321265.9	NUDC	NUDC-201	Known	Known	None	0.0	None	None	None	None
c676ae31-06c0-41f4-a5d0-51488a971bdd	ONT_GM12878_R2	hg38_SIRV	chr11	60922463	60923423	+	1	940	31947	369612	ENSG00000110108.9	ENCODEHT000369612	TMEM109	ENCODEHT000369612	Known	ISM	None	0.15000000596046448	None	None	None	None
16e35e7c-2192-4b22-a868-0806b16dabb5	ONT_GM12878_R1	hg38_SIRV	chr19	12801766	12796823	-	6	885	49917	178144	ENSG00000167815.11	ENST00000301522.2	PRDX2	PRDX2-201	Known	Known	None	0.05000000074505806	None	None	None	None
m54284U_191110_105540/133040424/ccs	PB_GM12878_R1	hg38_SIRV	chr2	68365285	68397452	+	9	2755	6401	22404	ENSG00000115956.9	ENST00000234313.7	PLEK	PLEK-201	Known	Known	None	0.15000000596046448	None	None	None	None
m54284U_191111_172039/117704337/ccs	PB_GM12878_R2	hg38_SIRV	chrX	12975110	12977197	+	3	596	55890	199688	ENSG00000205542.10	ENST00000451311.6	TMSB4X	TMSB4X-204	Known	Known	None	0.550000011920929	None	None	None	None
ac93c83f-4d82-46fd-807a-e5ad6f9a3846	ONT_GM12878_R1	hg38_SIRV	chr15	72231179	72199042	-	11	2301	41697	369571	ENSG00000067225.17	ENCODEHT000369571	PKM	ENCODEHT000369571	Known	ISM	Prefix	0.0	None	None	None	None
7b942922-3948-447e-913e-3a4863add9c6	ONT_GM12878_R1	hg38_SIRV	chr14	72926502	72959640	+	14	2377	39322	369650	ENSG00000119599.16	ENCODEHT000369650	DCAF4	ENCODEHT000369650	Known	NIC	None	0.3499999940395355	None	None	None	None
d5be3912-ca7c-4cf4-8c54-80fdef4be6cb	ONT_GM12878_R2	hg38_SIRV	chr16	61055935	61055421	-	1	503	44234	154545	ENSG00000224631.4	ENST00000492222.1	RPS27AP16	RPS27AP16-201	Known	Known	None	0.8999999761581421	None	None	None	None
m54284U_191110_105540/21562852/ccs	PB_GM12878_R1	hg38_SIRV	chr7	73683599	73698187	+	12	1174	21969	76647	ENSG00000071462.11	ENST00000265758.6	BUD23	BUD23-201	Known	Known	None	0.44999998807907104	None	None	None	None
m54284U_191110_105540/152701069/ccs	PB_GM12878_R1	hg38_SIRV	chr5	132963771	132904370	-	6	1435	16709	369644	ENSG00000072364.12	ENCODEHT000369644	AFF4	ENCODEHT000369644	Known	ISM	Prefix	0.3499999940395355	None	None	None	None
m54284U_191110_105540/152177024/ccs	PB_GM12878_R1	hg38_SIRV	chr3	48717211	48688023	-	6	1725	10091	368843	ENSG00000068745.14	ENCODEHT000368843	IP6K2	ENCODEHT000368843	Known	NIC	None	0.20000000298023224	None	None	None	None
75125cd2-77f4-4957-95c1-d6278d17a4d9	ONT_GM12878_R2	hg38_SIRV	chr11	60922472	60923406	+	1	925	31947	369612	ENSG00000110108.9	ENCODEHT000369612	TMEM109	ENCODEHT000369612	Known	ISM	None	0.4000000059604645	None	None	None	None
m54284U_191110_105540/97518186/ccs	PB_GM12878_R1	hg38_SIRV	chr22	40951387	40972662	+	5	513	55459	198233	ENSG00000100387.8	ENST00000216225.8	RBX1	RBX1-201	Known	Known	None	0.15000000596046448	None	None	None	None
5ef97973-20b5-477c-bfa1-30362dd029c1	ONT_GM12878_R2	hg38_SIRV	chr16	61055929	61055421	-	1	509	44234	154545	ENSG00000224631.4	ENST00000492222.1	RPS27AP16	RPS27AP16-201	Known	Known	None	0.8999999761581421	None	None	None	None
m54284U_191111_172039/117704728/ccs	PB_GM12878_R2	hg38_SIRV	chrX	12975110	12977205	+	3	604	55890	199688	ENSG00000205542.10	ENST00000451311.6	TMSB4X	TMSB4X-204	Known	Known	None	0.6499999761581421	None	None	None	None
m54284U_191110_105540/49021929/ccs	PB_GM12878_R1	hg38_SIRV	chr4	120066788	120059437	-	5	1353	14019	51521	ENSG00000164109.13	ENST00000296509.10	MAD2L1	MAD2L1-201	Known	Known	None	0.4000000059604645	None	None	None	None
m54284U_191110_105540/15074635/ccs	PB_GM12878_R1	hg38_SIRV	chr14	72926503	72959645	+	15	2603	39322	369651	ENSG00000119599.16	ENCODEHT000369651	DCAF4	ENCODEHT000369651	Known	NNC	None	0.25	None	None	None	None
9ec858a1-fd75-4fe6-8988-1e5febb3444b	ONT_GM12878_R2	hg38_SIRV	chr11	60922491	60923456	+	1	945	31947	369612	ENSG00000110108.9	ENCODEHT000369612	TMEM109	ENCODEHT000369612	Known	ISM	None	0.20000000298023224	None	None	None	None
e4c7e488-e92a-4dbe-9136-84f27c100c8b	ONT_GM12878_R2	hg38_SIRV	chr16	61055923	61055421	-	1	503	44234	154545	ENSG00000224631.4	ENST00000492222.1	RPS27AP16	RPS27AP16-201	Known	Known	None	0.8999999761581421	None	None	None	None
d31b4eed-c4ef-473f-88f2-6332aa91faf4	ONT_GM12878_R1	hg38_SIRV	chr15	72219321	72199028	-	10	2141	41697	369633	ENSG00000067225.17	ENCODEHT000369633	PKM	ENCODEHT000369633	Known	ISM	Suffix	0.0	None	None	None	None
m54284U_191111_172039/15009910/ccs	PB_GM12878_R2	hg38_SIRV	chr1	26921744	26946396	+	9	1316	878	3246	ENSG00000090273.13	ENST00000321265.9	NUDC	NUDC-201	Known	Known	None	0.0	None	None	None	None
270826d1-faf8-4046-91ce-2dc1cb19dec6	ONT_GM12878_R1	hg38_SIRV	chr17	36952968	37056785	+	10	1427	46377	369630	ENSG00000275700.4	ENCODEHT000369630	AATF	ENCODEHT000369630	Known	ISM	Suffix	0.30000001192092896	None	None	None	None
m54284U_191110_105540/23199802/ccs	PB_GM12878_R1	hg38_SIRV	chr7	73683599	73698207	+	12	1194	21969	76647	ENSG00000071462.11	ENST00000265758.6	BUD23	BUD23-201	Known	Known	None	0.10000000149011612	None	None	None	None
m54284U_191111_172039/117705128/ccs	PB_GM12878_R2	hg38_SIRV	chrX	12975110	12977218	+	3	617	55890	199688	ENSG00000205542.10	ENST00000451311.6	TMSB4X	TMSB4X-204	Known	Known	None	0.30000001192092896	None	None	None	None
679167ef-b656-4ede-941a-a69ebc3549f3	ONT_GM12878_R1	hg38_SIRV	chr19	12801856	12796823	-	6	981	49917	178144	ENSG00000167815.11	ENST00000301522.2	PRDX2	PRDX2-201	Known	Known	None	0.05000000074505806	None	None	None	None
m54284U_191110_105540/106497627/ccs	PB_GM12878_R1	hg38_SIRV	chr22	40951387	40972661	+	5	512	55459	198233	ENSG00000100387.8	ENST00000216225.8	RBX1	RBX1-201	Known	Known	None	0.15000000596046448	None	None	None	None
0d5c5191-4a9e-4326-9eba-3276c7b57fcf	ONT_GM12878_R1	hg38_SIRV	chr11	60922492	60923453	+	1	941	31947	369612	ENSG00000110108.9	ENCODEHT000369612	TMEM109	ENCODEHT000369612	Known	ISM	None	0.25	None	None	None	None
m54284U_191110_105540/133958075/ccs	PB_GM12878_R1	hg38_SIRV	chr2	68365285	68397452	+	9	2755	6401	22404	ENSG00000115956.9	ENST00000234313.7	PLEK	PLEK-201	Known	Known	None	0.15000000596046448	None	None	None	None
48dccd91-a017-43d5-8313-f84218f78df9	ONT_GM12878_R2	hg38_SIRV	chr16	61055928	61055421	-	1	508	44234	154545	ENSG00000224631.4	ENST00000492222.1	RPS27AP16	RPS27AP16-201	Known	Known	None	0.8999999761581421	None	None	None	None
m54284U_191110_105540/163579603/ccs	PB_GM12878_R1	hg38_SIRV	chr3	48717209	48688006	-	6	1731	10091	36811	ENSG00000068745.14	ENST00000328631.9	IP6K2	IP6K2-201	Known	Known	None	0.20000000298023224	None	None	None	None
m54284U_191111_172039/7275926/ccs	PB_GM12878_R2	hg38_SIRV	chr5	132963482	132904372	-	6	1144	16709	369644	ENSG00000072364.12	ENCODEHT000369644	AFF4	ENCODEHT000369644	Known	ISM	Prefix	0.4000000059604645	None	None	None	None
b98706c2-930b-412c-80b2-2315a8bc235f	ONT_GM12878_R1	hg38_SIRV	chr11	60922493	60923453	+	1	940	31947	369612	ENSG00000110108.9	ENCODEHT000369612	TMEM109	ENCODEHT000369612	Known	ISM	None	0.25	None	None	None	None
m54284U_191110_105540/16124067/ccs	PB_GM12878_R1	hg38_SIRV	chr14	72926516	72959644	+	14	2358	39322	369555	ENSG00000119599.16	ENCODEHT000369555	DCAF4	ENCODEHT000369555	Known	NIC	None	0.699999988079071	None	None	None	None
m54284U_191111_172039/117705362/ccs	PB_GM12878_R2	hg38_SIRV	chrX	12975110	12977218	+	3	617	55890	199688	ENSG00000205542.10	ENST00000451311.6	TMSB4X	TMSB4X-204	Known	Known	None	0.30000001192092896	None	None	None	None
b9d5a6e3-0ea0-428a-8ff3-5b452041660a	ONT_GM12878_R2	hg38_SIRV	chr16	61055838	61055421	-	1	418	44234	154545	ENSG00000224631.4	ENST00000492222.1	RPS27AP16	RPS27AP16-201	Known	Known	None	0.8999999761581421	None	None	None	None
m54284U_191110_105540/107217898/ccs	PB_GM12878_R1	hg38_SIRV	chr22	40951387	40972660	+	5	511	55459	198233	ENSG00000100387.8	ENST00000216225.8	RBX1	RBX1-201	Known	Known	None	0.15000000596046448	None	None	None	None
m54284U_191110_105540/25167563/ccs	PB_GM12878_R1	hg38_SIRV	chr7	73683599	73698202	+	12	1285	21969	369442	ENSG00000071462.11	ENCODEHT000369442	BUD23	ENCODEHT000369442	Known	NIC	None	0.10000000149011612	None	None	None	None
10ad3de0-e0d1-4dc0-a88f-0aef55ac1246	ONT_GM12878_R1	hg38_SIRV	chr15	72209788	72199030	-	7	1773	41697	369593	ENSG00000067225.17	ENCODEHT000369593	PKM	ENCODEHT000369593	Known	ISM	Suffix	0.0	None	None	None	None
m54284U_191110_105540/50333143/ccs	PB_GM12878_R1	hg38_SIRV	chr4	120066827	120059437	-	5	1392	14019	51521	ENSG00000164109.13	ENST00000296509.10	MAD2L1	MAD2L1-201	Known	Known	None	0.4000000059604645	None	None	None	None
2d13a626-c7ff-4c1b-96f2-69b5a79d2d21	ONT_GM12878_R1	hg38_SIRV	chr11	60922493	60923449	+	1	943	31947	369612	ENSG00000110108.9	ENCODEHT000369612	TMEM109	ENCODEHT000369612	Known	ISM	None	0.30000001192092896	None	None	None	None
b4cbf5d9-0ff9-429e-962f-2c409017328f	ONT_GM12878_R2	hg38_SIRV	chr16	61055923	61055421	-	1	503	44234	154545	ENSG00000224631.4	ENST00000492222.1	RPS27AP16	RPS27AP16-201	Known	Known	None	0.8999999761581421	None	None	None	None
m54284U_191111_172039/117768426/ccs	PB_GM12878_R2	hg38_SIRV	chrX	12975110	12977218	+	3	617	55890	199688	ENSG00000205542.10	ENST00000451311.6	TMSB4X	TMSB4X-204	Known	Known	None	0.30000001192092896	None	None	None	None
m54284U_191111_172039/15335650/ccs	PB_GM12878_R2	hg38_SIRV	chr1	26921744	26946847	+	9	1767	878	3246	ENSG00000090273.13	ENST00000321265.9	NUDC	NUDC-201	Known	Known	None	0.8500000238418579	None	None	None	None
77d8fcc2-2820-447d-9a25-43c74d26f2c3	ONT_GM12878_R1	hg38_SIRV	chr17	36952969	37056867	+	10	1513	46377	369630	ENSG00000275700.4	ENCODEHT000369630	AATF	ENCODEHT000369630	Known	ISM	Suffix	0.15000000596046448	None	None	None	None
m54284U_191110_105540/23135502/ccs	PB_GM12878_R1	hg38_SIRV	chr14	72926503	72959623	+	15	2490	39322	369652	ENSG00000119599.16	ENCODEHT000369652	DCAF4	ENCODEHT000369652	Known	NIC	None	0.699999988079071	None	None	None	None
f2411093-16d9-4bd0-8a09-3a17b20c2666	ONT_GM12878_R1	hg38_SIRV	chr19	12801785	12796823	-	6	910	49917	178144	ENSG00000167815.11	ENST00000301522.2	PRDX2	PRDX2-201	Known	Known	None	0.05000000074505806	None	None	None	None
684ea273-43b6-467c-85a1-e4b5ac006949	ONT_GM12878_R2	hg38_SIRV	chr11	60922495	60923450	+	1	935	31947	369612	ENSG00000110108.9	ENCODEHT000369612	TMEM109	ENCODEHT000369612	Known	ISM	None	0.25	None	None	None	None
m54284U_191110_105540/134283874/ccs	PB_GM12878_R1	hg38_SIRV	chr2	68365285	68397452	+	9	2755	6401	22404	ENSG00000115956.9	ENST00000234313.7	PLEK	PLEK-201	Known	Known	None	0.15000000596046448	None	None	None	None
m54284U_191110_105540/164301487/ccs	PB_GM12878_R1	hg38_SIRV	chr3	48717188	48688006	-	6	1710	10091	36811	ENSG00000068745.14	ENST00000328631.9	IP6K2	IP6K2-201	Known	Known	None	0.20000000298023224	None	None	None	None
ea6d6a03-9961-49b6-898f-c9ee5741e6db	ONT_GM12878_R2	hg38_SIRV	chr16	61055935	61055421	-	1	515	44234	154545	ENSG00000224631.4	ENST00000492222.1	RPS27AP16	RPS27AP16-201	Known	Known	None	0.8999999761581421	None	None	None	None
m54284U_191110_105540/110693077/ccs	PB_GM12878_R1	hg38_SIRV	chr22	40951387	40972667	+	5	518	55459	198233	ENSG00000100387.8	ENST00000216225.8	RBX1	RBX1-201	Known	Known	None	0.10000000149011612	None	None	None	None
m54284U_191111_172039/117768429/ccs	PB_GM12878_R2	hg38_SIRV	chrX	12975110	12977218	+	3	617	55890	199688	ENSG00000205542.10	ENST00000451311.6	TMSB4X	TMSB4X-204	Known	Known	None	0.30000001192092896	None	None	None	None
m54284U_191110_105540/27133306/ccs	PB_GM12878_R1	hg38_SIRV	chr7	73683599	73698211	+	12	1198	21969	76647	ENSG00000071462.11	ENST00000265758.6	BUD23	BUD23-201	Known	Known	None	0.15000000596046448	None	None	None	None
ecf0bb6e-ee22-4292-9a95-b1481af7ce9e	ONT_GM12878_R1	hg38_SIRV	chr15	72231190	72199042	-	11	2318	41697	369571	ENSG00000067225.17	ENCODEHT000369571	PKM	ENCODEHT000369571	Known	ISM	Prefix	0.0	None	None	None	None
404de5f8-e820-4a6b-bed7-f0c90072eab5	ONT_GM12878_R2	hg38_SIRV	chr11	60922508	60923405	+	1	877	31947	369612	ENSG00000110108.9	ENCODEHT000369612	TMEM109	ENCODEHT000369612	Known	ISM	None	0.3499999940395355	None	None	None	None
m54284U_191110_105540/30474527/ccs	PB_GM12878_R1	hg38_SIRV	chr7	73683599	73705158	+	13	1292	21969	369653	ENSG00000071462.11	ENCODEHT000369653	BUD23	ENCODEHT000369653	Known	NNC	None	0.20000000298023224	None	None	None	None
m54284U_191110_105540/43714394/ccs	PB_GM12878_R1	hg38_SIRV	chr5	132909612	132912165	+	1	2554	84498	369654	ENCODEHG000084498	ENCODEHT000369654	ENCODEHG000084498	ENCODEHT000369654	Antisense	Antisense	None	0.8999999761581421	None	None	None	None
1333cb18-69dc-4cda-b291-09568d948dff	ONT_GM12878_R2	hg38_SIRV	chr16	61055938	61055421	-	1	507	44234	154545	ENSG00000224631.4	ENST00000492222.1	RPS27AP16	RPS27AP16-201	Known	Known	None	0.8999999761581421	None	None	None	None
m54284U_191111_172039/117768655/ccs	PB_GM12878_R2	hg38_SIRV	chrX	12975110	12977226	+	3	625	55890	199688	ENSG00000205542.10	ENST00000451311.6	TMSB4X	TMSB4X-204	Known	Known	None	0.05000000074505806	None	None	None	None
20d4965d-e92c-4098-ab4d-c95bb8eb0f45	ONT_GM12878_R1	hg38_SIRV	chr17	36952968	37056871	+	10	1531	46377	369655	ENSG00000275700.4	ENCODEHT000369655	AATF	ENCODEHT000369655	Known	ISM	Suffix	0.15000000596046448	None	None	None	None
4be92ed9-ca80-4cd0-bdcd-5cad5de61088	ONT_GM12878_R1	hg38_SIRV	chr11	60922517	60923409	+	1	872	31947	369612	ENSG00000110108.9	ENCODEHT000369612	TMEM109	ENCODEHT000369612	Known	ISM	None	0.4000000059604645	None	None	None	None
m54284U_191110_105540/50856966/ccs	PB_GM12878_R1	hg38_SIRV	chr4	120066829	120059437	-	5	1394	14019	51521	ENSG00000164109.13	ENST00000296509.10	MAD2L1	MAD2L1-201	Known	Known	None	0.4000000059604645	None	None	None	None
m54284U_191110_105540/115279981/ccs	PB_GM12878_R1	hg38_SIRV	chr22	40951387	40972659	+	5	510	55459	198233	ENSG00000100387.8	ENST00000216225.8	RBX1	RBX1-201	Known	Known	None	0.15000000596046448	None	None	None	None
m54284U_191111_172039/21104114/ccs	PB_GM12878_R2	hg38_SIRV	chr1	26921744	26946397	+	9	1317	878	3246	ENSG00000090273.13	ENST00000321265.9	NUDC	NUDC-201	Known	Known	None	0.0	None	None	None	None
m54284U_191110_105540/25035920/ccs	PB_GM12878_R1	hg38_SIRV	chr14	72926502	72959660	+	14	2342	39322	369557	ENSG00000119599.16	ENCODEHT000369557	DCAF4	ENCODEHT000369557	Known	NIC	None	0.4000000059604645	None	None	None	None
5f5aea3b-0751-4567-93ce-0476a27d0e7a	ONT_GM12878_R2	hg38_SIRV	chr16	61055916	61055421	-	1	474	44234	154545	ENSG00000224631.4	ENST00000492222.1	RPS27AP16	RPS27AP16-201	Known	Known	None	0.8999999761581421	None	None	None	None
6a1ffc8e-39aa-4b92-b3e3-20d2ed0dbb7e	ONT_GM12878_R1	hg38_SIRV	chr19	12801810	12796823	-	6	911	49917	178144	ENSG00000167815.11	ENST00000301522.2	PRDX2	PRDX2-201	Known	Known	None	0.05000000074505806	None	None	None	None
m54284U_191111_172039/117768903/ccs	PB_GM12878_R2	hg38_SIRV	chrX	12975110	12977226	+	3	625	55890	199688	ENSG00000205542.10	ENST00000451311.6	TMSB4X	TMSB4X-204	Known	Known	None	0.05000000074505806	None	None	None	None
m54284U_191110_105540/164955656/ccs	PB_GM12878_R1	hg38_SIRV	chr3	48717215	48688006	-	6	1737	10091	36811	ENSG00000068745.14	ENST00000328631.9	IP6K2	IP6K2-201	Known	Known	None	0.20000000298023224	None	None	None	None
m54284U_191110_105540/134416075/ccs	PB_GM12878_R1	hg38_SIRV	chr2	68365285	68397358	+	9	2659	6401	22404	ENSG00000115956.9	ENST00000234313.7	PLEK	PLEK-201	Known	Known	None	0.30000001192092896	None	None	None	None
133e5724-ff83-49bc-a645-7e1767d68ae1	ONT_GM12878_R2	hg38_SIRV	chr11	60922534	60923424	+	1	870	31947	369612	ENSG00000110108.9	ENCODEHT000369612	TMEM109	ENCODEHT000369612	Known	ISM	None	0.15000000596046448	None	None	None	None
m54284U_191110_105540/34277913/ccs	PB_GM12878_R1	hg38_SIRV	chr7	73683599	73697993	+	12	980	21969	76647	ENSG00000071462.11	ENST00000265758.6	BUD23	BUD23-201	Known	Known	None	0.5	None	None	None	None
cb3eaa09-82e9-4818-b777-553be409a91a	ONT_GM12878_R2	hg38_SIRV	chr16	61055938	61055421	-	1	518	44234	154545	ENSG00000224631.4	ENST00000492222.1	RPS27AP16	RPS27AP16-201	Known	Known	None	0.8999999761581421	None	None	None	None
39518720-6463-4f3a-9746-f8116892dce6	ONT_GM12878_R2	hg38_SIRV	chr11	60922536	60922674	+	1	118	31947	369612	ENSG00000110108.9	ENCODEHT000369612	TMEM109	ENCODEHT000369612	Known	ISM	None	0.10000000149011612	None	None	None	None
m54284U_191111_172039/117769160/ccs	PB_GM12878_R2	hg38_SIRV	chrX	12975110	12977224	+	3	623	55890	199688	ENSG00000205542.10	ENST00000451311.6	TMSB4X	TMSB4X-204	Known	Known	None	0.05000000074505806	None	None	None	None
0bc94e7b-92af-425a-967b-e8e0f4297c69	ONT_GM12878_R1	hg38_SIRV	chr15	72201180	72199028	-	2	1456	41697	144789	ENSG00000067225.17	ENST00000565143.1	PKM	PKM-214	Known	Known	None	0.0	None	None	None	None
m54284U_191110_105540/124715627/ccs	PB_GM12878_R1	hg38_SIRV	chr22	40951387	40972662	+	5	513	55459	198233	ENSG00000100387.8	ENST00000216225.8	RBX1	RBX1-201	Known	Known	None	0.15000000596046448	None	None	None	None
m54284U_191110_105540/150472616/ccs	PB_GM12878_R1	hg38_SIRV	chr11	60922541	60923428	+	1	867	31947	369612	ENSG00000110108.9	ENCODEHT000369612	TMEM109	ENCODEHT000369612	Known	ISM	None	0.25	None	None	None	None
cb72073c-42ea-49a3-8cc6-b648efaa97be	ONT_GM12878_R2	hg38_SIRV	chr16	61055930	61055421	-	1	510	44234	154545	ENSG00000224631.4	ENST00000492222.1	RPS27AP16	RPS27AP16-201	Known	Known	None	0.8999999761581421	None	None	None	None
